## Supplementary Table 1 for "Pan-cancer Proteomics Analysis to Identify Tumor-Enriched and Highly Expressed Cell Surface Antigens as Potential Targets for Cancer Therapeutics" (part 58 of 148)

### Sheet: CPTAC_LUAD (continued)
Gene	NumberPSM	Proteins	MaxPepProb	ReferenceIntensity	TC3N-01799	NC3N-01799	TC3L-01890	NC3L-01890	TC3N-00572	NC3N-00572	TC3N-02423	NC3N-02423	Tumor-Only-IR	TC3N-02729	NC3N-02729	TC3L-00263	NC3L-00263	TC3N-01410	NC3N-01410	TC3N-00578	NC3N-00578	Normal-Only-IR	TC3N-02587	NC3N-02587	TC3L-00893	NC3L-00893	TC3N-01488	NC3N-01488	TC3N-01413	NC3N-01413	TC3N-01030	NC3N-01030	TC3N-02588	NC3N-02588	TC3N-00552	NC3N-00552	TC3L-01889	NC3L-01889	TC3N-00169	NC3N-00169	TC3L-00422	NC3L-00422	TC3L-00083	NC3L-00083	TC3N-00551	NC3N-00551	TC3N-01842	TC3N-02089	NC3N-02089	TC3L-01682	NC3L-01682	TC3N-01016	NC3N-01016	TC3N-00580	NC3N-00580	T11LU013	TC3N-02000	NC3N-02000	TC3N-01489	NC3N-01489	TC3N-00737	NC3N-00737	TC3N-01405	NC3N-01405	TC3N-01416	NC3N-01416	TC3N-02149	NC3N-02149	TC3N-02424	NC3N-02424	TC3L-00279	NC3L-00279	TC3N-02379	TC3L-00095	NC3L-00095	TC3N-02572	NC3N-02572	TC3N-00559	NC3N-00559	TC3N-00545	NC3N-00545	T11LU016	TC3L-02345	NC3L-02345	TC3L-00093	NC3L-00093	TC3L-00510	NC3L-00510	TC3L-00913	NC3L-00913	T11LU022	TC3L-00412	NC3L-00412	TC3N-01415	NC3N-01415	TC3N-00549	NC3N-00549	TC3N-02433	NC3N-02433	TC3N-01021	NC3N-01021	TC3N-00203	NC3N-00203	TC3L-01330	NC3L-01330	TC3N-00574	NC3N-00574	T11LU035	TC3N-01071	NC3N-01071	TC3N-00550	NC3N-00550	TC3N-00167	NC3N-00167	TC3L-00001	NC3L-00001	TC3N-01074	TC3L-01632	NC3L-01632	TC3N-02155	NC3N-02155	TC3N-00217	NC3N-00217	TC3N-02002	NC3N-02002	TC3N-02145	NC3N-02145	TC3N-02586	NC3N-02586	TC3L-02219	NC3L-02219	TC3N-00180	NC3N-00180	TC3L-01862	TC3N-00704	NC3N-00704	TC3N-02158	NC3N-02158	TC3N-02421	NC3N-02421	TC3N-00556	NC3N-00556	TC3N-00294	TC3N-01072	NC3N-01072	TC3L-00094	NC3L-00094	TC3L-00144	NC3L-00144	TC3N-00223	NC3N-00223	TC3N-02380	TC3L-01924	NC3L-01924	TC3N-00433	NC3N-00433	TC3L-01683	NC3L-01683	TC3N-00293	NC3N-00293	NC3N-02380	TC3L-00009	NC3L-00009	TC3N-00546	NC3N-00546	TC3N-01414	NC3N-01414	TC3N-02087	NC3N-02087	Taiwanese-IR	TC3L-00140	NC3L-00140	TC3N-02529	NC3N-02529	TC3L-00368	NC3L-00368	TC3N-02067	NC3N-02067	TC3N-02422	TC3L-00080	NC3L-00080	TC3N-00547	NC3N-00547	TC3N-01023	NC3N-01023	TC3N-01024	NC3N-01024	TC3L-00973	NC3L-00973	TC3L-02348	NC3L-02348	TC3L-02508	NC3L-02508	TC3N-00560	NC3N-00560	TC3L-00604	NC3L-00604	TC3N-00199	NC3N-00199	TC3N-00579	NC3N-00579	TC3N-02582	NC3N-02582	TC3L-02350	NC3L-02350	TC3N-00738	NC3N-00738	TC3N-00959	NC3N-00959	TC3N-02003	NC3N-02003	NC3N-02379	TC3N-00175	NC3N-00175	TC3N-01823	NC3N-01823	TC3L-02549	NC3L-02549	TC3L-02365	NC3L-02365
FERMT3	1935	sp|Q86UX7|URP2_HUMAN	1	25.8556	26.0494	25.7783	25.409	25.9051	25.6026	25.7448	26.2146	25.6744	25.7068	25.5003	25.8696	26.4439	25.9467	25.7675	26.0485	25.6061	25.7172	26.0387	25.9056	25.7544	25.6928	26.0266	26.0742	26.1515	25.8395	26.0086	25.9172	26.3322	25.8066	25.7389	25.7495	25.8031	25.2725	25.5941	25.73	26.1646	25.4962	25.5896	26.1253	25.8021	25.7564	26.1258	25.7691	25.9259	26.0726	26.1926	26.1694	25.7242	26.4691	25.6237	26.3766	25.5778	25.6572	25.9276	26.3123	26.255	25.9902	26.2302	25.9718	26.0732	26.0406	26.0729	25.8141	26.3325	26.2341	26.1709	25.8337	25.9795	25.9669	26.0736	26.0636	25.558	25.6802	25.649	26.1274	26.3169	26.6921	25.9274	25.9842	25.8857	26.1771	25.8856	25.5172	25.7958	26.2972	26.3087	25.7344	26.214	25.9836	25.7427	25.944	25.5044	25.9901	25.6934	25.9361	25.5284	25.9548	26.0015	26.5535	25.6059	25.8398	25.9266	26.5372	26.2236	26.1675	26.5129	25.8083	25.9294	25.5652	25.9555	25.5368	25.8651	25.5437	25.3085	26.2164	25.6669	26.1806	25.4171	25.9863	25.5983	25.9669	25.3736	25.7979	25.3624	25.916	25.877	26.2032	25.5255	26.1716	25.6327	25.7648	26.0878	25.6407	25.9351	25.5839	25.8128	26.0411	26.1665	25.6449	25.8533	25.9658	25.6595	25.7029	26.0259	26.2755	25.8546	25.873	25.4639	25.8958	26.0811	26.6174	26.1452	26.6135	25.8125	25.7996	26.1531	25.8825	26.1305	26.376	26.0639	25.8977	25.7594	26.0465	26.1458	25.9265	25.8244	25.7432	26.1719	26.0358	26.3516	25.5558	25.7993	25.6371	25.7886	25.4162	25.7678	26.1876	25.7522	26.5315	25.9725	26.293	25.7279	26.1104	26.0918	25.9492	25.8399	25.8862	25.5531	26.5061	25.6306	26.2008	25.6775	25.779	25.3786	25.8432	25.818	25.8859	25.6223	25.6706	25.7329	25.9529	25.6846	26.0316	25.6913	25.9878	26.2576	26.3127	25.83	26.0484	26.0908	25.9992	26.1061	25.7114	25.9061	25.5339	25.977
FES	668	sp|P07332|FES_HUMAN	1	23.8264	23.4814	23.8936	23.4094	23.9164	23.5402	23.8982	23.9175	23.9286	23.7099	23.6766	24.0934	23.9577	24.0077	23.7377	24.0904	23.5087	23.8785	23.9508	23.9617	23.9434	23.921	24.0688	23.9739	24.1198	23.8123	24.0387	23.6675	24.2212	23.7675	24.0525	23.8985	24.115	23.671	24.0134	24.0693	24.2836	23.7003	24.0207	24.151	24.0394	24.1285	24.1192	23.6855	23.7954	24.1344	23.5782	24.048	23.6698	24.146	23.6068	24.2481	23.4665	23.6068	24.0867	23.9935	24.1891	23.5293	24.0993	23.7959	23.9237	23.5561	24.0427	23.6153	24.1739	23.7268	24.1771	23.4485	24.1625	23.7008	23.8105	24.116	23.9905	23.9054	23.6305	24.1072	24.2052	24.2646	23.6929	23.4874	23.9462	23.6074	24.0173	23.7483	24.0197	24.2397	24.0448	23.7531	23.6203	23.9574	23.613	24.1297	23.4943	24.1504	23.7158	24.2291	23.4265	24.0277	23.6741	24.1125	23.7779	23.9895	23.6075	24.2528	24.1943	24.1187	24.3337	23.6055	24.0864	23.7547	24.0908	23.7918	24.0273	23.6912	23.502	23.9932	23.7241	24.11	23.4875	23.9783	23.6009	23.9231	23.5391	24.0456	23.6101	24.0349	23.4682	23.9858	23.4735	24.1717	23.4621	23.582	23.8528	23.6642	24.0622	23.7747	24.083	23.7829	24.1518	23.7106	23.5303	24.0291	23.5206	24.0703	23.6374	24.1373	23.5976	23.8836	23.7429	23.7227	24.0502	24.091	24.014	23.9808	23.9811	23.8192	24.0513	24.072	23.7292	24.0348	23.9213	23.9939	23.8743	24.0352	23.8161	24.0517	23.8694	23.9081	23.9632	23.6357	24.1883	23.8105	23.9496	23.6333	23.8667	23.5906	23.5675	24.1007	23.5635	23.9764	23.831	24.1375	23.6189	23.9719	24.009	24.0564	23.6835	24.0161	23.8238	24.0333	23.6625	24.0875	23.5393	23.8006	23.496	24.04	23.733	23.9907	23.8746	24.0963	23.6056	24.1555	23.7683	24.1252	23.471	24.1312	23.9038	24.2886	24.0813	23.8955	24.2056	23.8768	23.9637	23.4844	23.8481	23.5967	23.8697
FETUB	305	sp|Q9UGM5|FETUB_HUMAN	1	22.7774	21.8765	23.1977	22.1675	22.8476	21.9685	22.8487	22.7112	23.7253	21.8116	22.7249	23.6488	21.9735	23.6864	22.6435	23.2334	22.3977	23.0339	23.3805	22.2296	23.1667	22.3133	23.6428	22.315	23.5177	22.7857	23.9872	22.7281	23.3708	22.6263	23.3017	22.5202	23.0981	22.6962	24.6594	22.8732	22.9137	22.8695	23.1689	23.2051	23.1858	22.4325	23.0955	22.6582	22.6027	23.4794	22.5864	23.7717	22.4726	22.9138	22.5452	23.061	22.5477	22.5273	23.611	22.9936	23.1981	22.3846	22.9763	22.4716	23.4409	22.3565	23.605	22.66	22.8304	22.4844	23.4644	22.5015	23.6738	22.6481	22.6507	22.9985	22.5412	23.3296	22.3164	23.3442	23.3004	23.4537	22.1223	22.7562	23.1143	22.8256	23.9383	22.388	23.2335	22.2759	23.1523	22.5333	22.6756	22.9668	22.1813	23.2336	22.4681	22.8618	22.0483	23.2035	23.1815	23.024	21.8895	22.9532	21.915	23.3146	23.2414	22.9411	22.9122	22.6862	23.6353	22.7279	22.8855	22.09	22.9263	22.1319	23.7364	22.4983	22.9402	23.7892	22.472	22.8277	22.0774	23.0059	22.3019	23.5636	21.9112	23.1586	21.9755	22.4387	21.8416	22.2542	22.4609	23.0665	22.6328	22.4105	22.9412	22.4271	24.0677	22.3244	23.8713	22.6008	23.6613	22.3718	22.2058	23.5102	22.275	23.0388	21.9519	22.8534	22.5402	23.32	21.7941	22.7455	23.4393	22.1329	22.8709	21.7149	23.0378	22.0673	23.0992	23.0706	22.658	22.8736	22.1773	23.1063	22.1031	23.1766	22.3189	23.6601	22.4438	22.7216	23.7259	22.1787	23.6103	22.7185	23.7382	22.5164	23.6795	22.4099	22.4057	24.0171	22.5238	23.4118	22.2021	22.9127	22.355	22.5827	22.4387	23.2106	21.9874	22.6062	23.6974	22.8439	22.3096	23.4143	22.0702	23.4642	22.244	22.989	22.2989	22.8903	21.9204	23.249	21.9932	22.8495	22.8662	23.4176	22.3018	23.33	22.2032	23.3863	23.5602	23.0618	23.114	22.8302	23.561	22.2612	23.3552	22.0579	22.9217
FEZ1	29	sp|Q99689|FEZ1_HUMAN	1	22.5255	21.9769	23.3024	22.1169	23.0758	22.9896	23.9405	22.1981	23.7189	21.7127	21.96	23.2942	22.0916	22.5916	22.0902	23.3246	22.3534	23.2234	23.249	21.4136	23.4101	22.5273	23.1895	22.0205	22.8901	22.2135	23.6919	22.3693	22.54	21.9115	23.0037	21.9359	23.1828	22.0933	23.9011	22.7388	23.3521	22.2544	23.34	22.7557	23.3777	22.1806	23.1013	22.1363	21.9966	23.3661	22.7333	23.4488	21.6751	22.8666	21.8189	22.7148	22.5855	21.8968	23.3758	21.9866	22.8247	22.0429	22.8752	21.9395	23.0607	21.8938	23.6268	21.9492	23.0295	22.1109	24.0675	22.9018	23.3941	22.0536	22.7556	22.9297	21.6836	23.5065	21.6466	23.0301	22.7621	21.8984	21.8415	21.7797	23.6572	21.291	23.1891	22.0733	23.847	21.4943	22.3372	21.5075									22.0214	23.4118	21.7811	22.7043	23.2788	24.2741	21.2421	22.4378	21.7422	22.5565	23.4274	22.0923	23.0444	22.1595	23.3335	22.3486	23.1702	21.9988	22.3051	23.4498	21.7768	22.446	21.7883	22.6992	21.9099	23.2126	22.239	23.3362	22.179	23.5121	21.9365	23.4694	22.0155	23.0216	21.9397	22.2624	23.2671	21.7619	22.7826	21.8468	22.5805	22.021	22.4371	22.1267	22.0337	23.086	21.9955	22.9886	21.9607	22.7678	22.3668	22.7558	22.2036	21.7843	23.5257	22.3951	23.3161	22.5077	24.0576	23.3164	23.181	23.7232										21.6468	23.7037	21.4325	23.9305	22.1569	24.2376	21.5852	23.2473	21.694	21.8314	22.8875	22.1397	22.7558	22.0351	23.2247	21.8506	23.4273	21.9975	23.3874	22.3435	23.6776	23.4953	23.0476	22.1418	23.7433	22.0704	23.2667	22.127	23.2282	22.0558	23.683	22.2385	23.7389
FEZ2	174	sp|Q9UHY8|FEZ2_HUMAN	1	22.5871	22.6852	22.741	22.7174	22.7412	22.522	22.7444	22.7891	22.5238	22.7747	22.6541	22.4842	22.5084	22.2929	22.865	22.4276	22.8278	22.3765	22.5008	22.8189	22.5012	22.7005	22.688	22.6555	22.6248	22.9321	22.4447	22.9844	22.6333	22.5562	22.614	22.7827	22.563	22.5267	22.6341	22.7536	22.6385	22.9147	22.5246	22.4368	22.5349	22.6995	22.5755	22.6861	22.4059	22.433	22.2055	22.7025	22.5791	22.7132	22.7634	22.6608	23.0969	22.5377	22.4223	22.6102	22.5249	22.4383	22.5601	22.6941	22.4589	22.6451	22.3665	22.748	22.4513	22.687	22.5633	22.8424	22.5469	22.8529	22.2958	22.7294	22.8044	22.5882	22.4915	22.2064	22.5971	22.2692	23.009	22.613	22.529	22.4501	22.3962	22.579	22.8186	22.4397	22.6482	22.6358	22.5369	22.4274	22.4517	22.5718	22.4136	22.5643	22.3587	22.5645	22.3871	22.319	22.4963	22.4191	22.0581	22.2691	22.2814	22.5726	22.6052	22.9439	22.8613	22.3746	22.5066	22.4736	22.7118	22.4566	22.8869	22.8865	22.7699	22.3657	22.873	22.2968	22.4051	22.5644	22.7849	22.5558	22.5976	22.5456	22.7768	22.55	22.3891	22.5421	22.3412	22.3174	22.7296	22.5444	22.4634	22.6971	22.2854	22.5374	22.5739	22.604	22.3679	22.7245	22.4524	22.3939	23.0788	22.2895	22.8819	22.3744	22.4231	22.2749	22.3828	22.752	22.4992	22.8273	22.5312	22.4978	22.4076	22.4184	22.4987	22.5511	22.8744	22.5081	22.8329	22.411	22.5598	22.4088	22.8483	22.4601	22.361	22.1946	22.4077	22.622	22.4788	22.6416	22.4492	22.5482	22.3671	22.3314	22.899	22.4484	22.5578	22.4321	22.9618	22.4382	22.7182	22.414	22.577	22.4787	22.7872	22.4564	22.6971	22.3527	23.0088	22.4631	22.6305	22.3771	22.9032	22.5085	22.6619	22.5556	22.8058	22.5475	22.2879	22.521	21.9836	22.3585	22.6367	22.3128	22.5137	22.3528	22.377	22.6823	22.9409	22.568	22.7679	22.4841	22.6846	22.8475	22.6383
FGA	6799	sp|P02671|FIBA_HUMAN	1	29.8962	28.9505	30.2744	30.163	30.8545	28.8582	30.0581	29.6795	31.0205	28.8269	29.3223	30.4177	29.504	31.2584	30.0009	30.9204	29.1523	29.6862	30.6184	29.3405	30.3394	28.9677	31.1449	29.2051	30.3886	29.1866	30.4232	29.318	30.7436	29.3452	30.4762	28.9875	29.7418	28.9555	30.3645	30.0889	30.148	29.3505	30.2377	30.6181	30.9108	29.5161	30.0913	29.6777	29.5246	30.6215	29.5576	30.2814	29.4603	29.6333	29.5895	30.4904	29.5613	29.375	30.4022	29.5873	30.1759	30.0362	30.7352	29.4606	30.0165	29.6189	30.8066	29.9291	30.845	29.2471	30.8874	28.9268	30.5489	29.7825	29.813	30.5183	29.1547	30.7129	28.9482	29.8005	29.6603	30.6641	29.2168	29.6526	30.5425	29.5567	30.8867	29.4294	30.2583	30.457	32.0343	30.0851	29.8208	30.3061	29.0894	30.6017	29.4047	30.4827	28.709	30.854	28.9366	30.1405	29.0542	31.353	28.771	30.1805	30.4827	31.0125	30.4315	29.3419	30.9603	29.0945	30.0208	28.6821	29.5589	29.0538	31.0465	29.6062	29.6499	30.9683	30.0389	31.1689	29.1281	30.4206	28.9583	30.4904	28.6081	29.8281	28.8312	30.2579	29.1795	30.0897	29.4755	30.1872	28.9434	29.6134	30.6206	28.9991	31.0003	28.4383	30.1884	29.5764	30.6826	29.4493	28.6528	30.2071	29.3246	30.6263	29.0453	30.4357	29.1006	30.179	28.6504	29.5417	29.9893	29.3357	30.3339	29.2313	30.7537	28.5754	30.257	30.5902	29.544	30.2784	29.2696	30.609	29.3073	30.7318	29.6339	30.7298	30.3131	29.3546	30.5025	29.0569	30.5823	29.2926	30.6233	28.7103	30.1547	28.956	29.239	31.4261	29.2496	30.1637	29.5473	30.8351	29.4105	30.2977	29.4743	30.9096	28.8516	29.9112	29.0431	30.3593	29.4658	30.7953	29.0604	31.0067	29.072	30.0163	29.0716	29.6472	28.8471	30.8553	29.504	31.2132	29.6681	30.5724	29.219	30.8175	29.4021	30.7107	30.2003	29.4612	30.3176	29.568	30.9637	29.2098	30.6389	28.7527	29.6078
FGB	6495	sp|P02675|FIBB_HUMAN	1	29.2679	28.2462	29.4473	29.4145	30.0214	28.4856	29.3109	29.1276	30.4398	28.2592	28.6833	29.6722	28.9056	30.4117	29.4696	30.4592	28.5302	29.1093	29.9487	28.7631	29.5968	28.1329	30.5736	28.7283	30.0149	28.5194	29.6757	29.1021	29.9939	28.7666	29.7393	28.5599	29.3069	28.3033	29.6053	29.5084	29.5234	28.781	29.4668	29.697	30.0046	29.1882	29.5253	29.1862	29.0564	30.2098	28.8877	29.5553	29.0519	29.016	29.1198	29.7516	29.014	28.7675	29.5982	28.9713	29.5987	29.3154	29.8971	28.8612	29.205	29.1103	30.4164	29.5194	30.2633	28.7455	30.0262	28.4024	29.7264	29.2117	29.1765	29.7121	28.538	29.8847	28.4482	29.3251	29.0468	29.6897	28.7953	28.9471	29.7056	28.8933	30.0733	28.8501	29.4994	29.7797	31.3203	29.5292	28.9956	29.5659	28.6228	30.0929	28.8897	30.0851	28.1756	30.1624	28.514	29.4024	28.5916	30.7005	28.2342	29.4264	29.8968	30.4241	29.6973	28.6189	30.2658	28.2964	29.0956	28.127	28.8976	28.3824	30.3274	28.9805	28.9251	30.0408	29.4743	30.7198	28.6123	29.9196	28.3599	29.6646	28.0417	29.1542	28.0931	29.3778	28.58	29.2066	29.0324	29.526	28.5403	28.75	29.6661	28.4555	30.8151	27.9449	29.4503	29.1848	30.2469	28.8005	28.0923	29.5183	28.6831	29.8672	28.5058	29.665	28.3622	29.3666	28.005	28.9018	29.2324	28.7683	29.7961	28.669	29.9888	27.9895	29.3297	29.6264	29.0491	29.4117	28.8438	30.0126	28.9853	30.2624	29.1318	29.9581	29.8881	28.8393	29.6539	28.4211	29.756	28.5378	29.7856	27.991	29.4133	28.3142	28.5934	30.4943	28.8122	29.3425	29.0378	30.0331	29.0903	29.5928	28.8273	30.0391	28.2058	29.125	28.5141	29.5604	28.9195	30.2013	28.3717	30.0918	28.4164	29.2547	28.6271	29.0155	28.2699	29.8605	28.6724	30.4057	29.0563	29.9365	28.4804	30.1117	28.7591	29.9791	29.4412	29.1672	30.1085	29.0962	30.2845	28.6413	29.8353	28.2518	28.9133
FGD1	53	sp|P98174|FGD1_HUMAN	1	21.1458	21.5659	21.7128	20.2749	21.3699	21.0782	21.5803	20.8922	21.5525	20.6271	21.4139	21.7526	21.4961	21.5753	20.4515	21.2253	19.5349	21.5872	21.6637	20.5623	21.6555	21.7477	21.501	19.8903	21.4927	20.6499	21.3911	20.8804	21.5834	20.8196	21.5154	20.342	21.5476	21.1381	21.4536	21.059	21.7196	21.1348	21.6353	21.4217	21.3381	21.0907	21.7496	21.3544	20.4835	21.6559	21.3301	21.2185	19.9447	21.4121	20.4224	21.8573	20.4165	20.6474	21.8994	20.1354	21.518	21.1489	21.4221	20.0377	21.5233	20.8108	21.3471	20.9339	21.48	20.9224	21.4252	20.4803	21.3017	20.6977										20.59	21.9724	20.9329	21.6728	21.2429	21.3494	21.2424	21.4362	20.7352	21.3235	21.6117	20.9482	21.494	20.7517	21.6223	20.7575	21.0098	21.3358	21.4171	21.0161	21.1505	21.2891	21.4491	20.9339	21.2565	20.9564	21.336	21.077	21.2837	21.7313	21.5768	21.3235	21.877	21.7447	21.8185	21.0239	21.178	20.5545	21.3745	20.6713	21.162	21.2212	21.3415	20.7406	21.6893	21.1141	21.4275	20.849	21.4184	20.7969	21.8125	20.9925	21.1164	21.7762	18.7288	21.6705	19.4366	21.7193	18.3083	21.3824	20.4971	19.8125	21.5464	20.6964	21.5441	20.4425	21.643	21.4469	21.2712	21.4471	21.0549	21.2404	20.7437	21.4351	21.1556	21.4052	20.9043	21.2287	21.3835	21.5438	21.5736	20.5915	21.6177	20.7413	21.2642	20.5338	21.3926	21.0209	21.4339	21.364	21.5169	21.6932	21.5268	21.3171	21.4275	21.3525	21.5258	21.0053	21.9778	20.6154	21.7274	21.0986	21.8104	20.9152	21.7017	21.3174	21.5695	21.2991	21.5838	20.9407	21.3278	21.2272	21.4325	20.7529	21.353	20.3967	21.5009	20.657	21.7554	20.9228	21.4271	21.4315	21.4379	20.8717	21.4733	22.42	21.2152	20.933	21.4837	21.351	20.6224	21.2962	21.75	21.2925	21.5791	21.2482	21.7032	21.0687
FGD2	490	sp|Q7Z6J4|FGD2_HUMAN	1	24.3469	24.4382	24.2544	24.0113	24.3174	24.3055	24.2811	24.456	24.1573	24.1217	24.0804	24.4966	24.7648	24.6634	24.0683	24.6893	24.1968	24.3488	24.5466	24.416	24.2396	24.3936	24.6857	24.4716	24.7248	24.2802	24.3981	24.3679	24.8257	23.959	24.2843	24.4459	24.4072	24.032	24.3703	24.0172	24.7465	24.3091	24.5428	24.6894	24.5275	24.0921	24.8014	24.2709	24.2156	24.4775	24.3504	24.5242	24.1324	24.946	24.106	24.5547	24.1177	24.1688	24.4725	24.6027	24.7598	24.5141	24.8414	24.5511	24.6267	24.5048	24.4994	24.1444	24.6313	24.6582	24.6786	24.6931	24.4008	24.345	24.52	24.5361	24.0957	24.1991	24.1539	24.6316	24.666	24.4773	24.4792	24.1259	24.4343	24.3982	24.3882	24.0964	24.6202	24.2178	24.6814	24.2577	24.8775	24.9102	24.3026	24.5474	24.1542	24.5026	24.2387	24.5147	23.9106	24.4402	24.422	24.648	24.3316	24.4343	24.3041	24.5033	24.658	24.6282	24.7833	24.3647	24.4329	23.8828	24.4699	24.013	24.4776	24.0568	24.1214	24.4924	23.9183	24.3574	23.963	24.3604	24.1676	24.5079	23.9632	24.2002	24.0814	24.6972	24.2235	24.8381	23.9752	24.746	24.1457	24.2032	24.7601	24.2275	24.4138	24.2783	24.4929	24.4456	24.6054	24.2429	24.2089	24.5598	24.1056	24.5049	24.5108	24.7122	24.3552	24.261	24.3388	24.1143	24.543	24.8902	24.7723	25.0168	24.4698	24.5204	24.5558	24.5237	24.2414	25.1295	24.244	24.4965	24.1141	24.6258	24.4839	24.4041	24.0775	24.2528	24.7107	24.4811	24.8007	24.246	24.6884	24.1889	24.4055	24.0726	24.3305	25.4244	24.259	24.962	24.2193	25.006	24.2195	24.6382	24.7703	24.5286	24.2468	24.5878	24.4029	24.5989	24.1047	24.57	24.1701	24.3183	24.0922	24.3565	24.2118	24.4192	24.2486	24.3848	24.2771	24.5342	24.1883	24.5301	24.1727	24.6288	24.499	24.9038	24.3446	24.1765	24.3256	24.3332	24.5687	24.1662	24.5795	24.0939	24.5264
FGD3	496	sp|Q5JSP0|FGD3_HUMAN	1	22.76	22.8901	23.0486	22.341	22.9436	22.5831	23.0747	22.8499	22.9878	22.5116	22.4501	23.162	23.3959	23.0548	22.6632	22.9445	22.6296	22.9786	23.0682	22.7887	22.8926	22.8773	22.976	22.9863	22.8559	22.689	23.0255	22.7187	23.1789	22.6726	23.133	22.453	22.9755	22.2409	22.7979	22.4785	23.1207	22.8871	23.19	23.1701	22.9405	22.7676	23.2182	22.9142	22.9176	22.8928	23.0214	23.0425	22.3885	23.1875	22.2856	23.092	22.814	22.5997	22.9938	22.7419	23.0436	22.7808	23.1175	22.8002	22.9302	22.424	22.837	22.6514	22.9903	22.7562	23.0681	22.7075	23.0572	22.4845	23.1001	22.9196	22.4209	22.8525	22.6102	23.1962	22.8443	22.9793	22.7222	22.5617	22.9628	22.5317	22.8144	22.535	22.9263	23.296	22.8971	22.5846	22.7282	22.9369	22.5186	23.0402	22.3664	23.0981	22.5261	22.9409	22.432	23.1063	22.7192	23.0454	22.3863	23.0269	22.6472	23.1136	22.7234	22.8688	23.031	22.7082	23.1137	22.411	23.1353	22.6495	22.9302	22.5574	22.0398	23.3253	22.5409	23.3152	22.3243	22.9815	22.3764	22.8885	22.3302	22.9658	22.3083	22.9405	22.5584	23.1814	22.2929	23.165	22.4761	22.4256	22.8507	22.4805	23.081	22.4539	23.2174	22.4696	23.1031	22.6532	22.5966	23.2426	22.5696	23.1902	23.3829	23.143	22.5905	23.0318	22.4074	22.6869	22.8802	23.1342	23.0326	23.1425	23.0432	22.7529	22.9696	22.9319	22.4796	23.1208	22.5901	23.2385	22.5459	23.07	22.5392	22.9344	22.5471	22.6454	23.0134	22.8267	23.2106	22.4484	22.9409	22.3463	23.2662	22.6996	22.5882	23.1399	22.5303	23.085	22.8646	23.1733	22.5246	23.1496	22.9833	23.0552	22.8403	23.1058	22.7	22.9661	22.697	23.0311	22.5928	23.0462	22.3185	22.8798	22.5115	23.0787	22.5365	22.7988	22.7773	23.0069	22.6774	22.8424	22.3529	22.9195	22.8244	23.1292	22.8801	22.4277	23.1485	22.8677	23.1751	22.4754	23.1782	22.55	23.067
FGD5	684	sp|Q6ZNL6|FGD5_HUMAN	1	22.8333	22.4781	23.2357	22.3679	23.1482	22.8287	23.3942	22.789	23.1109	22.2934	22.5392	23.4743	23.0363	23.065	22.2537	22.9864	22.5278	23.563	23.4037	22.5398	23.4302	22.545	23.0906	22.5198	23.1657	22.7266	23.442	22.5103	23.4567	22.4409	23.3278	22.8472	23.489	22.4837	23.2098	22.4158	23.5676	22.4461	23.6146	22.6855	23.3456	22.4478	23.3954	22.52	22.1669	23.3319	22.6131	23.4206	22.2	23.4941	22.2122	23.6413	22.3999	22.295	23.5344	22.431	23.2024	22.3513	22.8907	22.2997	23.2575	22.912	23.323	22.4759	23.3451	22.7552	23.3217	22.884	23.1745	22.5949	22.7017	23.2588	22.3316	23.351	22.5381	23.3771	23.0951	22.9095	22.5787	22.6294	23.4254	22.7873	23.1982	22.5169	23.1951	22.3983	23.0033	22.4142	23.0157	23.467	22.4943	23.2252	22.4386	23.3632	22.4773	22.9789	22.428	23.2754	22.5098	23.1305	22.5222	23.3065	22.2538	23.0264	22.7097	22.5014	23.1941	22.4775	23.5543	22.6097	23.6506	22.6886	23.3364	22.4801	22.431	23.2314	22.2817	23.3089	22.2907	23.2918	22.3768	23.3161	22.3445	23.7031	22.4936	23.4603	22.4731	23.1983	22.3127	23.3925	22.4359	22.6814	23.5448	22.4497	23.4231	22.6722	23.3785	22.5737	23.1954	22.4728	22.4364	23.3612	22.2356	23.4665	22.4304	23.5432	22.5562	23.4182	22.4793	22.404	23.384	22.6895	23.4093	23.1438	23.3407	22.4249	22.9597	23.344	22.473	23.1519	22.3913	23.4679	22.2016	22.9838	22.9722	23.6146	22.8259	22.2371	23.354	22.4585	23.3627	22.3612	23.3241	22.6236	23.338	22.311	22.4197	23.3469	22.1354	23.4958	22.264	23.4295	22.3785	23.8095	22.7498	23.287	22.4258	23.4913	22.8834	22.9968	22.3888	23.3917	22.5502	23.4236	22.446	23.352	22.5235	23.5024	22.6545	23.2756	22.2781	23.4143	22.7253	23.4123	23.0627	23.1281	22.576	23.221	23.435	22.4711	23.1482	22.3988	23.3369	23.3313	23.2982	22.5884	23.1349
FGD6	437	sp|Q6ZV73|FGD6_HUMAN	1	22.7176	22.5286	22.4365	22.3572	22.433	23.152	22.5323	22.9272	22.3566	22.9248	22.4099	22.5858	23.0691	22.7484	22.4032	22.5337	23.0354	22.5902	22.5451	22.608	22.3878	23.1817	22.6441	23.035	22.5101	22.6672	22.4307	22.3479	22.6598	22.843	22.5516	22.6395	22.7182	22.58	22.6249	22.2735	22.3223	22.7152	22.5055	22.8343	22.706	22.9129	22.5179	22.8232	22.5573	22.2876	22.855	22.5021	22.7793	22.4095	23.0638	22.3786	22.9112	23.2437	22.4401	22.9417	22.6445	22.3559	22.6953	22.444	22.5277	22.5228	22.3322	22.9365	22.628	22.9582	22.4615	22.9754	22.3882	23.2244	22.5108	22.7279	22.5663	22.5587	22.9843	22.5616	22.8302	22.6669	22.5876	23.0228	22.6883	23.0217	22.6498	22.7815	22.6383	22.5407	22.6285	22.7089	22.7806	22.5726	23.3203	22.7917	22.4601	22.6688	22.9846	22.9658	22.7414	22.4916	22.8972	22.6064	23.6004	22.6977	22.6966	22.7724	22.9192	22.619	22.7231	22.8634	22.5677	23.4465	22.54	22.8032	22.5549	23.0976	23.0317	22.5271	22.6551	22.3987	22.5616	22.4208	23.3871	22.6031	23.0502	22.6095	23.4485	22.5554	22.5977	22.6572	22.3466	22.5836	22.7219	22.4124	22.5168	23.1951	22.7058	22.736	22.5187	22.8813	22.6906	22.9177	22.7215	22.3819	22.9315	22.3594	22.5602	22.5333	23.1538	22.4208	23.5128	23.5175	22.3487	22.9526	22.5139	23.0169	22.367	22.853	22.433	22.3166	23.6188	22.3522	22.539	22.2929	22.912	22.7356	22.5357	22.5365	22.6058	22.4593	22.5151	22.6564	22.4425	22.7253	22.4578	23.147	22.3429	22.9748	22.6342	22.5238	22.5414	22.6506	22.5522	22.6578	22.5925	22.7109	22.9371	22.964	22.7269	22.618	22.8592	22.8567	22.7206	22.8298	22.6707	22.5927	22.8817	22.5765	22.3867	22.5333	23.2618	22.489	23.1514	22.6785	22.4289	22.653	22.6631	22.8118	23.0252	22.5633	22.6075	22.107	22.9203	22.5024	22.8625	22.3688	22.2561	22.5203	22.5455
FGF1	65	sp|P05230|FGF1_HUMAN	1	19.237	18.9672	19.7636	19.162	19.3697	19.1394	19.2394	19.1485	19.5043	19.038	19.7122	19.5824	19.2271	19.7137	18.9537	19.6347	19.8202	19.5118	19.3811	20.2475	19.9947	18.7848	19.5951	18.6946	19.3633	18.8317	19.6887	19.1095	19.1975	19.0071	19.5455	19.7413	19.565	19.0006	19.4933	19.1363	19.2299	21.4347	19.6469	19.547	19.5253	18.8199	19.633	18.9588	18.6785	19.3956	18.7756	19.1651	18.893	18.8252	19.3081	19.1444	19.8446	19.0748	19.2563	19.0631	19.3761	18.8591	19.5774	18.76	19.4549	19.2105	19.6222	18.9224	19.059	19.0732	19.9937	20.1561	19.8643	19.5236	19.0483	19.5821	20.7382	19.7805	19.0463	19.284	19.6314	19.7174	19.2895	19.5836	19.4428	19.2646	18.9636	19.1817	19.266	18.4372	19.3967	19.166	18.4647	19.2928	19.2877	19.7616	19.4456	19.1513	19.6516	19.51	19.4141	19.2403	18.806	19.5081	18.6711	19.5398	18.6852	19.181	19.365	19.1529	19.7736	19.7532	19.449	20.1317	19.9094	19.6379	19.3487	19.5802	19.6098	19.1506	18.5832	18.7505	19.3412	19.233	18.6148	19.2621	19.9898	19.2895	19.6532	19.5186	19.4004	19.1273	19.1247	18.7114	18.6772	18.8032	19.0143	19.2996	19.9994	19.7351	20.0551	19.5547	19.6693	19.0883	19.1558	19.3753	18.7361	19.571	19.0063	19.6965	18.771	19.4664	18.8165	19.0929	19.1697	19.0719	19.1877	19.2813	19.4492	18.6853	19.4325	19.4065	19.1796	19.2549	19.0245	19.3412	19.3862	19.2334	19.4511	19.3911	20.2207	18.89	18.9465	18.9567	19.4911	18.7056	19.5218	19.302	19.413	20.2095	19.6085	18.4201	19.5378	18.1248	18.7735	17.5184	19.8489	18.9223	18.7083	19.1268	18.5074	18.9988	18.8022	19.1756	19.1709	18.9703	19.3209	19.7888	19.7291	19.4478	18.6062	19.1648	19.0263	19.5859	20.0083	19.1522	19.9334	19.1926	18.4474	18.973	18.4887	18.98	19.189	18.3322	18.8654	18.1965	19.1519	18.5988	19.7545	19.0309	18.4659
FGF13	1	sp|Q92913|FGF13_HUMAN	1	12.7882																																																																																																																																																																																																13.0525	12.8822	14.9376	12.596	12.6945	12.6235	12.1407	12.8076
FGF19	1	sp|O95750|FGF19_HUMAN	0.9999	14.3007																																												15.4329	14.001	14.0576	14.0489	14.2128	13.8255	14.4122	13.9312	14.2123
FGF2	137	sp|P09038|FGF2_HUMAN	1	22.1487	22.0457	23.0972	21.6626	22.9865	21.9647	22.9908	20.8673	23.347	20.7225	21.1618	23.3626	21.3457	22.6807	21.2312	22.5406	21.3617	23.2118	22.9561	21.2977	23.2891	22.5212	22.9592	21.0274	22.5784	21.5356	22.8159	21.2102	22.3373	21.3754	23.0756	20.9424	22.7575	22.0935	23.392	21.2185	22.396	21.4461	22.9717	22.1675	22.6565	20.7841	22.989	21.2749	21.3141	22.9571	22.6498	22.9919	20.8924	22.1817	21.0621	22.5326	20.895	21.7478	23.0843	20.9953	22.671	21.4373	22.3308	21.0002	22.3941	20.9122	22.8881	20.4655	22.4869	20.9686	23.2414	21.3093	22.9151	21.4497	21.6041	22.202	21.244	23.3069	21.3772	23.0408	22.0544	22.2181	21.0031	21.3494	23.1204	21.8472	23.2713	21.5448	22.7545	21.5602	22.3898	21.0853	21.7764	22.3791	21.4591	22.6754	21.4631	22.7444	21.5698	22.3893	22.1084	22.9955	21.4986	22.5301	21.9654	23.0246	21.2805	22.3281	21.0114	21.5037	22.2104	21.2676	22.7482	21.9573	23.0582	21.0632	22.705	21.2539	21.7345	23.0045	21.4025	22.9002	21.6253	22.6635	22.1979	23.2342	21.5905	23.0189	21.3361	23.1147	21.6828	22.9939	21.2715	22.8132	21.4568	21.9667	22.953	21.408	23.1215	21.5916	23.3265	21.1367	23.0686	21.062	21.0508	23.1069	21.149	23.039	21.5668	22.3573	21.9334	23.0675	21.7709	21.3313	22.7051	21.547	22.69	21.2244	22.7692	22.2859	22.4497	23.2846	21.6586	22.4601	21.0784	22.9992	21.4029	22.4955	20.9552	22.8311	22.7393	21.8086	22.521	21.4606	22.7076	21.759	22.7132	21.497	22.9264	21.4239	21.3458	22.4001	21.2123	22.1257	20.8256	22.7011	21.1358	23.0924	22.3391	23.0828	21.8254	23.176	21.7577	22.6152	21.3144	22.8768	21.4058	23.3001	21.6111	22.8878	21.0659	23.1861	21.2276	23.0378	22.8839	22.8088	22.297	22.9557	21.9821	22.4816	21.0511	22.5811	22.9944	21.9649	22.7648	21.4385	23.0242	21.822	23.0694	21.5372	22.2303
FGF23	1	sp|Q9GZV9|FGF23_HUMAN	0.9273	13.1199																																																																																																																																																																																12.5	14.8802	17.6297	15.2841	14.6467	12.4428	12.3769	12.486
FGF7	1	sp|P21781|FGF7_HUMAN	1	14.7962																																																																																																																																																																																																																	15.0213	15.1102	14.5083	14.9609	14.5782	15.0829	14.7084	15.52
FGFBP1	34	sp|Q14512|FGFP1_HUMAN	1	18.0056										17.2325	16.9947	18.8701	18.1418	17.4248	18.1838	17.5011	17.1389	17.9805	18.4883	18.2507	17.2228	18.0703	17.8427	18.4364	17.6598	18.4334	19.2619	18.1282	17.5112	17.5042	18.0276	17.5229	18.3126	17.9293	18.7251	18.1035	17.5551	18.0629	17.7071	18.2461	19.8177	18.1147	18.25	17.374	18.0235	16.8048	17.489	17.7611	17.931	18.3689	18.1018	17.8145	16.429	17.5053	18.9685	17.5568	17.3388	17.7403	19.4352	17.8677	17.9885	18.0283	19.0176	17.8598	18.3255	17.4981	18.932	18.1	17.7853	17.999	18.7779	17.9471	17.7302	17.0736	17.5549	19.128	17.8483	17.4705	17.0488	17.3106	19.1583	17.6587	17.7571	17.8863	18.6486	18.1417	20.1932	17.2409	18.2625	19.2725	17.928	17.7666	17.7861	17.0002	17.5721	16.8845	17.354	17.8444	17.3852	17.4125	17.4072	17.519	17.752	20.1485	17.6505	16.9868	17.4838	17.1507	17.741	17.5834	17.8473	16.2586	17.5284	18.5537	17.9044	17.6519	17.792	17.1273	17.5007	17.184	17.6932	17.9118	18.0118	19.1613	18.1994	17.8439	17.6447	17.5055	17.6868	17.5566	18.701	17.724	17.0755	17.3452	18.2853	17.1581	19.6355	17.3059	17.2217										18.3995	17.8755	17.5251	16.9084	17.1419	18.0297	16.8523	17.7216	17.5731	18.221	17.6964	17.5534	17.9732	17.2423	17.5647	18.9982	17.6952	18.6232	18.2087	19.171	17.1127	17.704	17.2596	18.1131	17.6489	17.7745	17.7461																									16.9669	18.0227	17.5928	18.3623	17.2292	17.8552	18.3036	17.8087	17.8162	17.7952	17.2619	17.1591	17.5456	17.2927	18.7893	18.7311	17.6527
FGFR1	37	sp|P11362|FGFR1_HUMAN	1	18.5352	18.8657	18.8857	18.8548	18.729	18.6492	18.3608	18.2971	18.653	18.3536										18.1904	18.5061	18.3855	18.9743	18.3306	18.7923	18.3709	18.4891									18.5493	18.4931	18.5325	18.6457	19.1402	18.7283	18.3688	18.6042	18.7993										18.6101	18.6673	18.104	18.6991	18.0124	18.6658	17.7226	18.3603	17.7814	18.8891	17.4302	18.247	18.1106	18.4561	18.7261	19.2203	18.0598																			18.3274	18.5737	18.2155	18.9936	18.9735	18.9078	18.3515	18.9474	18.497	18.7452	17.8737	18.6388	17.9807	18.6796	18.0655	18.9139	17.8575	17.7344	17.9546	17.5284	18.1875	17.9533	18.0058	18.1111	18.4178	18.3615	18.4341	18.6569	18.4536	18.6241	19.5667	18.7881	18.4841	18.8052	18.6505	19.0529	18.3283	18.9111	18.6331	18.1719	18.4105	18.7591	18.0699										17.9758	18.6219	18.3397	18.9792	18.6225	18.7817	18.8732	18.9491	18.2021	18.5398	18.8816	18.419	18.5292	18.3718	19.0743	19.0228	18.6034	18.8739	18.7793	18.9981	18.3296	18.9789	18.4946	18.9105	18.3882	18.9671	19.1115										19.0707	18.6553	18.4524	18.5795	18.2676	18.7378	18.2711	18.7093	18.6344	18.9243	18.3087	18.764	18.8767	18.7226	18.539	18.7808	18.9694	19.0639	18.7746	18.1334	18.2875	18.4785	18.0738	19.1454	18.7604	18.8045	18.9236	18.849	18.51	18.827	18.1503	18.7449	18.7937	17.9303	18.968	18.5734	18.7839	18.6679	19.0724	18.396	18.5174
FGFR1OP2	276	sp|Q9NVK5|FGOP2_HUMAN	1	22.3659	22.6518	22.4053	22.2893	22.1166	22.3878	22.4727	22.5863	22.3433	22.3061	22.3916	22.538	22.9851	22.7037	22.2151	22.3228	22.7904	22.3854	22.4513	22.54	22.5786	22.3454	22.4923	22.2442	22.3523	22.3634	22.5072	22.4331	22.3601	22.4016	22.5639	22.3573	22.3873	22.3036	22.3817	22.3376	22.5197	22.7234	22.445	22.6623	22.423	22.4631	22.412	22.3804	22.4045	22.5533	22.5705	22.5194	22.43	22.53	22.448	22.4681	22.3169	22.4967	22.4389	22.4416	22.3755	22.4283	22.4633	22.5454	22.2741	22.3393	22.3663	22.4642	22.3224	22.5643	22.5944	22.447	22.3834	22.3741	22.5191	22.4755	22.3155	22.2949	22.1708	22.6034	22.5641	22.5296	22.3458	22.3686	22.3185	22.4923	22.4622	22.4274	22.3772	22.6052	22.3087	22.559	22.2594	22.2698	22.1286	22.4825	22.2707	22.4529	22.3915	22.4955	22.5837	22.4472	22.7233	22.4614	22.3289	22.5344	22.3876	22.4428	22.4521	22.4528	22.4029	22.2812	22.2551	22.3947	22.4163	22.2445	22.2724	22.6075	22.2697	22.61	22.4019	22.4803	22.2944	22.466	22.3673	22.5155	22.4143	22.3997	22.1978	22.3699	22.2561	22.6449	22.233	22.3523	22.371	22.4	22.2654	22.4646	22.408	22.345	22.5542	22.3702	22.4418	22.3515	22.6219	22.4309	22.3476	22.3413	22.6719	22.3506	22.4756	22.5034	22.3009	22.4207	22.3727	22.6251	22.5743	22.6525	22.4765	22.453	22.4216	22.4773	22.4075	22.5904	22.4754	22.3676	22.2952	22.321	22.3767	22.4335	22.3907	22.2533	22.4144	22.5215	22.7199	22.5632	22.4672	22.2501	22.5106	22.4735	22.1843	22.4367	22.5244	22.556	22.8089	22.6678	22.3931	22.6011	22.6831	22.4177	22.4972	22.4838	22.4039	22.3731	22.3071	22.4513	22.2936	22.3681	22.1648	22.4603	22.2405	22.5263	22.3424	22.4589	22.6347	22.4366	22.3361	22.3423	22.7404	22.4941	22.3952	22.6791	22.4322	22.4037	22.6169	22.3752	22.4134	22.7012	22.456	22.1867	22.3142
FGFR2	15	sp|P21802|FGFR2_HUMAN	1	16.6911										17.8358	17.0978	16.0883	15.8859	15.6389	16.3353	15.5099	16.3884	16.7327									15.8205	16.6609	16.9339	17.6608	16.0193	17.4374	16.2622	17.021										16.8438	17.0433	16.6131	16.812	16.469	16.7821	16.496	16.8752	16.3987									16.6768	17.4372	16.963	16.9422	15.5953	16.7021	15.7847	16.7399	16.1042																			15.5234	16.991	15.6653	17.316	15.6861	17.317	16.8177	17.6333																											16.4613	17.607	16.5884	17.1299	16.5292	17.0138	16.4495	17.2468	16.0044										16.3886	17.0333	16.4266	17.2015	16.8102	17.0588	17.0233	17.0743	16.478	16.4254	17.1713	16.5497	17.0807	16.6404	16.9836	16.4624	17.1549	17.4898	17.0768	16.7519	16.3796	16.8677	16.9311	16.944	16.4647	16.7744	16.9393	16.2364	16.8871	15.707	17.1216	16.6387	17.2825	16.0839	17.4174	16.2664	16.662	16.4763	16.8706	16.8683	18.4067	16.4067	16.9058	16.4456																										15.8682	17.6837	16.1549	17.1044	15.7918	17.823	16.2225	18.5318
FGFR4	2	sp|P22455|FGFR4_HUMAN	1	13.51																																																																																								13.4225	14.3103	13.2221	14.0352	14.3138	13.7896	13.0868	13.8905
FGFRL1	8	sp|Q8N441|FGRL1_HUMAN	1	17.4763																											17.265	17.1541	17.3788	17.0639	17.6303	17.7114	18.337	17.7598																																																																																17.1512	16.9973	17.1471	17.0373	17.3824	17.3505	17.0582	17.4996	17.8152	17.3397	17.4928	17.1888	17.089	17.1565	17.2482	17.1465	18.0547										17.364	17.401	17.0223	17.0693	17.3047	17.3118	17.178	17.2014	17.2216	16.6095	14.98	18.4068	15.1211	17.0215	15.4684	15.481	15.9298	14.7981																			17.5972	17.5126	17.5332	17.4504	17.4122	17.2087	17.4026	17.2581									17.1932	17.6949	17.5408	18.1776	17.3505	17.2102	16.8579	17.4408
FGG	7036	sp|P02679|FIBG_HUMAN	1	29.3011	28.2112	29.4587	29.4487	30.0929	28.3624	29.345	29.176	30.5212	28.2509	28.9076	29.7425	28.9235	30.584	29.5357	30.45	28.395	29.1126	29.981	28.7655	29.6676	28.0828	30.6852	28.7676	30.1198	28.5555	29.758	29.2111	30.0357	28.8042	29.7682	28.5549	29.0827	28.3213	29.6192	29.6376	29.5597	28.6257	29.4785	29.8021	30.0883	29.2519	29.541	29.2258	29.0234	30.2793	28.9245	29.522	29.0747	28.9909	29.2014	29.8012	29.0287	28.848	29.6711	29.1063	29.5937	29.3562	29.8986	28.9198	29.0971	29.2077	30.5127	29.6961	30.5244	28.7716	30.1377	28.2357	29.7116	29.2368	29.1743	29.6276	28.522	29.9641	28.3893	29.3141	29.0093	29.6877	28.7688	29.2123	29.7959	28.9639	30.2057	28.7567	29.3951	29.9652	31.6168	29.647	29.0377	29.5806	28.6075	30.0819	28.8641	30.0887	28.1299	30.1716	28.4544	29.3395	28.4989	30.86	28.0572	29.4016	30.0186	30.3885	29.8206	28.6907	30.2674	28.1214	28.996	28.07	28.8748	28.3493	30.3933	28.9367	29.0108	30.1194	29.617	30.8771	28.5711	29.9278	28.199	29.6965	27.9989	29.1528	27.8518	29.3543	28.4781	29.1031	29.0198	29.5611	28.334	28.819	29.7774	28.4187	30.9516	27.8295	29.5097	29.2639	30.3797	28.8128	27.9658	29.4795	28.6867	29.943	28.417	29.6628	28.2548	29.397	27.7369	28.9824	29.317	28.8009	29.9025	28.5943	30.0467	27.9193	29.2919	29.7023	29.0986	29.4735	28.8369	30.1141	28.9409	30.2566	29.2049	30.0211	29.9005	28.7966	29.7375	28.422	29.8432	28.5922	29.8636	27.9327	29.3765	28.2981	28.6091	30.6286	28.8638	29.3773	29.0399	30.1277	29.1669	29.6597	28.8495	30.0938	28.1903	29.114	28.3196	29.5747	28.9427	30.3905	28.3064	30.1882	28.3549	29.1999	28.5148	28.8828	28.1455	29.9199	28.6863	30.4897	28.992	29.9651	28.3983	30.1118	28.7449	30.0079	29.4418	29.2865	30.0849	29.5329	30.3373	28.5949	29.8572	28.142	28.8096
FGGY	413	sp|Q96C11|FGGY_HUMAN	1	23.6701	23.689	23.6963	23.6889	23.6879	23.6642	23.8246	23.2392	23.6927	23.6227	23.8106	23.8941	23.9316	23.6315	23.6534	24.0989	24.1808	24.2684	23.8662	24.1903	23.7845	23.8746	23.9135	23.5541	24.18	23.6513	23.8409	23.2094	23.8227	23.5517	23.7967	23.8456	23.8742	24.1542	24.0718	23.5435	23.8248	23.898	23.696	23.782	23.5853	23.6397	23.6748	23.4369	23.4145	23.7888	23.1151	23.0743	23.2818	23.9573	23.2206	23.6727	23.5404	23.7874	23.7494	23.7633	24.0261	23.4333	23.9954	23.5798	23.9549	23.503	24.0131	23.5319	23.9089	23.3972	23.8777	23.5614	23.6085	23.6877	23.8714	24.1311	24.0408	23.8853	23.7333	24.1403	23.7504	23.8936	23.474	23.3718	23.5556	23.6015	23.7951	24.1038	23.7106	23.5464	23.765	23.3629	24.0182	23.7299	23.6707	24.0934	23.7911	23.9241	23.9719	23.8872	23.6274	23.716	23.2448	23.5625	23.6119	23.2907	23.2603	23.6314	23.8606	23.6844	23.9429	23.847	23.6936	24.1328	23.9505	23.8984	24.0557	23.4438	23.7147	23.5564	23.365	23.6666	23.0378	23.2596	23.3881	24.0996	24.406	24.0344	24.2845	23.9275	23.761	23.6186	23.6355	24.0747	24.0462	23.9366	23.7785	23.8847	23.7924	23.4679	23.8024	23.4937	23.8744	23.4144	23.77	23.8701	23.4008	23.7971	23.3264	23.6821	23.7591	23.9104	23.4883	23.3569	23.6289	23.7345	23.9565	23.5745	23.697	23.9925	23.7156	23.4196	23.8013	23.9479	23.9329	23.5656	23.5682	23.7437	23.9708	23.568	23.4134	23.994	23.6693	23.3354	23.6869	23.5752	23.5955	23.5111	23.7751	23.7682	23.6663	23.9519	23.225	23.847	23.5421	23.83	23.2905	23.7235	23.593	23.5701	23.4493	23.5066	23.7187	23.5579	23.3073	23.9994	23.4013	23.6741	23.8289	23.5999	23.6006	23.8345	23.7546	23.8056	23.7915	23.595	23.5252	23.6281	23.5932	23.9991	23.4174	23.4233	23.7995	23.582	23.948	23.3896	23.6697	24.075	23.8339	23.7527	23.9059
FGL1	219	sp|Q08830|FGL1_HUMAN	1	22.9846	22.212	23.1495	23.0606	23.546	26.9974	22.7878	22.7483	22.9582	23.2929	22.3278	22.9452	22.1629	23.1259	24.2681	23.4438	22.4756	22.358	22.9251	23.4153	22.7545	22.0379	22.7122	22.2682	23.4868	22.2928	22.7734	21.5816	22.4425	21.8856	22.3241	22.1926	23.2638	22.517	22.8021	22.6086	21.8126	22.0778	22.4914	23.7749	24.2598	22.3152	21.9407	22.2137	23.4798	22.9638	22.8136	23.0328	25.2947	22.5381	22.8293	22.7869	24.8039	22.2381	22.8812	22.315	22.9755	24.1448	23.1562	22.5917	22.8469	22.1162	22.749	22.804	23.2495	22.5665	22.8213	22.2328	23.5257	22.4166	22.1786	23.1135	22.2617	22.6874	21.4649	22.9412	21.8533	23.2733	21.5688	22.5865	23.0306	22.0775	22.8843	22.4764	22.5519	23.1436	24.709	22.3878	25.4504	22.7688	22.5105	22.8771	22.8574	22.5711	22.2384	22.8327	21.3776	22.214	22.1494	22.8109	21.6553	22.221	22.2006	22.5628	22.0569	21.483	22.8524	23.8791	22.6177	21.127	21.9764	21.2777	22.5744	23.055	25.3206	23.0423	23.5542	23.0893	22.3928	22.8215	22.1603	22.7413	23.7267	22.7017	22.5395	22.6225	22.3459	22.6662	23.24	23.0494	23.6687	22.1995	22.2814	24.0666	23.1647	22.4743	22.6552	22.3787	23.1408	22.3709	22.125	22.3317	24.6971	22.8685	22.3607	22.2621	21.8331	22.648	22.0426	21.6616	22.343	21.3461	22.2104	21.587	22.7917	21.2961	23.3095	22.3017	21.4674	22.0737	21.4387	22.6042	22.7345	22.9765	21.5646	22.5245	23.1388	22.7026	23.2281	23.0506	23.3036	23.0936	23.4255	23.209	23.2212	23.4649	22.6534	22.2149	22.5682	22.8124	24.4175	22.7684	22.6958	22.4457	22.1555	23.0068	22.4537	23.0187	22.2812	23.4415	22.5136	22.941	21.4064	23.1461	22.5637	22.4295	21.2816	21.5269	21.4807	22.2533	22.097	22.543	23.3851	23.1269	22.0756	22.9774	22.0462	22.1151	22.6142	21.5096	22.7109	21.4921	22.0816	21.8864	22.5319	21.8441	23.0671
FGL2	485	sp|Q14314|FGL2_HUMAN	1	24.3221	24.5258	24.6072	23.9732	24.6021	23.9109	24.6791	24.4052	24.7712	23.935	24.3374	24.9814	24.4681	24.9627	23.8331	24.4508	23.6233	24.5977	24.705	23.5934	24.4951	24.0293	24.3226	24.0093	24.8452	24.1148	24.3875	24.2485	24.6719	24.074	24.4529	24.0238	24.3208	23.8482	24.5415	23.7601	24.4698	23.5362	24.5617	24.539	24.1397	23.9854	25.444	23.8943	24.4027	24.8337	24.9606	25.0912	23.826	24.4305	23.9768	24.2996	24.0444	24.1897	24.8253	24.255	24.4047	24.4525	24.9994	24.4983	24.2878	24.2664	24.533	24.0079	24.307	24.2222	25.036	24.8458	24.4832	24.0349	24.3593	24.0277	24.649	24.3726	24.3808	25.8009	25.4918	24.358	24.0361	24.6087	24.5982	24.7418	24.5993	23.9076	24.597	24.5293	24.3038	23.9529	24.3777	24.4283	23.8275	24.4561	23.8133	24.1001	23.9103	24.5658	24.4202	24.5029	24.2338	24.5736	23.9819	24.7553	23.8192	24.3737	24.111	24.3919	24.4269	23.9633	24.388	23.9732	24.9244	24.2285	24.7069	24.1418	24.2006	24.9342	23.8016	24.3892	23.9547	24.6326	23.7845	24.6445	23.6182	24.6549	24.1919	25.1656	24.0558	24.9401	24.0711	24.5053	24.4603	24.0882	24.1019	23.6564	24.1759	23.9419	24.7409	23.8555	24.4651	24.0868	23.9616	24.3011	23.8161	24.6344	24.4203	24.3914	24.1187	24.9691	23.5705	24.5512	24.1918	24.752	24.8511	24.7193	24.4376	24.3005	24.3364	24.8472	24.7336	25.2374	24.042	24.8436	23.826	24.5169	24.1202	25.1746	25.0271	24.2531	25.2444	24.6166	25.2417	23.9496	24.7987	24.4597	25.0934	23.8485	24.312	25.3298	23.8252	24.3827	23.8587	24.8388	23.5361	24.8561	24.6766	24.5683	24.1489	24.7242	24.1276	24.3226	24.0866	24.436	23.7506	24.6194	23.8955	24.4187	23.8509	24.5025	23.9633	24.8503	24.2711	25.12	24.554	24.6801	23.8934	24.457	23.9201	24.8734	24.709	25.2447	24.795	24.4628	24.6984	24.2612	24.9108	23.9719	24.5318
FGR	302	sp|P09769|FGR_HUMAN	1	24.1366	23.502	24.2166	23.6331	24.5142	23.553	24.1255	24.2986	24.1347	23.6287	23.5692	24.1796	25.186	24.2409	24.6917	24.4829	23.9733	24.1412	24.6014	23.7458	24.3185	23.5417	24.0517	24.2771	24.2574	23.9237	24.4899	23.9831	24.8064	24.5905	24.2801	23.7748	24.1989	23.6433	23.9785	24.6664	24.9211	23.6567	23.9683	24.2004	24.4144	24.577	24.7117	24.0954	24.5538	24.6398	23.8446	24.1722	24.2304	25.2792	23.7555	25.0582	23.4624	23.189	24.4038	24.0282	24.4807	23.6516	24.2519	24.2605	24.6254	23.9239	24.1149	24.5543	24.8116	23.9599	24.1841	23.4833	24.1659	24.0072	24.1826	24.9386	23.535	24.1468	23.7024	24.4835	24.1559	24.6749	23.8618	23.7506	24.2797	23.3901	24.2549	23.7011	23.8107	25.7856	24.8402	23.8668	24.3648	24.7723	23.7889	24.4958	23.931	24.732	23.8362	24.436	23.1568	24.3607	23.7689	24.4071	23.5218	23.9976	24.4177	24.6088	24.1115	24.1896	25.0019	23.8761	24.6119	23.8625	24.4349	23.3818	24.0001	24.3117	23.2884	24.2716	24.3588	25.0241	23.6052	24.801	23.4323	24.3153	23.5439	23.9984	23.5651	24.4033	23.7168	24.0221	24.0116	24.6748	23.9726	23.7897	24.6684	23.6225	24.5555	23.6261	24.1619	23.9399	24.7722	23.9968	23.7901	24.7549	23.6921	24.0019	23.7622	24.8647	23.4807	24.2693	23.8423	23.5189	24.532	23.9892	24.4272	24.0326	24.398	23.3615	24.2503	24.3867	24.1309	24.4466	24.1287	24.1507	24.5307	24.6913	24.0606	24.2601	24.4105	24.3423	24.4134	23.6466	24.3232	23.2845	24.23	23.3512	24.2326	23.498	23.954	25.1455	24.1391	25.0535	24.7739	25.0187	24.0882	24.5561	23.9002	24.6331	23.6771	24.2551	23.6889	24.6568	23.8732	24.3717	23.3988	24.1967	23.4541	24.217	23.7795	24.6222	23.3691	24.0711	23.7483	24.3322	24.1504	24.547	23.5836	24.4965	24.2249	24.7836	24.0011	24.0831	24.6353	24.3273	24.5558	24.0302	24.3251	23.9959	24.3228
FH	2107	sp|P07954|FUMH_HUMAN	1	26.6322	26.8238	26.6012	27.323	26.807	26.6004	26.5356	26.4062	26.5786	26.7101	26.9517	26.6855	26.2873	26.7917	26.898	26.8717	26.6655	26.5568	26.6586	26.7012	26.5248	26.8124	26.5925	26.2756	26.67	26.814	26.54	26.8367	26.629	26.6588	26.5396	26.8142	26.6081	26.5289	26.2592	26.405	26.7724	26.774	26.5161	26.1984	26.6111	26.7519	26.5789	26.4618	26.8209	26.6077	26.8684	26.6417	26.7373	26.7401	26.9996	26.7836	26.9425	26.7616	26.5191	26.8585	26.5981	26.5734	26.673	26.6769	26.9034	26.6635	26.5753	26.8704	26.8175	26.6292	26.5972	26.9253	26.8275	26.4072	26.5113	26.8351	26.7708	26.6492	26.8022	26.5191	26.3036	26.8732	26.7494	26.832	26.5778	26.3304	26.5171	27.0946	26.7349	26.5217	26.7983	26.814	26.5899	26.6751	26.9111	26.6256	26.8158	26.5311	26.3737	26.8473	26.4591	26.5498	26.6025	26.8378	26.4146	26.4678	26.6773	26.7437	26.7633	26.7299	26.6588	27.0005	26.7678	26.7821	26.4617	26.8288	26.5335	26.7776	26.8548	26.5093	26.9706	26.8388	26.7859	26.8519	26.7238	26.7286	26.4328	26.5295	26.4422	26.4987	26.4856	26.3886	26.772	26.5968	27.0185	26.7518	26.6118	27.0441	26.6407	26.6705	26.5332	26.1825	26.532	26.8506	26.6357	26.5128	26.8224	26.4959	26.6417	26.5518	26.0955	26.4684	26.7832	26.5645	26.593	26.7164	26.7908	26.4803	26.5404	26.6127	26.8902	26.343	26.2229	26.7636	26.528	26.5675	27.1498	26.6532	26.9316	26.3583	26.7027	26.8946	26.7869	27.1589	26.4719	26.6595	26.3858	26.9847	26.39	26.6261	26.5624	26.304	27.0619	26.7666	27.0447	26.5085	27.0609	26.4351	26.2382	26.4774	26.7296	26.5905	26.287	26.7123	26.6255	26.4999	26.6115	26.5433	26.7643	26.6469	26.973	26.4725	26.7149	26.5851	26.2011	26.3902	26.4683	26.6495	26.7772	26.5802	26.4216	26.4955	26.5072	26.76	26.6952	26.8277	26.6685	26.5535	26.5784	26.5718	26.8669
FHAD1	41	sp|B1AJZ9|FHAD1_HUMAN	1	19.0001	18.7538	20.0221	18.1625	19.5886	18.1939	20.0746	18.2498	20.0969	18.0049	18.4874	18.9863	19.2905	19.0641	18.6655	19.1236	18.9533	19.9535	19.4083	19.242	18.683	18.1918	18.1108	19.9817	18.4704	18.7129	18.686	18.5994	19.3179	19.5548	19.7581	18.7286	19.8845	18.7913	19.2689	19.6414	19.6257	19.0432	18.9927	19.3829	19.3874	19.5481	19.1431	18.8787										18.9691	18.6846	19.3758	19.1936	18.717	19.0541	19.3243	18.908										18.2706	19.1174	18.5858	19.2605	18.8418	19.6037	19.3319	19.4497	18.4601										19.8381	19.6912	18.9521	19.5733	18.9419	19.3941	19.2778	19.1984	18.4249	18.8001	19.625	19.2123	17.8206	18.5007	18.3475	19.0699	18.6749																		19.2187	19.4714	18.7571	19.4226	18.3737	18.8487	18.5762	18.3159	18.8459										19.0336	18.9458	18.8392	18.9906	19.0047	19.1516	18.754	19.5168	18.9135	18.3283	18.679	18.6537	18.5929	18.7374	19.0845	18.2741	19.0444	18.5435	18.6496	18.6174	18.8967	19.2541	18.5339	19.8099	19.1684	20.0431	18.7858	18.2511	18.3415	18.5242	19.1148	19.1871	19.0488	18.6334	18.8592	18.6142	18.4086	18.9254	19.5977	19.2778	19.5671	19.2549	18.7699	19.1419	20.9728	19.8517	18.7887	18.9161	21.6627	19.7644	18.5859	19.0415	19.1287	18.5352	19.4506	18.7215	19.5923	19.1865	18.226	19.0915	19.8014	19.4559	18.9656	19.2206	18.5834	19.1578	18.6862	19.2605	19.1835	18.6038	19.4535	18.7804	18.8907	19.5528	18.7086	19.1389	19.7623
FHDC1	61	sp|Q9C0D6|FHDC1_HUMAN	1	19.0854	19.0842	19.3664	18.5546	19.0425	19.1135	19.3826	19.1789	19.3496	19.1375	18.9296	19.2252	18.9035	19.7584	19.075	19.8747	19.1455	19.1685	19.4618	18.8124	19.2127	19.3709	19.6797	19.327	19.0228	18.4986	19.5871	18.7045	19.3018	19.2174	19.3627	18.8392	19.449	18.9107	19.1667	19.7821	19.0097	19.2685	19.4793	19.1092	19.2453	19.5691	19.2896	19.3856	18.9756	17.9978	18.9298	19.0957	18.7766	19.0995	19.4898	19.5096	19.3728	19.1019	18.2118	19.0232	18.632	18.7854	18.9033	18.8761	18.7973	19.3566	19.0774	19.2461	19.227	19.0564	19.6346	19.3298	18.9975	19.1847	19.3053	19.2453	19.2152	19.6356	19.2341	19.2518	18.7827	19.1473	19.8496	18.7638	19.1689	18.8956	19.5825	19.1498	18.9659	18.7924	18.8847	19.1892	18.2471	18.6082	18.77	19.478	19.735	18.6468	18.3595	17.8933	19.47	19.2116	18.8742	18.9991	20.4557	19.6737	19.3756	19.5664	19.5262	18.9471	18.5885	18.9196	18.5233	19.2702	18.9893	19.1796	18.8207	18.8165	18.8993	19.0853	18.9977	19.078	18.9107	19.0315	19.7615	19.2613	18.9316	18.7829	18.742	18.9794	18.8236	19.4888	19.1699	19.1256	18.6114	19.1955	19.3236	18.969	18.9742	19.1617	19.3668	19.3249	19.5685	19.6026	18.9195	19.7168	19.0893	18.7234	18.3128	19.291	19.7161	18.8298	19.4054	18.4562	18.9166	18.3707	18.734	18.6344	18.8679	18.883	19.0236	19.2116	19.2769	19.7579	20.0287	20.0231	19.1186	18.6805	19.2655	18.9009	18.8389	19.5886	18.1887	17.8191	18.6097	17.7612	19.2234	17.4415	19.2841	17.235	19.13	19.6768	18.7451	19.0231	18.8713	19.3056	18.9214	19.3185	19.3428	19.2669	19.1336	19.2834	19.1635	18.7051	19.0885	18.9161	19.21	19.2913	18.8033	18.6641	19.0127	19.3934	18.1445	19.106										19.0649	19.5241	19.0832	19.1107	19.4687	19.227	19.24	19.3353
FHIP1A	190	sp|Q05DH4|FHI1A_HUMAN	1	21.361	21.3541	21.5185	21.6033	21.412	21.204	21.2854	21.6372	21.3621	21.4155	21.3209	21.1707	21.3868	21.2428	21.4683	21.2771	21.4542	21.2976	21.1289	22.2296	21.6248	21.9408	21.4284	21.0176	21.2492	21.3875	21.6136	21.4792	20.9948	21.4527	21.3274	21.3042	21.3966	21.456	21.1215	21.8968	21.3622	21.5612	21.621	20.6393	21.5688	21.6936	21.0674	21.0599	21.3111	21.4504	21.3096	21.1685	21.5249	21.2578	21.6806	21.4595	21.6419	21.2455	21.5558	21.1095	21.4621	21.1119	21.2952	21.0791	21.5954	20.5829	20.86	21.1943	21.0672	20.9792	20.8823	20.923	21.3027	21.0674	20.8322	21.8994	21.7026	21.4213	21.3822	21.2857	21.4684	21.8197	21.3701	21.1531	21.3038	21.5774	21.2728	21.6448	21.147	20.5807	21.3596	21.2966	20.8328	21.3288	21.5596	21.3105	20.8867	21.5088	21.4594	21.5796	21.7248	21.5247	21.3981	21.2839	21.7517	21.3827	21.3896	21.3433	21.7514	21.0198	21.2853	21.643	21.5505	21.5539	21.3818	21.2884	20.87	21.128	20.87	21.0444	21.163	21.5892	21.4011	21.3877	22.0665	21.3026	21.5773	21.3366	21.3003	20.9853	21.423	21.2232	21.1675	21.1275	21.2854	21.3013	21.5326	21.3338	21.5035	21.1936	21.4307	20.704	21.4963	21.1608	21.2892	21.6273	21.1949	21.4969	20.993	21.4117	21.5523	21.5177	21.5212	21.6167	21.5108	20.7395	21.3396	20.578	21.3784	21.4212	21.482	21.1436	21.2875	20.7677	22.3139	21.2255	21.5741	21.2205	21.2858	21.1878	21.0183	21.2919	21.281	21.461	21.0973	21.4726	21.4176	21.5432	21.5516	22.2516	21.0727	21.0787	20.9971	21.2555	21.063	21.3122	21.4494	21.3753	21.2815	21.3104	21.2554	21.2122	20.9799	21.2593	21.2	21.0864	21.5068	21.2402	21.3043	21.3696	21.6543	21.7027	21.5734	21.3097	21.2494	21.2903	21.3491	21.1588	21.138	21.1361	21.5056	21.3699	21.2193	22.1013	21.215	21.3599	21.0658	21.3172	21.3331	21.6073	21.2851
FHIP1B	286	sp|Q8N612|FHI1B_HUMAN	1	21.5979	21.4821	21.7011	21.6153	21.6992	21.8372	21.8212	21.3397	21.7507	21.3269	21.616	21.6542	21.6878	21.5795	21.5443	21.6324	21.5377	21.855	21.6489	21.7187	22.0851	21.6568	22.0737	21.686	21.893	21.4726	22.0727	21.6399	21.5703	21.1932	21.7113	21.3805	21.7302	21.8321	21.7405	21.3405	21.7256	21.7183	21.9331	21.385	21.8191	21.5364	21.6887	21.5201	21.4971	21.9413	21.602	21.7579	21.5638	21.6956	21.5036	21.7504	21.4597	21.896	21.9838	21.3363	22.0475	21.3577	21.9467	21.3682	21.9041	21.5004	21.8628	21.9807	21.8316	21.4007	21.6224	21.5631	21.6216	21.4585	21.4205	21.7368	21.5518	21.7939	21.4302	21.5189	21.6261	21.6795	21.6196	21.7218	22.106	21.608	21.7989	21.6984	21.6022	21.6711	21.5334	21.3365	21.1556	21.7071	21.5863	21.9471	21.4571	21.836	21.3264	22.004	21.5462	21.8008	21.4312	21.4363	21.7282	21.8805	21.5464	21.6783	21.4328	21.6025	21.788	21.4416	21.9059	21.8404	21.8351	21.5473	21.589	21.4546	21.6077	21.7963	21.3778	21.7085	21.7001	21.8406	21.586	21.8346	21.6299	21.7033	21.615	21.6215	21.6539	21.5112	21.5784	21.7066	21.6195	21.6253	21.6967	21.739	21.9258	21.6792	21.7397	21.481	21.859	21.5766	21.3959	21.8833	21.521	21.8429	21.4269	21.8815	21.8581	21.7313	21.8558	21.4837	21.6087	21.503	21.555	21.4849	21.7453	21.738	21.7658	21.4937	21.4361	21.5845	21.2493	21.6686	21.6728	21.6995	21.3725	21.733	21.6384	21.6263	21.655	21.2957	21.67	21.6526	21.7944	21.6874	21.8322	21.7361	21.4831	21.6403	21.5071	21.7473	21.5736	21.681	21.3867	21.7317	21.4926	21.8112	21.4232	21.7438	21.5701	22.0416	21.4643	21.8296	21.714	21.7444	21.5084	21.9241	21.4855	21.8676	21.6779	21.7163	21.7685	21.957	21.5716	21.8355	21.9414	21.9776	21.6127	21.7874	21.9137	21.3969	21.6703	21.5461	21.6625	21.8509	21.9194	21.7021	21.6954
FHIP2A	1047	sp|Q5W0V3|FHI2A_HUMAN	1	23.0111	23.0844	23.0522	23.4454	23.0137	22.8372	23.2433	22.9545	23.0956	22.8573	22.9091	23.0806	23.0584	22.9065	22.9905	23.0042	22.9054	23.0764	23.0509	22.9296	23.0827	23.0511	23.0193	22.9385	23.1428	22.9932	23.0575	23.11	22.9763	22.8682	23.131	23.0214	22.9505	23.5626	23.0775	22.8041	23.1742	22.7444	23.2508	22.9879	23.1303	22.9563	23.1497	22.9219	23.0457	23.0476	23.0888	23.0039	23.0823	23.2346	22.8772	23.15	22.9544	22.962	23.1383	23.0302	23.1013	22.9572	23.1742	22.9592	23.2611	23.0198	23.0191	23.316	23.1388	23.153	23.2142	22.9544	23.0601	22.975	23.149	22.9666	22.6853	23.1817	22.9003	23.1278	23.1298	23.2407	22.8775	23.2122	23.1817	23.0778	22.965	23.0263	23.1662	23.2231	23.0999	22.9159	23.2461	23.0998	23.1038	23.0152	22.9565	23.1216	23.1571	23.161	23.0463	23.2008	23.2709	23.1584	23.0412	23.1962	22.7462	23.2324	22.9613	22.998	23.1078	22.8724	23.0845	23.0562	23.1783	22.9221	23.0578	23.1217	23.3003	23.164	22.7836	23.1366	23.2148	22.966	23.0109	23.083	22.8689	23.163	22.671	23.056	23.0675	23.0924	22.9568	23.1696	23.0821	23.0635	23.1751	22.8973	23.1779	23.1859	23.0492	23.0024	23.0573	23.0324	23.0161	23.2321	22.9805	23.1556	23.0915	23.1705	23.1102	23.1308	22.8393	23.1148	23.1518	23.2277	23.0836	23.1922	23.1404	23.1432	23.0923	23.2162	23.2374	23.1393	22.8336	23.0888	23.0813	22.9174	22.8834	23.1817	22.9262	23.0521	23.0742	22.9866	23.1171	22.8793	23.0666	22.9075	23.1096	22.9948	23.1675	23.0245	22.9973	23.0133	22.942	23.023	23.1042	23.1171	23.102	23.0551	23.1964	23.2344	23.1872	23.0025	23.3206	23.0024	23.082	23.0901	22.7149	23.0114	22.9406	23.1026	22.951	23.082	23.0892	23.1963	23.1619	23.1423	22.9859	23.1501	23.0419	23.1572	23.2654	22.9475	23.0784	22.8874	23.1239	22.9361	23.2086	22.9854	23.05
FHIP2B	227	sp|Q86V87|FHI2B_HUMAN	1	21.3804	21.2113	21.3532	21.7527	21.3803	21.7304	21.372	21.7597	21.3698	21.325	21.2318	21.4519	21.5665	21.3507	21.8671	21.5211	21.6008	21.5097	21.4997	21.5579	21.157	21.4378	21.3121	21.5938	21.4652	21.763	21.2617	21.5973	21.3607	21.7122	21.2615	21.5024	21.1694	21.7298	21.1526	21.4438	21.2084	21.4578	21.4556	21.4225	21.7052	21.5067	21.405	21.3974	20.9966	21.2876	21.3762	21.3428	21.3116	21.2088	21.2069	21.2092	21.5309	20.7983	21.2913	21.0588	21.2441	21.4603	21.6346	21.7244	21.3688	21.7607	21.3841	21.8901	21.3908	21.5701	21.3371	21.0616	21.3074	21.36	21.3394	21.3279	21.4487	21.2905	20.745	21.0618	20.9576	21.1936	21.5273	21.4359	21.522	21.6314	21.3582	21.7014	21.4313	21.6606	21.7758	21.3811	21.5159	21.3297	21.2942	21.3635	21.3513	21.3325	21.2002	21.2027	21.075	21.3224	21.1938	21.1778	21.146	21.1042	21.1633	21.2918	21.4861	21.551	21.7638	21.5506	21.0661	21.1169	21.1704	21.2281	20.9993	21.752	21.3473	21.4719	21.4578	21.6177	21.0512	21.3482	21.3005	21.5318	21.1345	21.1728	21.4705	21.1127	20.9244	21.1731	21.4997	21.2419	21.4235	21.611	21.4393	21.8307	21.302	21.435	21.3406	21.3726	21.2719	21.8535	21.4054	21.188	21.4223	21.213	21.4993	21.3747	20.8473	21.2881	21.5545	20.9951	21.2717	21.3128	21.2663	21.4119	21.326	21.9002	21.3353	21.2476	21.717	21.3586	21.3643	21.3954	21.8104	21.2426	21.2623	21.2237	21.2605	21.3849	21.2184	21.4273	21.0695	21.9735	21.1276	20.9585	21.0631	21.6718	21.2763	21.3401	21.4127	21.09	21.4293	21.374	21.2172	21.1765	21.5564	21.3315	21.5224	21.2515	21.1089	21.541	21.236	21.1552	21.8552	21.431	21.828	21.6992	21.6408	21.2064	21.5614	21.225	21.4527	21.2502	21.3234	21.2965	21.6039	21.419	21.3474	21.2174	21.2264	21.9177	21.1669	21.4584	21.1617	21.8929	21.1745	21.5425	21.2396
FHIT	259	sp|P49789|FHIT_HUMAN	1	23.5719	23.7273	23.3394	23.7956	23.548	23.4813	23.476	23.6468	23.5053	23.6459	23.7109	23.3675	24.1655	23.7964	23.5609	23.8921	24.2978	23.4251	23.508	23.8616	23.4817	23.3588	23.4606	23.3953	23.5987	23.7341	23.303	23.4835	23.6032	23.4437	23.483	24.4057	23.659	23.7138	23.7917	23.6996	23.6144	24.3313	23.541	23.5058	23.5973	23.523	23.5477	23.3303	23.4484	23.7979	24.0463	23.6002	23.3303	23.7268	23.188	23.4866	23.9538	23.5681	23.6325	23.5524	23.7631	23.6777	23.7339	23.594	23.6242	23.1102	23.5565	23.5941	23.6833	23.2562	23.605	23.7448	23.6931	22.9707	23.5079	23.682	23.5858	23.4659	23.6688	23.429	23.5942	23.5919	23.5934	23.5691	23.63	23.3124	23.4793	24.1323	23.6898	23.4328	23.5312	23.5431	23.8928	23.6723	23.6294	23.754	23.5654	23.5382	24.1854	23.6233	23.7207	23.4247	23.4597	23.6336	23.8831	23.3251	23.2099	23.5261	23.4105	23.7438	23.9121	24.0344	23.86	23.5865	23.4074	23.4653	23.809	23.5184	23.8096	23.7434	23.6727	24.1011	23.5655	23.888	24.0042	23.5722	23.8172	23.541	23.9291	23.6604	23.272	23.5477	23.2705	23.8053	23.642	23.8143	23.7876	23.2071	23.3586	23.2699	23.4759	23.4597	23.8012	23.3341	23.7219	23.4887	23.4792	23.518	23.5831	23.7178	23.842	23.4818	23.8383	23.662	23.741	23.7635	23.8691	23.4818	23.5369	23.5591	23.6293	23.3872	23.3556	24.0683	23.8674	23.5591	23.6104	23.6444	23.5816	23.5727	23.3665	24.6199	24.1238	23.4777	23.6288	23.8483	23.6701	23.6682	23.7704	23.8745	23.7514	23.5797	23.5454	23.7106	23.5923	23.3849	23.7744	23.3426	23.3785	23.4318	23.706	23.7031	23.6936	23.6909	23.4551	23.6363	23.7369	23.5145	23.1284	23.4724	23.7547	23.5533	23.544	23.4928	23.5677	23.4238	23.7816	23.4962	23.7776	23.3768	23.1915	23.5105	23.2443	23.8095	23.6591	23.9804	23.8372	23.5542	23.6145	23.2978	23.8629
FHL1	1559	sp|Q13642|FHL1_HUMAN	1	28.5353	27.9874	29.503	27.7648	29.5821	28.6225	29.7952	27.0745	29.6318	26.7595	27.3274	29.2236	27.811	29.2778	27.4809	28.6998	27.4242	29.6713	29.4755	27.6412	29.8695	28.4755	29.4275	27.0937	28.9474	27.9376	29.5666	27.0916	28.9092	26.9703	29.787	26.783	27.5779	28.3228	30.2336	27.7695	29.4418	27.8164	29.9231	28.614	29.0013	27.0685	29.397	27.6161	27.3854	29.7093	29.0847	30.0023	27.3096	29.1428	27.0613	29.1862	27.262	27.7435	29.5506	27.0433	28.7955	27.3401	28.7253	27.2503	28.8869	27.8555	29.5501	27.0519	29.2856	27.0879	29.2559	27.1847	29.2048	26.9561	27.9956	28.3634	26.7963	29.9516	27.5537	29.8546	28.739	28.5018	27.1739	27.0405	29.7833	26.9464	29.562	28.0201	29.6813	27.2927	29.0363	27.3415	28.2692	29.66	27.3807	29.181	27.8062	29.308	27.5374	28.8225	27.6228	29.3875	27.3863	28.8287	28.9554	29.7669	27.1563	28.5072	27.2412	27.3612	28.4346	26.9667	28.851	27.9382	29.6912	26.8712	29.386	27.4622	28.031	29.7765	27.5279	29.1383	27.3466	29.2574	27.8777	29.5391	27.8456	29.9791	27.5587	30.0928	27.4106	29.5501	27.4946	29.5008	27.206	28.169	29.7518	27.607	29.3599	26.9064	29.58	27.1128	29.4143	27.3141	27.1329	29.4175	27.0452	29.7708	27.1618	29.3946	27.2256	29.9363	27.9876	27.6165	29.7093	27.4975	29.411	27.6964	29.6445	28.9185	28.6786	29.8473	27.6033	29.6666	27.2786	29.8977	27.7581	28.5047	27.027	29.6391	28.0515	27.5799	29.5484	27.1549	29.6635	28.1578	29.8222	27.8018	30.1653	27.5384	27.5134	29.2383	27.1258	28.9035	27.1495	29.2966	26.8794	29.5557	27.3166	29.4954	27.717	29.9376	28.565	28.7145	27.5632	29.3886	26.8625	29.867	27.7489	29.3105	27.2011	29.6296	26.8728	30.0035	28.7596	29.5515	28.6648	29.3714	28.356	28.7569	27.3567	29.1366	29.4764	27.6733	29.1219	27.5452	29.6456	28.1011	29.5865	27.6415	29.1489
FHL2	1320	sp|Q14192|FHL2_HUMAN	1	26.3745	27.1014	25.546	25.8612	25.5572	26.5559	25.541	27.3598	25.5621	27.1243	27.1011	25.4001	26.5879	25.9098	26.7582	25.5867	27.4	25.5729	25.542	27.0623	25.4587	26.2373	25.2051	26.5871	25.9989	26.1582	25.6542	26.8269	25.4036	27.1578	25.2247	26.4032	24.9792	26.7391	25.8393	26.5482	25.2012	27.0569	25.2388	27.4674	25.6375	27.063	25.3775	26.9666	26.0347	25.6054	25.8654	25.7721	26.7137	25.0349	26.7993	25.125	27.2376	27.7315	25.102	27.2221	25.3146	26.5005	25.4971	26.0097	25.2293	26.7374	25.464	26.6556	25.6236	26.4121	25.3028	27.988	25.6536	27.0311	27.1916	25.6318	27.6207	25.3729	26.2106	25.7722	27.0707	25.7882	26.8418	27.7657	25.4896	27.1005	25.857	25.9744	25.701	26.3147	25.5911	26.6645	27.0243	25.0413	27.1253	25.4263	26.2829	25.2738	27.0401	25.5816	27.0877	25.1235	26.4871	25.658	25.8151	25.3273	26.4338	25.4284	26.9762	26.255	25.5842	26.4061	25.4376	26.6427	25.4323	27.259	26.5658	26.1674	27.9678	25.2506	26.0832	25.4677	26.984	25.4914	26.4512	25.7112	27.3516	25.2827	27.0734	25.3045	27.4859	25.643	26.4917	25.2078	27.1747	26.4332	25.178	26.1648	25.4153	27.2962	25.1687	27.6187	25.5261	27.1312	27.34	25.1187	26.8802	25.4588	26.6316	25.233	26.5225	25.4953	25.8984	26.7324	25.5361	26.8035	25.2545	27.2343	25.6613	27.0053	25.4625	25.5633	27.1346	25.8218	26.5681	25.3484	26.7635	25.7032	26.508	25.4494	26.5243	26.5797	25.943	26.8271	25.7563	26.4659	25.5048	26.8032	25.3211	27.1307	26.0806	25.7721	26.6746	24.9763	26.5289	24.7349	26.1734	25.2351	27.4116	25.5312	26.5439	25.4904	28.3527	25.7549	26.6252	26.0039	27.1199	25.4389	27.113	25.486	26.0635	25.5632	26.7379	25.7221	26.3359	25.6319	27.0157	25.6235	27.4502	25.7943	25.9589	25.1217	25.421	25.7705	25.5272	26.6306	26.1604	27.5475	25.7507	26.9178	25.3337
FHL3	817	sp|Q13643|FHL3_HUMAN	1	25.2623	25.7626	25.0166	24.6933	24.8839	25.2453	24.9074	25.4559	24.8165	25.625	26.048	25.0015	25.4994	24.9113	25.0776	24.9222	25.4283	25.0328	25.0316	25.3319	24.951	25.5282	24.7168	25.5119	25.2602	25.4541	25.1418	25.4343	24.7372	25.4678	24.8895	25.3959	24.5832	25.3486	25.022	25.2728	24.9752	25.3121	24.8725	25.8782	24.8223	25.3028	25.0602	25.5027	25.109	25.3089	25.3232	25.055	25.4723	24.8852	25.3986	24.7312	25.6341	25.8999	25.0287	25.7802	25.009	25.3712	25.0317	25.1485	24.8619	25.6476	25.2061	25.2231	25.2973	25.3231	25.0534	26.1059	25.146	25.6239	25.6778	25.0626	25.9711	25.0883	25.2274	25.0486	25.7491	25.1206	25.361	26.0847	24.9063	25.8552	25.0004	25.3632	25.1207	25.2146	25.0195	25.6181	25.9283	24.9958	25.4822	24.9641	25.202	25.0315	25.761	24.9536	25.8091	24.7061	25.3683	24.8062	25.6507	24.6376	25.2358	24.7084	25.6129	25.3997	25.23	25.0957	24.9562	25.8839	25.0097	25.8367	25.4623	25.2121	26.1539	24.674	25.0855	24.86	25.2973	24.7836	25.2986	24.8917	25.6375	24.8927	25.6157	25.0052	25.7056	24.8644	25.2109	25.193	25.5114	25.1979	24.8585	25.0361	25.0064	25.8955	24.9647	25.9174	24.9519	25.194	25.7696	24.9155	25.344	24.8712	25.3191	24.8616	25.7721	24.9605	25.4674	25.389	25.0661	25.6204	24.9133	26.1855	25.1211	25.4588	24.851	24.9911	26.0034	25.0787	25.4173	25.2575	25.3123	25.1888	25.355	25.2328	25.0441	25.0071	24.8401	25.3602	24.8082	25.7423	25.105	25.5707	24.9902	25.3976	25.1591	25.0451	24.9027	24.7544	25.0066	25.0808	25.2752	25.0578	25.8412	25.0078	25.3928	25.058	26.2464	25.0049	25.0876	25.2139	25.4647	25.1138	25.6185	24.9748	25.1781	25.0291	25.4428	25.2033	25.2136	24.7959	25.5836	25.1394	25.2464	24.9143	24.9862	24.5706	24.8557	25.3032	25.283	25.3962	25.1758	25.5225	25.1461	25.2806	24.8833
FHL5	438	sp|Q5TD97|FHL5_HUMAN	1	23.2824	22.7082	24.3612	22.3099	23.9333	22.9212	24.1666	21.9521	23.9424	21.663	22.3365	24.2646	22.4856	23.7936	22.3333	23.3602	22.602	24.5533	24.1156	22.6497	24.4922	23.5142	24.3528	22.3122	23.906	22.8471	24.3463	22.1379	23.648	22.194	24.4393	21.9748	22.5775	23.1611	24.2815	22.7585	24.3395	22.9113	24.4492	23.0932	24.1681	22.3468	23.9127	22.5675	22.3544	24.5985	22.6535	23.8545	22.3513	23.8809	22.1032	23.802	22.1736	22.5004	24.1826	22.1875	23.3143	22.1896	23.1578	22.3965	23.3936	22.2477	24.048	22.3887	24.2169	21.9889	24.0259	21.3775	23.9595	22.1209	23.109	23.2395	22.0429	24.7246	22.5732	24.4567	23.2035	23.3258	22.0753	22.0181	24.5496	21.2951	23.6369	22.8329	24.1949	22.3038	23.7686	22.3034	22.6424	23.7618	22.2636	23.5201	22.7021	24.0519	22.4628	23.5626	22.565	23.8547	22.2822	23.7315	23.0736	24.1596	22.0017	23.3342	22.5487	21.984	23.3178	22.0314	23.6353	22.8417	24.6431	21.8972	24.1128	22.315	22.8283	24.2022	22.4597	23.8546	22.6105	24.2426	22.7089	24.1654	22.6356	24.6893	22.314	24.2551	22.2013	23.7363	22.4614	24.1059	22.4047	22.7625	23.7767	22.4283	23.9843	22.0261	24.1482	22.0441	23.947	22.4271	22.3049	23.9876	22.4989	24.4844	22.5863	24.1379	22.3846	24.1197	22.9245	22.4642	23.9377	22.2513	23.9376	22.4954	24.2598	23.8619	23.4408	24.1963	22.0066	23.7068	22.31	24.6096	23.5299	23.5838	22.4305	23.8239	23.3953	22.7759	24.4117	21.9271	24.332	22.8913	24.5845	22.615	23.9999	22.8714	22.3246	23.7368	22.0507	23.6766	22.1102	23.9938	21.7625	24.6525	22.3756	24.1979	22.9155	24.9849	23.2497	23.568	22.5667	24.0972	22.008	23.9865	22.8993	23.9765	22.3076	24.167	22.1658	24.6186	22.7242	23.8036	23.4652	24.4442	22.696	23.3031	22.1915	24.1222	23.9689	22.4124	23.7142	22.3403	24.5791	22.9534	24.825	22.4264	23.7717
FHOD1	1563	sp|Q9Y613|FHOD1_HUMAN	1	24.5176	24.3853	24.8452	24.3207	24.7489	24.5028	25.0031	24.5366	24.9026	24.1416	24.7485	25.0192	24.0794	24.3735	24.0413	24.6897	24.4066	24.833	24.9276	24.4373	24.8513	24.8652	24.8163	24.4647	24.791	24.5153	24.8955	24.3186	24.6924	23.9401	24.7959	24.4104	24.9296	24.6158	25.1087	24.4975	24.6723	24.2255	24.9983	24.4036	24.76	24.2879	24.7339	24.2693	24.0756	24.7587	24.7524	24.8488	24.0645	24.7995	24.6035	24.8195	24.4426	24.5175	25.0694	24.234	24.8194	24.0126	24.5015	24.4383	24.7534	24.2536	24.8704	23.9354	24.9532	24.5384	24.7164	24.3723	24.7237	24.5436	24.4623	24.8192	24.4328	24.9391	24.7049	24.8999	25.0671	24.7966	24.3887	24.0772	25.028	24.4819	24.991	24.4117	24.9656	24.0722	24.6885	24.3775	24.3719	24.927	24.3757	24.8041	24.223	24.9103	24.7199	24.7347	24.6384	24.9119	24.6617	24.8761	24.8248	25.0502	24.2077	24.7869	24.8097	24.4464	24.727	24.4295	24.7841	24.4104	24.8403	24.3958	24.9476	24.2267	24.0733	24.9272	24.0585	24.7163	24.0785	24.7524	24.4584	24.9747	24.4144	25.1454	24.3353	24.9047	24.598	24.9194	24.0876	24.9701	24.0677	24.6746	25.0141	24.6159	24.7736	24.2411	24.8163	24.6005	24.6465	24.5538	24.4848	24.7729	24.043	24.8887	24.0825	24.7684	24.1721	24.8745	24.3944	24.3574	25.0844	24.4937	24.7898	24.3926	24.9311	24.6182	24.6596	24.9031	24.4234	24.4497	24.8588	24.6787	24.0968	24.628	24.6312	24.8896	24.5838	24.3015	25.0599	24.4085	25.1709	24.7331	25.138	24.586	24.9791	24.3982	24.0996	24.4977	23.9618	24.5672	24.0776	24.7447	24.6395	24.8322	23.9603	24.7214	24.3659	25.0099	24.5869	24.719	24.0713	24.7984	24.4657	24.9645	24.5252	24.8483	24.3069	24.7759	24.6707	24.8657	24.4729	25.0785	24.2504	24.8318	24.3729	24.6979	24.4957	24.717	24.9831	24.4789	24.7111	24.1908	24.8485	24.1915	25.1259	24.6558	24.7525
FHOD3	18	sp|Q2V2M9|FHOD3_HUMAN	1	17.3353																			17.8116	17.1033	16.8422	16.294	19.2359	17.0623	17.8823	17.102	17.1461	16.9415	17.7851	16.6323	17.518	17.0669	17.3688	17.0347	18.3072	16.3111	17.7154	16.8292	17.6723	16.814	19.2444	16.9947	17.356																		17.4201	17.1602	17.5336	17.3899	17.6697	17.2335	17.7998	16.3763	17.2874	17.2034		17.6748	16.4906	16.5366	17.3055	16.7708		18.4091										18.1015	17.3221	17.4914	17.1175	17.1167	17.4464	17.387	16.8817	17.1521	15.9794	17.228	16.1087	16.5957	16.2676	17.0311	16.3559	18.2289										17.5294	16.4852	16.8103	16.5395	17.3611	16.8871	16.7759	16.6028										16.8251	17.1636	17.1292	17.2405	17.37	16.7696	19.2112	16.5715	18.2641										15.9631	15.4727	17.7693	16.2651	18.2544	16.6049	16.3953	15.5883	16.1403																											17.6369	17.9747	16.8345	17.8899	17.9425	18.5653	18.0548	17.9428	17.0844	16.9885	17.0185	17.2513	16.7485	17.4392	17.4802	17.115
FIBIN	67	sp|Q8TAL6|FIBIN_HUMAN	1	21.3668	20.5917	21.8328	20.689	21.86	20.8222	21.9213	21.6618	21.7553	21.419	21.4405	21.9253	21.357	21.6715	21.3151	21.5704	21.5992	21.7065	21.7438	20.81	21.9597	21.0375	21.7229	21.21	21.6463	21.1028	21.5973	21.512	21.0095	21.7298	21.4748	21.5006	21.416	20.4339	21.6093	21.1129	21.5105	21.2712	21.9161	21.9465	21.9243	21.4126	21.9522	21.6498										20.8195	21.5137	21.4796	21.4551	21.2289	21.5272	21.1133	21.5119	21.4983	21.7307	21.3809	21.3551	21.172	21.217	22.1816	21.8601	21.1449	21.2301	21.1221	22.3536	21.7996	20.7274	21.6142	22.0216	21.0809	20.7667	21.8151	21.4968	21.9433	21.4635	21.1861	22.2597	21.6482	21.5923	21.5928									22.1146	21.5621	21.151	21.3573	21.5608	21.8817	21.503	21.3365	21.1949	20.8344	20.8362	20.7066	21.35	21.3865	21.4758	21.5894	21.4727	21.2611	20.8432	21.7433	20.8242	21.4922	21.6114	21.5982	20.9496	21.869	21.6972	22.011	21.3431	21.3793	21.2484	21.6272	21.5811	21.641	21.4182	21.1208	21.2836	21.232	21.9143	21.3745	21.551	21.5721	21.668	21.5214	21.8596	21.6698	21.2766	21.833	21.8412	21.3867	20.8703	21.7221	20.7348	21.6057	21.3273	21.5865	21.0933	21.3293	21.4897	21.4364	20.8071	21.545	22.7655	21.0223	21.3797	21.9233	21.1767	21.8204	21.0859	21.9315	21.9941	20.4827	21.4876	20.862	21.5551	21.1298	21.8464	21	22.1897	21.0109	21.3354	21.9487	20.936	20.4439	21.4471	21.026	21.3668	21.204	21.2181	21.6303	20.4839	21.18	21.2997	21.5568	21.0571	21.6151	21.0473	22.5519	20.8818	21.4478	20.6338	21.6971	20.4035	21.7725	21.171	21.3265	21.87	21.1904	21.2415	21.8142	21.5123	21.3605	21.3895
FIBP	422	sp|O43427|FIBP_HUMAN	1	24.6736	24.4278	25.007	24.726	24.8114	24.9565	24.8098	24.75	24.9984	24.5562	24.8569	24.8869	24.8992	24.7512	24.8963	24.8321	24.4971	24.9505	24.8931	24.6448	24.8479	24.7356	24.8215	24.4026	24.7938	24.336	24.847	24.7018	24.8607	24.6219	24.7021	24.6071	24.731	24.5804	24.7035	24.6973	24.9949	24.6776	24.8417	24.7342	24.9331	24.5968	24.8677	24.5709	24.6213	24.9052	24.6527	24.8046	24.9018	24.857	24.6561	24.8761	24.7459	24.7376	24.9132	24.8013	24.7293	24.8254	24.765	24.6449	24.7779	24.5034	24.7687	24.5469	24.8445	24.5991	24.8265	24.4964	24.936	24.543	24.6411	24.9007	24.5553	24.7095	24.5269	24.9341	24.783	24.9464	24.4951	24.3946	24.7445	24.6209	24.6905	24.5773	24.6829	24.6717	24.8312	24.4674	24.7639	24.7882	24.6983	24.8904	24.608	24.7342	24.6197	24.9381	24.7321	24.9689	24.6809	24.976	24.8156	24.8979	24.7699	24.8595	24.7121	24.5908	24.983	24.5658	24.8581	24.3082	24.646	24.5149	24.8111	24.7781	24.6522	24.9612	24.5782	24.9723	24.7977	24.9392	24.8766	24.9376	24.4303	24.6993	24.6441	24.9099	24.6291	24.9828	24.5749	24.8559	24.5158	24.5291	24.9338	24.7498	25.103	24.3049	25.0132	24.7771	25.1433	24.4705	24.6602	25.0244	24.5496	24.9993	24.574	24.8599	24.8315	24.9023	24.7636	24.7515	24.8366	24.6602	24.7528	24.8817	24.6427	24.6861	24.8732	24.6623	24.589	24.8028	24.503	24.7382	24.8681	24.6673	24.4303	24.8766	24.915	24.8152	24.9621	24.7578	24.8888	24.5208	24.837	24.5788	24.8493	24.8642	24.566	24.5885	24.6866	24.863	24.5378	24.893	24.535	24.8927	24.4283	24.7482	24.5129	24.7123	24.7142	24.8953	24.5005	24.8336	24.6303	24.6815	24.547	24.8644	24.7391	24.74	24.5816	24.7639	24.6564	24.7697	24.7155	24.7916	25.3384	24.7071	24.7094	25.0236	24.8365	24.6972	24.9682	24.9615	24.8183	25.0368	24.7502	24.6071	24.8565
FICD	14	sp|Q9BVA6|FICD_HUMAN	1	17.0171	16.8086	16.67	17.0864	17.1173	17.3119	17.0486	16.7113	16.7056	16.9811										17.081	16.8998	16.6625	17.0291	17.1932	17.2966	16.7849	16.9659	17.2057	17.1795	17.193	16.9923	17.2364	17.6554	16.9796	16.8752	17.3671	17.0422	17.6227	16.8449	17.253	16.5635	17.2908	17.2346	17.8004	17.4271	17.143	16.2622	16.7107	17.8787	16.8401	16.6489	16.7635	16.2529	17.208	17.1243	17.1593	17.4529	17.0122	17.3795	16.8728	16.8888																																													16.9131	17.1334	16.9574	16.8149	16.8989	16.8725	17.7018	16.7111	16.6396	17.2491	16.878	16.285	16.826	16.9463	17.3909	17.2529	16.7504	16.4698	17.0254	16.9936	16.7568	16.8834	16.8845	17.3514	16.9957	17.0286																												16.9696	17.2438	17.2366	16.803	17.1876	16.9905	17.3014	17.0049	17.2021	15.9865	15.9894	15.4924	16.5883	15.5532	16.0555	16.0585	15.3803	16.2954																									17.333	16.7139	17.6248	16.8245	17.6604	16.3372	17.3702	16.7343	16.7222
FIG4	548	sp|Q92562|FIG4_HUMAN	1	22.8699	22.8405	22.8665	22.6615	22.9141	22.8952	22.7444	22.8383	22.9386	22.857	22.9627	22.8744	23.0392	22.7482	22.7832	23.1742	22.9355	22.8807	23.0119	23.008	22.8892	22.9543	23.0831	22.9249	23.1716	22.6486	22.8443	22.6606	23.019	22.6766	22.8843	22.9176	22.8877	22.7559	22.9727	22.6492	23.0695	22.9477	23.0135	22.91	22.9757	23.0495	23.0789	23.0407	22.6548	22.9897	22.8354	23.0566	22.855	23.5351	22.8489	23.2834	22.8088	22.8233	22.8993	22.7942	23.0266	22.9052	22.8671	22.7702	22.9058	23.0547	22.802	22.641	22.8941	23.0642	22.7857	23.0564	22.7451	22.8651	22.6979	22.9978	22.6918	22.8374	22.9026	22.9205	23.1195	22.7804	23.0121	22.8937	23.0935	22.9675	22.8316	22.9655	22.9046	22.7418	22.9757	22.7749	23.0797	23.2169	22.8926	23.0082	22.6499	22.9821	23.1894	22.9176	22.7975	22.8527	22.9949	22.9973	22.962	22.7738	22.8865	22.6874	23.043	23.2479	22.9615	22.8799	22.886	22.9546	23.1623	23.0559	22.7466	22.9177	22.6887	22.736	22.5577	22.8478	22.8569	22.5762	22.8025	22.9379	22.8247	22.7914	22.8223	23.1573	23.1812	23.0745	22.73	23.2816	22.6479	22.8734	23.1036	22.9805	22.9101	22.7114	22.8863	23.1529	23.0298	22.929	22.9562	22.8827	22.747	22.8346	22.8622	23.0744	23.068	22.8302	22.9311	22.7854	23.1263	23.3169	23.1107	23.2655	22.9186	22.7716	23.008	22.8779	23.1138	23.2956	23.0737	22.9976	22.61	22.9449	23.0583	22.8054	22.9001	22.8041	22.9651	22.853	22.9682	22.8722	22.9161	23.0697	22.8586	23.0773	22.9279	23.1774	22.7321	22.9723	22.8681	22.764	22.9856	22.7909	23.0101	22.9071	22.8603	23.028	22.8461	23.1056	22.7281	23.2658	22.9819	22.8381	22.7465	22.9284	22.8507	22.9778	22.821	22.8291	22.6945	22.9285	23.0009	22.8533	22.6686	22.8677	22.9779	22.9474	22.7469	23.0243	22.9907	22.896	23.0612	22.9477	22.8432	22.9033	23.0392
FIGN	9	sp|Q5HY92|FIGN_HUMAN	0.9998	17.713																			16.8165	19.0529	16.7473	18.8745	16.7212	17.4274	17.3641	19.1652	17.4338	18.2375	19.1623	17.9657	16.9955	17.7014	16.9922	18.5566	18.8097	17.5184	17.8247	17.9567	18.0978	18.0471	17.8622	17.7726	18.1488																											17.3383	18.0058	17.5528	18.3564	17.374	18.8149	18.5541	18.2659	17.4345																											17.5354	18.0992	17.081	18.207	16.7791	18.2965	17.1483	18.4899	18.9214																											16.4035	19.0271	17.7724	17.7872	17.1751	19.232	16.0446	17.6479	16.731																																																				17.4937	18.6651	17.7906	17.9948	17.4407	18.5029	17.3393	18.2312	17.589
FIGNL1	27	sp|Q6PIW4|FIGL1_HUMAN	1	17.1253	17.3018	17.2189	16.9926	16.9456	16.7959	16.319	17.2405	16.7532	17.8867																										17.6669	16.6493	16.6387	16.6101	16.7667	16.5896	17.3762	16.066	17.8128	17.5665	17.4416	16.8923	17.139	17.7154	16.8273	17.3983	16.9226	17.0518	17.4844	16.5981	17.5727	17.158	17.8453	16.8542	17.2146	16.6787	17.4708	16.2798	17.059	16.6766	17.2332	15.9799	17.0261	16.7343	18.007										17.0347	17.2691	17.1281	16.9933	17.5124	17.6186	17.2187	17.7605	17.4735																											17.0705	17.1539	18.0269	17.2819	16.9749	17.1819	16.8315	17.0467	16.9225	17.0148	17.3677	17.0524	17.2766	17.0494	17.2015	16.8827	17.4384	16.8427	16.6704	16.4938	16.9154	17.182	17.3378	17.4952	17.2013	17.4998	17.3315	16.0471	17.8976	16.1672	18.2703	16.4958	16.8556	16.2279	17.0126										17.0465	16.1055	17.4118	16.5782	17.1279	16.6217	17.5611	16.8541	16.6078										17.1118	16.7179	17.0739	16.8188	16.7836	16.9486	17.2338	16.9818																	16.5372	16.3979	16.1972	16.3956	16.3741	16.7469	17.6798	16.7694	16.4085
FILIP1	566	sp|Q7Z7B0|FLIP1_HUMAN	1	22.1519	21.5313	22.6101	21.6582	22.4407	21.5526	22.755	21.2555	22.5905	21.4814	22.1562	22.5691	21.8134	22.2248	22.7072	22.3717	21.4926	22.7152	22.5403	21.1307	22.5274	22.2976	22.4667	22.1696	22.4112	21.7915	22.6614	21.5715	22.2767	21.7752	22.5574	21.3994	22.4141	22.5394	22.834	21.7655	23.0069	21.5335	22.7903	22.1588	22.4995	21.7069	22.6375	22.1816	21.8712	22.6373	22.7389	22.6836	22.8117	22.7318	21.7125	22.6905	21.6114	22.1272	22.6958	22.42	22.2888	21.5801	22.3273	21.6217	22.3262	21.5965	22.6465	22.405	22.4327	21.5395	22.3746	21.6256	22.4439	21.5078	21.9668	22.6654	21.2487	22.8293	21.8969	22.5723	22.8441	22.251	21.6056	22.2157	22.7936	21.3636	22.5085	21.8111	22.5876	21.7872	22.3009	22.8918	22.7321	22.7786	21.5335	22.4533	21.812	22.6226	22.7052	22.0975	21.7781	22.6385	21.5718	22.1321	21.6769	22.6616	21.5175	22.3927	21.7881	22.1077	22.1031	22.0565	22.425	21.9023	22.5929	21.7242	22.3852	22.5298	21.7875	22.5123	21.7342	22.4163	22.0059	22.6132	21.9347	22.5409	21.416	22.5914	22.274	22.709	21.4062	22.5497	21.7384	22.7047	21.7609	21.8376	22.7752	21.6139	22.5784	21.4188	22.6431	21.3175	22.5293	21.656	21.3799	22.876	22.0855	22.7606	21.3627	22.5537	22.2629	22.7988	21.5104	21.8279	22.6709	21.635	22.455	21.6538	22.8566	22.3224	22.2454	22.7575	21.7977	22.5199	21.4799	22.5476	22.0436	22.5121	21.2298	22.6733	22.2803	21.7781	22.6789	21.8214	22.6776	22.1694	22.6851	21.6018	22.6366	21.5335	22.0701	22.6274	22.5657	22.3757	21.9218	22.6045	21.6613	22.7295	21.3616	22.5107	21.6801	22.6179	21.9746	22.3312	22.781	22.6433	21.5672	22.6428	21.6938	22.5957	21.5152	22.775	21.4122	22.7716	21.6965	22.7814	22.1781	22.5435	21.6989	22.4173	21.2881	22.4773	22.7424	21.7887	22.3268	22.4293	22.6087	21.5733	22.779	21.6151	22.3658
FILIP1L	897	sp|Q4L180|FIL1L_HUMAN	1	23.7522	24.0741	24.071	23.3138	23.7219	23.6253	23.9211	23.9871	23.7307	23.6549	23.4828	23.9788	23.7675	23.9532	23.2408	23.8399	23.313	24.1989	23.8127	23.3843	24.0827	23.6219	23.7968	23.7765	23.9031	23.9847	24.2763	24.2429	23.7949	23.6616	23.7629	23.2163	23.7468	23.7518	24.2482	23.6688	23.6192	23.3968	23.8753	24.3549	23.7656	24.4584	23.6576	23.5946	23.1262	24.0825	24.5772	24.5552	23.3981	23.5278	23.8478	23.4825	24.005	23.9576	23.5701	23.9354	23.3384	23.3467	23.9165	23.3462	23.1652	24.1668	23.8577	23.5666	23.6357	23.6303	23.6748	23.9294	23.9137	23.876	24.1958	23.5808	23.895	23.9758	23.4676	23.8952	24.5838	23.4376	23.8826	23.8276	23.6855	23.9088	23.991	23.932	23.7735	23.3153	23.3143	24.0144	23.916	23.9149	24.191	23.8487	23.4325	23.665	23.6652	23.6062	23.8199	23.8884	23.4944	23.4951	24.3841	23.9172	23.5809	23.4214	23.9882	23.2754	23.5146	23.2968	23.5143	24.1141	24.1785	23.9632	24.3309	23.5612	24.5753	24.1359	23.3219	23.5071	23.6171	23.7459	23.5922	23.9602	23.8319	23.9693	23.9379	24.0788	23.9962	24.1902	23.4587	23.5887	23.7028	23.6542	23.5558	23.0149	23.7695	23.8304	23.5529	24.6611	23.6697	23.8264	23.8519	24.008	23.4649	23.6892	23.6308	23.7793	23.522	24.3714	23.6545	23.8119	23.7895	23.8234	23.8159	24.244	24.1871	24.587	23.582	23.9239	24.0228	24.1429	23.305	24.1375	23.604	23.7529	23.5157	24.1033	24.0753	23.1692	24.2101	23.7144	24.1803	24.1121	23.8733	24.1953	23.8277	23.6274	23.3019	24.2127	23.1025	23.3289	23.3043	23.818	23.6603	24.2284	24.279	23.8953	23.5255	23.8252	24.3506	23.4557	23.4049	23.8945	23.8685	23.8322	23.841	23.8206	23.2334	23.8425	23.5501	24.3312	24.3385	24.2272	24.5425	24.1276	24.0422	23.7166	23.3761	23.6981	23.9945	22.994	23.5589	23.5314	24.1381	23.9683	24.2349	23.9474	23.5909
FIP1L1	756	sp|Q6UN15|FIP1_HUMAN	1	24.2043	24.4844	24.0055	24.3219	23.9518	24.0402	24.0817	24.4569	24.056	24.4323	24.3596	24.0073	24.2926	24.0131	24.2587	23.7951	24.2244	23.9579	23.8814	24.1836	24.0491	24.5891	23.8138	24.5666	23.7103	24.2664	23.892	24.4264	23.9251	24.3718	23.9936	24.1946	23.9808	24.4721	24.0379	24.3041	23.8416	24.1404	23.9632	24.0117	23.702	24.1025	23.8386	24.284	24.4647	23.874	24.4107	24.1221	24.3298	24.0378	24.5432	24.0711	24.2937	24.3192	24.0472	25.0309	24.0309	24.2905	23.91	24.5769	24.0592	24.3114	23.8858	24.2681	24.0294	24.4574	23.868	24.2567	23.8893	24.3223	24.4488	24.1339	24.4413	24.1186	24.1954	24.0333	24.213	24.0079	24.4091	24.4386	24.0412	24.316	24.0688	24.3697	24.0722	24.027	24.2856	24.4683	24.2218	23.9789	24.1369	23.964	24.3748	23.8344	24.4058	24.0143	24.2078	23.9329	24.4308	23.8821	24.3187	23.8998	23.8534	23.9865	24.126	24.3483	23.9627	24.2601	24.034	24.1773	23.8901	24.4152	24.19	24.2533	24.2336	24.1077	24.3545	23.9332	24.5081	24.0105	24.2366	23.9502	24.5429	23.9275	24.6701	23.9472	24.3762	24.0508	24.4234	23.9222	24.3561	24.499	24.1942	24.3965	24.0252	24.4308	24.0347	24.4087	23.9463	24.4059	24.5364	23.9	24.4551	24.1024	24.5223	23.9091	24.3149	24.0124	24.472	24.3557	24.0859	24.3633	23.9441	24.4104	23.9644	24.6029	24.0036	24.0004	24.3535	24.1538	24.3396	23.9762	24.3675	23.8608	24.2971	24.019	23.8716	24.5147	24.0124	24.3809	23.9709	24.5245	24.0463	24.4717	24.0644	24.3586	24.8555	24.3602	24.3079	24.0496	24.4167	23.9962	24.5029	24.1194	24.3225	23.9077	24.6287	24.0479	24.3115	23.9754	24.5217	23.9621	24.552	23.9155	24.2401	23.8686	24.2716	23.9446	24.3194	24.0729	24.4179	23.9396	23.9982	23.7941	24.2632	24.0206	24.1318	23.9146	23.9556	24.1751	23.9045	24.3128	23.9501	24.1612	23.9658	24.5432	23.967
FIS1	448	sp|Q9Y3D6|FIS1_HUMAN	1	26.0363	26.0352	26.1225	26.6922	26.2656	25.5804	26.047	25.9981	25.9972	26.1552	26.4663	26.0596	26.0363	25.9834	25.8934	26.084	25.5961	26.0739	25.9977	25.9525	25.9298	26.3	25.9577	26.1538	26.0956	26.6809	26.1611	26.0891	26.1223	25.5762	26.16	26.1736	26.1517	25.9681	25.778	26.142	26.3486	26.5301	26.1118	25.7045	25.8679	26.0548	26.1265	25.644	25.7498	26.3667	26.6899	25.9968	25.8817	26.4254	26.2594	26.242	26.1908	26.2709	26.211	26.2046	26.0984	25.8124	26.0483	26.1669	26.3409	25.9448	26.1387	26.2524	26.1838	26.098	26.0895	26.1579	26.1231	25.9501	25.8173	26.1423	26.2617	26.2105	26.2185	26.0245	26.0634	25.9154	26.1905	26.3532	26.1744	26.3244	26.0243	26.5157	26.0043	26.0067	26.1647	26.049	25.9395	26.0176	26.3762	26.0825	26.1418	26.0004	26.4444	26.0181	26.1071	26.1021	26.0699	25.8682	26.518	25.9726	25.7374	25.8262	26.6904	25.7259	25.6842	26.2577	25.9054	26.1688	25.8902	26.0351	25.7486	25.6669	26.1787	26.0619	25.9566	26.1722	25.9792	26.0676	26.8177	25.9819	26.2604	26.1225	26.2346	26.0877	25.7421	26.02	26.0807	26.2287	25.9972	26.002	26.1012	26.0373	25.8838	26.1226	25.9838	26.0328	26.2384	26.2184	26.0233	26.0036	25.7925	26.0618	25.8363	26.1048	26.2187	26.0235	26.8579	26.1011	26.348	25.9156	26.1647	26.018	26.174	26.1287	25.9681	25.9605	26.149	26.1198	26.2177	26.1508	26.2843	25.8985	26.2825	26.0937	26.1265	26.3477	26.2631	26.2627	25.8988	26.2361	25.8569	26.6173	26.0575	26.4412	26.2767	26.2098	25.9991	26.4524	25.9222	25.9961	26.2308	25.94	25.8887	26.046	25.8346	26.1563	25.8785	26.079	26.0097	25.9876	26.2765	25.905	26.0732	25.9748	26.1254	26.0787	26.3244	25.947	25.9149	25.8576	25.9991	25.9176	26.2934	25.9282	25.8686	25.9033	25.9415	26.1626	26.134	25.7534	26.0738	25.8583	25.9736	26.6664	26.2648
FITM2	36	sp|Q8N6M3|FITM2_HUMAN	1	20.2415	20.5774	19.9969	20.8881	20.2132	20.4251	19.9714	19.9109	20.0361	20.3618	21.3606	20.1044	19.5303	19.5622	19.9545	20.2565	19.5389	20.1641	20.0878	21.0065	19.6839	20.1298	19.7108	20.5566	19.8085	20.3604	19.6545	20.3042	19.8	20.0306	20	19.8548	19.7779	20.1895	19.4264	19.3853	20.2407	19.9861	19.5407	20.1039	19.8344	20.5648	19.3862	19.5259										21.0528	20.1796	20.5755	20.2733	20.4115	20.2227	20.3969	20.1648	20.4053	20.2669	20.7384	20.2981	20.0341	20.273	19.516	20.4087	19.9891	19.9147	20.6827	20.1305	20.3706	20.2709	20.2601	19.8225	20.7201	19.9042	20.3719	20.3989	20.2059	20.0094	19.5281	19.3911	19.4337	19.8264	19.8278	19.6245	19.7536	20.8134	19.8387	20.4155	20.0949	19.8544	19.9992	20.3375	20.0214	19.5947	19.9254	20.1221	19.9881	19.8281	20.2258	18.8713										19.953	20.0883	20.2945	20.4397	20.1759	20.2536	20.3524	20.1624										20.3505	20.1336	20.528	20.233	20.9072	20.2341	20.3502	20.033	20.5252	20.4736	20.1919	20.5288	20.2601	20.3884	20.0638	21.2303	20.1671	20.2334	20.3413	20.5952	19.4827	19.976	19.7309	19.9876	19.7699	20.8781	20.1007	19.7412	20.0315	20.0886	19.776	20.2414	20.4122	20.3845	20.1526	20.7588	20.0403	20.2851	20.3962	20.0677	20.6085	19.9716	20.5926	19.9055	20.2752	20.7869	20.232	19.8987	20.0516	19.9749	19.9226	20.8046	19.8845	19.6551	20.0331	19.4102	19.3519	19.6308	20.4649	19.9722	20.1552	19.8712	20.4858	20.9414	20.9351	20.1455	20.3361	20.5608	20.4857	19.5243	20.0456	20.1508	19.9424	19.9411	20.1005	20.2066	19.977	20.037	20.4096	20.4749	20.6053	20.2846	20.7999	20.3517	20.5825	20.7129
FIZ1	61	sp|Q96SL8|FIZ1_HUMAN	1	21.2284	21.7277	20.9266	21.3543	20.7877	21.4972	21.0144	21.6828	21.0047	21.6797	21.7367	20.2533	21.0071	20.0988	20.412	20.0765	20.0697	20.5876	19.8376	21.7522	20.5474	21.8005	20.2446	21.6283	20.4856	22.6335	20.5548	21.4498	20.9026	21.5601	20.9859	21.2636	20.9987	21.5499	20.911	21.3971	20.9956	21.2713	21.3151	21.218	21.0287	21.0221	20.7195	21.4502	21.4638	20.9212	22.3518	21.0218	21.4645	20.838	21.639	21.7747	20.8522	21.5776	20.0459	21.0627	20.1954	21.7086	20.3045	21.5534	20.2393	22.128	20.7102	21.4039	21.1636	21.5429	20.8832	22.1054	20.8186	21.629	21.4848	21.2227	21.1962	21.322	21.7357	21.1836	20.8262	21.9638	21.6803										21.3444	20.8579	21.1253	20.8704	21.6084	20.8787	21.46	20.5282	21.9106	21.1119	21.3206	21.2238	21.4776	21.0037	21.4664	20.8833	21.035	21.2905	20.4618	21.5058	21.4983	21.7026	22.0851	22.0422	21.6743	21.6399	21.3469	20.8098	21.6752	20.8227	22.0004	21.057	21.4475	21.0694	21.0734	20.8697	21.5946	20.7998	21.7864	21.1991	21.812	20.8131	21.817	19.9156		19.9378		21.852		20.6986		21.9787	21.6691	20.7916	21.3716	20.547	21.2842	20.7413	21.6367	20.9592	21.3277	21.9329	20.0344	21.039	19.9912	20.6183	20.0436	22.5277	20.4026	20.5462										21.3596	21.3265	21.3678	21.0968	21.2221	21.1687	20.9705	21.3893	21.3558	21.47	21.1086	21.3362	20.7069	21.2665	21.1024	20.9376	20.9911	21.4901	20.9817	21.9768	20.6077	21.4611	20.6512	21.4003	21.0973	21.5808	20.3956	21.6243	20.392	21.7505	20.8495	21.447	20.8445	21.8152	20.2155	20.9878	20.217	21.0728	20.9301	21.5586	19.8797	20.6911	21.5239	20.979	21.3017	20.7123	20.8381	20.9248	21.7335	21.0345
FKBP10	1424	sp|Q96AY3|FKB10_HUMAN	1	25.0643	24.5038	24.6274	24.981	24.5579	24.8921	24.442	25.9481	24.5561	25.591	25.2098	24.6504	25.3173	24.8794	25.2587	24.7354	25.298	24.4319	24.4076	24.4722	24.3433	24.4686	24.5427	25.5902	24.7259	24.7917	24.4647	25.4586	24.3378	25.8721	24.2454	25.0034	24.5908	24.57	24.6806	25.6635	24.6972	25.1379	24.7742	26.0053	25.0855	26.0746	24.7237	26.0007	24.7481	24.5278	24.3805	24.5533	25.5726	24.2496	25.3758	24.5135	25.6008	24.862	24.1178	25.2917	24.5823	25.1719	24.662	25.4268	24.3347	25.0737	24.8202	25.5738	24.8381	25.3835	24.7855	25.4885	25.0464	25.4564	25.6066	25.0062	25.3846	24.6234	24.6765	24.5401	25.5851	24.9706	25.1188	25.3298	24.4567	25.1479	24.9195	24.6787	24.8781	25.5688	24.8915	25.8775	25.529	24.6679	25.2339	24.9839	25.7852	24.8047	25.0312	25.2225	25.1859	24.2632	24.9893	24.6272	24.3465	24.1233	25.4916	24.708	25.9743	26.0576	25.0051	25.4254	24.7091	24.6026	24.4027	25.8558	25.1366	25.1913	25.5441	24.3268	25.7514	24.4032	25.0997	24.4323	24.4213	24.5335	25.3163	24.3586	25.4326	24.342	24.8782	24.3968	25.0089	24.3892	25.0673	24.6393	24.0749	24.5597	24.5039	25.1406	24.4436	26.1635	24.6922	25.2439	25.5361	24.5971	25.7729	24.4867	25.3919	24.4993	24.6831	24.5275	24.379	24.9929	24.3801	25.3559	24.1425	25.4758	24.4961	24.5663	24.6296	24.2734	25.4608	24.3977	25.2129	24.4956	25.5861	25.1346	25.189	24.6062	25.2217	24.5514	24.3186	24.9905	24.3605	24.4023	24.1991	24.5532	24.1602	24.6742	25.4384	24.9225	25.0232	24.5714	25.8293	24.4814	25.6977	24.7013	24.9529	24.4845	24.6179	23.8439	25.4839	24.8382	25.6716	24.5021	25.3125	24.5322	24.9347	24.5503	24.7748	24.2281	24.9255	24.4892	24.4883	24.6828	26.643	24.7902	24.824	25.004	24.8803	24.5594	24.6155	25.0768	24.6655	25.4948	24.7681	24.6016	24.6715	25.2203	24.4792
FKBP11	314	sp|Q9NYL4|FKB11_HUMAN	1	24.1414	24.4129	23.9104	24.6735	23.8247	24.42	23.6087	24.6051	23.5841	24.5926	24.4113	23.3495	23.7033	23.5462	24.3042	23.4531	24.1561	23.1302	23.3262	24.7165	23.1877	23.4256	23.7082	24.6815	23.3538	24.4162	23.2977	24.6011	23.9276	24.2517	23.8598	23.867	23.777	24.2079	23.4323	23.6414	23.3676	23.5659	23.0691	24.468	23.6343	24.3732	23.2792	23.7892	24.9868	23.3488	23.931	23.2446	24.6361	23.2443	23.9423	23.3654	24.3596	23.9414	23.5079	24.2509	23.6671	25.1018	23.9188	24.4611	23.733	24.8574	23.4689	24.4996	23.5165	25.6324	24.4431	24.3059	23.8136	23.7229	25.3131	23.8193	23.7397	23.6102	23.9575	23.5883	23.729	23.9217	23.7178	24.8503	23.3871	23.8492	23.3432	23.478	23.0659	24.5693	23.6538	23.7869	24.6465	23.0725	24.6771	23.4796	25.0426	23.1998	24.3573	23.7214	24.0825	23.3809	24.3185	23.687	23.6597	23.3378	23.8711	23.9894	23.6188	24.727	23.5218	23.9898	23.3357	23.4659	23.1872	24.7386	24.3791	23.9926	24.8731	23.8959	24.166	23.555	24.4247	23.3411	23.9282	23.3967	23.7265	23.7113	24.1657	23.7641	24.4086	23.8136	24.6558	23.3435	24.8407	24.21	23.6588	24.4473	24.1252	24.0948	23.9591	24.2845	24.0087	24.1186	24.7235	23.9808	24.7829	23.8279	25.0232	23.8834	24.1022	23.673	23.9225	24.2346	23.6076	24.6274	23.6995	24.7999	23.6271	24.0056	24.3217	23.6766	23.8123	24.149	24.4259	23.486	24.4807	23.9702	24.1963	23.6367	24.5734	24.8986	23.3229	24.7255	23.5988	24.0574	23.4408	23.8727	23.3723	23.9242	24.4407	23.9063	25.2938	23.6795	24.526	23.3976	24.2509	23.7803	24.114	23.8816	24.7993	23.6665	24.0703	23.8623	24.9732	23.6687	24.6489	23.0775	23.925	22.8955	24.1206	22.7584	24.5844	23.311	24.2477	23.6145	25.7309	23.7254	23.6702	23.824	24.8891	23.8976	23.7218	24.0701	23.6878	24.9349	23.3585	24.459	23.0543	23.8479	23.357
FKBP14	109	sp|Q9NWM8|FKB14_HUMAN	1	21.8555	21.9275	21.1365	21.9385	21.2203	21.5506	20.9179	22.9842	21.0648	22.4985	21.9121	21.8457	21.6956	21.7669	22.0892	21.8283	22.574	21.7253	21.449	21.4145	21.3702	21.711	21.8552	22.5612	21.6942	22.2861	21.599	22.2696	22.0887	22.154	21.6519	21.9668	22.0711	21.6362	21.8118	21.9889	21.365	21.8257	21.19	22.9017	21.4802	22.387	21.4868	21.8327	21.9019	21.4828	21.1544	21.8387	22.0754	21.4713	22.0037	21.6503	22.3174	22.0564	21.2328	22.5654	22.0847	22.1266	21.6945	21.7696	21.5083	22.0673	21.5872	22.1088	21.5553	21.9336	21.4113	22.4266	21.7511	22.2291	22.2047	21.7847	22.5323	21.2951	22.6184	21.3572	22.5922	21.558	22.7245	21.8739	21.3289	21.8089	21.5555	21.7096	21.4589	22.1908	21.6921	22.2398	21.8448	20.6245	22.2118	21.236	22.077	20.8557	22.0381	21.4913	21.7577	21.5912	21.5188	21.5176	21.2637	21.4436	21.9189	21.6135	22.1992	21.7271	21.7719	21.9622	21.6927	22.0015	20.9399	22.7996	21.5249	22.0095	21.9594	21.4295	22.3212	21.267	21.7092	21.3261	21.4943	21.745	22.1148	21.012	22.5204	21.7973	22.3267	21.5828	21.8058	21.0006	21.7555	21.3199	21.2328	21.2525	21.6981	21.7746	21.664	22.2788	21.7956	22.6169	22.5571	21.4112	22.5893	21.3159	22.7942	20.9887	21.9815	21.4634	21.1884	22.1929	21.1685	22.1596	21.2663	22.1903	21.3559	21.9545	21.8617	21.2241	22.5865	21.32	22.4059	21.2208	21.8647	21.3366	22.4709	21.161	21.9707	21.5286	21.4925	22.3204	21.2624	21.887	21.0881	21.7225	21.0455	21.9034	22.0597	21.9165	22.5471	21.4704	21.8528	21.5966	21.7787	21.5351	21.2328	21.4101	21.3809	21.5118	22.2012	21.694	22.5911	21.6273	22.2377	21.4367	22.5337	22.0379	21.5528	21.7035	21.9682	21.4938	21.2739	21.4101	22.2684	21.4938	21.2115	21.4077	22.1808	21.1901	21.2057	22.2287	21.5657	22.6652	21.4936	21.5011	21.1943	21.9321	21.2072
FKBP15	2174	sp|Q5T1M5|FKB15_HUMAN	1	25.5679	25.7416	25.4802	25.1004	25.3688	25.4516	25.5086	25.7381	25.3488	25.553	25.5989	25.5943	26.0532	25.6227	25.3743	25.5065	25.5046	25.464	25.6662	25.6928	25.5115	25.687	25.6351	25.6936	25.6156	25.8704	25.5874	25.66	26.0094	25.3984	25.524	25.6906	25.4632	25.5462	25.5826	25.8467	25.8223	25.858	25.6739	25.7132	25.5251	25.538	25.8469	25.3951	25.5448	25.5614	25.5206	25.6059	25.4686	26.3241	25.4914	26.072	25.732	25.827	25.589	25.7253	25.5619	25.581	25.5718	25.6892	25.7801	25.8809	25.7744	25.4354	25.8968	25.7701	25.7668	25.6893	25.4811	25.6489	25.6246	25.6405	25.7222	25.5558	25.4576	25.6607	26.0112	25.5168	25.5507	25.5615	25.6594	25.9068	25.6091	25.5442	25.5491	25.6378	25.468	25.5921	25.9335	26.1688	25.4623	25.483	25.3422	25.695	25.5869	25.3882	25.4965	25.5373	25.6809	25.583	25.6737	25.4924	25.3629	25.5269	25.9039	25.6422	25.5482	25.2659	25.3036	25.4845	25.9296	25.3808	25.4468	25.3074	25.385	25.6949	25.3708	25.5271	25.3406	25.6861	25.5993	25.8509	25.4973	25.6162	25.6558	25.9255	25.5613	25.8802	25.2473	25.9579	25.4454	25.7114	25.892	25.5097	25.4527	25.8002	25.6409	25.5829	25.4721	25.5222	25.7775	25.766	25.4518	25.6166	25.5984	25.8703	25.756	25.6173	25.6037	25.6512	25.9146	26.0802	25.8254	26.0822	25.6602	25.6478	25.5587	25.6512	25.7451	26.213	25.4931	25.7438	25.0929	25.4271	25.8196	25.578	25.5234	25.6375	25.8768	25.9773	25.8301	25.8061	25.7737	25.6269	25.705	25.6667	25.5494	26.3703	25.3588	26.0606	25.6382	25.8345	25.5825	25.7341	25.7367	25.4053	25.5892	25.7762	25.6289	25.3443	25.4267	25.6982	25.7935	25.4728	25.4566	25.4513	25.9019	25.5747	25.5734	25.6436	25.4316	25.6331	25.3662	25.5495	25.4526	25.3858	25.752	25.9156	25.5455	25.2688	25.2973	25.5015	25.7639	25.7029	25.6094	25.4954	25.6792
FKBP1A	805	sp|P62942|FKB1A_HUMAN	1	27.5844	27.4288	27.7616	27.5106	27.6573	27.4056	27.9188	27.3813	27.731	27.0892	27.4277	27.793	27.9926	28.0416	27.5973	27.7515	27.6232	27.8857	27.9978	27.703	27.8058	27.7025	27.6885	27.5396	27.8572	27.7603	27.8136	27.3357	27.7748	27.2639	27.795	27.3189	27.8567	27.6492	27.9	27.1788	27.97	27.6473	27.9612	27.8593	27.8738	27.5476	27.8545	27.5241	27.3471	27.7868	27.2233	27.7317	27.6258	27.8481	27.4931	27.9573	27.3285	27.3257	27.8914	27.54	27.67	27.31	27.655	27.5173	27.6802	27.49	27.8036	27.4507	27.6853	27.4444	27.8304	27.6422	27.7726	27.4331	27.3618	27.7916	27.3029	27.8138	27.7752	27.8137	27.7558	27.7653	27.7063	27.4261	27.9996	27.3243	27.7511	27.6703	28.0683	27.6799	27.8543	27.6121	27.7913	27.7768	27.4216	27.8279	27.5305	27.7842	27.5939	27.6899	27.4882	27.9261	27.7258	27.6952	27.4897	27.8151	27.5684	27.6914	27.5541	27.2855	27.8838	27.2626	28.1119	27.6253	28.1566	27.414	28.2065	27.3069	27.4793	27.7134	27.5555	27.7388	27.7615	27.7282	27.5016	27.8024	27.742	27.9302	27.5728	27.8916	27.2661	27.8797	27.5317	27.8888	27.4562	27.3	27.6086	27.4376	27.7747	27.1994	27.7874	27.7217	27.9563	27.4833	27.6007	27.8605	27.345	27.6865	27.5128	27.7812	27.4353	27.9104	27.4521	27.3226	27.8778	27.6277	27.8887	27.5172	27.9159	27.6322	27.7644	27.7582	27.0155	27.5767	27.6255	27.8257	27.7518	27.6914	27.3761	28.1787	27.0172	27.4924	27.9527	27.3001	27.955	27.3298	27.7463	27.4193	27.9836	27.5478	27.246	27.7263	27.7283	27.8557	27.4737	27.9704	27.6059	28.1291	27.4994	27.9212	27.5246	27.7988	27.7384	27.7097	27.5442	27.7707	27.2338	27.5866	27.5882	27.6555	27.3019	27.7093	27.2869	27.6745	27.6511	28.0063	27.6413	27.7398	27.6245	27.8028	27.4049	27.8088	28.0065	27.4585	27.7501	27.4958	27.8853	27.7048	27.8579	27.4264	27.6102
FKBP1B	55	sp|P68106|FKB1B_HUMAN	1	21.8053	21.5769	21.7799	21.5184	21.961	21.2619	22.1628	21.6382	22.0925	21.2628	21.7232	22.2785	22.2858	22.0665	21.6728	22.1181	21.9621	22.3005	22.1313	21.8832	21.9092	21.697	21.7202	21.4932	22.1536	21.6985	22.1019	21.6412	21.7229	21.2313	21.7841	21.5987	21.5523	21.783	21.8202	21.8559	22.0928	21.8357	21.96	22.0627	21.9808	21.7335	22.0213	21.7071	21.9384	21.8637	21.9869	21.9774	22.1854	21.8581	22.3575	22.1271	23.2583	21.6011	21.981	21.7914	22.066	21.8166	22.0505	21.8259	21.9818	21.8791	22.2249	21.8928	22.4853	21.7129	22.2997	21.3976	22.0272	21.64	21.8433	22.1314	21.294	22.1295	21.5826	21.7796	21.5736	21.8154	21.6946	21.8457	22.2969	21.9407	21.603	21.9939	21.876	21.8688	21.6744	21.8903									21.5036	22.1013	21.8215	21.5439	21.5993	22.1833	21.7023	21.9225	21.8368	21.4507	22.5317	21.376	22.2251	21.688	22.0725	21.385	21.7608	21.6919	21.6484	21.511	21.7673	22.0805	21.8201	21.7544	21.1618	21.6401	21.755	22.0458	21.7558	21.8705	21.6736	22.1095	21.7713	21.9364	21.7055	21.6076	22.0081	21.6713	22.3299	21.6463	22.6021	21.8835	22.105	21.684	21.4146	22.139	21.7483	22.0581	21.6168	21.7503	21.2377	22.0342	21.4848	21.1342	22.0099	21.7329	21.924	22.0582	22.0845	21.1666	21.9953	21.9046	21.8242	21.7742	21.6595	22.2576	22.0852	21.9829	21.6888	22.2882	21.7931	21.4328	21.9644	21.3545	21.9941	21.5307	22.1593	21.4411	22.0939	21.6284	21.6349	21.8777	21.8166	22.256	21.8713	22.251	21.9012	22.0688	21.7919	21.8351	21.8239	21.9103	22.0008	21.6505	21.8497	21.8861	21.5822	21.8519	22.0016	21.8962	21.9384	22.1256	21.2567	22.0274	21.9881	22.1437	21.6958	21.781	21.5159	21.6768	21.372	21.736	22.0037
FKBP2	705	sp|P26885|FKBP2_HUMAN	1	26.652	26.9195	26.4834	26.7229	26.4376	27.1133	26.5227	26.7002	26.4262	26.664	26.9833	26.4554	27.0491	26.6715	26.8001	26.5383	26.5664	26.2885	26.4736	27.7848	26.4491	26.8199	26.4719	26.6238	26.4941	26.9284	26.508	26.6824	26.5401	26.7552	26.4802	26.8776	26.4544	26.9769	26.4721	26.3389	26.5693	27.4754	26.7307	27.0834	26.5703	26.6191	26.6247	26.6155	26.7178	26.7297	26.7207	26.1752	26.894	26.6642	26.6104	26.495	26.7003	27.1476	26.2983	26.5525	26.3614	27.3599	26.4368	26.3999	26.3509	26.6994	26.3347	27.077	26.6712	27.1799	26.9743	27.0159	26.3808	26.2871	27.5137	26.4233	26.9128	26.323	26.6861	26.4796	26.6303	26.2458	26.6217	26.9586	26.1769	26.6089	26.4711	26.9322	26.142	26.9243	26.2449	26.6454	27.5773	26.4635	26.8396	26.4196	26.9225	26.3484	27.0776	26.3216	26.6932	26.4581	26.6088	26.5108	26.6971	26.3787	26.4654	26.5521	26.5525	26.6422	26.3596	26.7458	26.2845	26.9669	26.6071	27.0854	26.8346	26.7072	26.9334	26.5012	26.6698	26.5081	26.706	26.4182	26.4923	26.5985	26.4993	26.5614	27.0603	26.4933	26.7686	26.7856	27.2097	26.7	27.0659	26.6649	26.5631	26.9037	26.1459	27.0557	26.4123	26.5606	26.4319	26.3838	27.0061	26.2484	27.0703	26.4602	27.2957	26.3519	26.9888	26.3177	26.9784	26.7639	26.6897	26.9564	26.5467	26.9816	26.3529	26.6943	26.3599	26.583	26.2245	27.0495	26.8859	26.6182	26.8849	26.4273	26.5283	26.4061	26.4035	26.8399	26.5108	26.6626	26.5654	26.6893	26.4513	26.5453	26.6686	26.6983	26.7899	26.7124	27.2469	26.7534	26.9501	26.4685	26.5961	26.445	26.8208	26.2573	27.1561	26.4501	26.6816	26.4983	26.6176	26.5418	26.7268	26.2539	26.7942	26.0313	26.4555	26.444	27.0266	26.4301	27.2005	26.5874	27.8129	26.5366	26.6043	26.7279	26.637	26.7282	26.6398	26.8284	26.6745	26.9457	26.6994	27.0992	26.4978	26.4141	26.5423
FKBP3	847	sp|Q00688|FKBP3_HUMAN	1	27.1159	27.6041	26.7238	27.1873	26.6125	27.3802	26.6071	27.2691	26.7236	27.602	27.3824	26.5088	26.984	26.7103	27.41	26.59	27.9257	26.5128	26.6318	27.6968	26.7103	27.1813	26.7482	27.53	26.7009	27.7198	26.6162	27.3416	26.4917	27.1293	26.5827	27.3605	26.6873	27.2912	26.7699	27.6815	26.6435	27.5159	26.7931	26.9581	26.5806	27.3355	26.6102	27.6889	27.0673	26.5023	26.6824	26.3886	27.999	26.5924	27.592	26.6965	28.0767	27.7736	26.7712	27.6881	26.6594	27.6267	26.6862	28.2227	26.7612	27.3102	26.4269	27.5258	26.6238	27.1406	26.5014	27.356	26.531	27.6677	27.8481	26.6036	27.6373	26.6996	27.514	26.6405	26.7296	26.6192	27.4916	27.1876	26.8328	27.0611	26.8493	27.4506	26.9244	27.0681	26.9696	27.4299	27.4686	26.5507	27.1866	26.3665	27.3327	26.4178	27.3808	26.5381	27.1119	26.5683	27.0943	26.6827	27.3727	26.6788	27.1123	26.7352	27.4248	27.3454	26.802	27.6512	26.7463	27.4326	26.6704	27.4195	26.7676	27.6617	27.5648	26.6565	27.8156	26.8113	27.8197	26.6792	27.2565	26.71	27.5911	26.7244	27.0728	26.584	27.1121	26.5772	27.8994	26.6716	27.3245	27.5029	26.7674	27.3795	26.4849	27.3429	26.4573	27.2562	26.5822	27.3256	27.3552	26.5684	27.37	26.671	27.0931	26.5088	27.0912	26.6636	27.497	27.5362	26.6352	27.1605	26.6294	27.0541	26.553	26.8147	26.6328	26.6891	27.9029	26.8056	27.0925	26.526	27.1546	26.5449	27.4374	26.5087	26.8065	27.3793	26.5534	27.168	26.6256	27.1842	26.6436	27.3502	26.6136	27.2605	27.85	26.7525	27.7247	26.7013	27.3658	26.4922	27.4215	26.5628	26.9752	26.5601	27.1317	26.4802	26.8498	26.6297	27.2043	26.5174	27.4085	26.549	27.5303	26.5024	27.5747	26.535	27.7347	26.5963	26.9039	26.3372	27.4485	26.4418	26.909	26.4179	27.1955	26.4542	26.4733	27.4911	26.3278	27.1304	26.5047	26.9229	26.2978	27.1012	26.428
FKBP4	2079	sp|Q02790|FKBP4_HUMAN	1	26.6591	26.7896	26.3197	26.6494	26.3581	26.3068	26.3844	26.545	26.2974	26.989	27.0623	26.3568	26.8341	26.405	26.35	26.392	26.4561	26.3002	26.2984	26.2988	26.3556	26.6428	26.245	26.4839	26.093	26.4686	26.1881	27.0067	26.1501	26.6959	26.3192	26.8529	26.2591	27.0265	26.2301	26.5162	26.2641	26.4859	26.4306	26.6655	26.4672	26.9386	26.3537	26.6272	27.4404	26.5379	26.6032	26.3885	26.4088	26.3337	27.1801	26.3152	27.1338	26.8146	26.4659	27.3526	26.2304	26.6555	26.3297	26.9999	26.3263	26.4983	26.4083	27.3652	26.4016	27.2929	26.468	26.492	26.4985	26.5978	26.5625	26.1674	26.4791	26.33	27.017	26.3642	26.7271	26.284	26.5581	27.1711	26.3873	27.1495	26.3796	26.9464	26.3158	27.428	26.476	27.0598	26.5172	26.2518	27.1034	26.3114	27.0491	26.2229	26.8589	26.3815	26.7422	26.5703	27.1976	26.5086	26.7369	26.3641	27.1141	26.6068	26.8185	27.4512	26.608	26.7018	26.592	26.3156	26.4499	27.049	26.5193	28.0048	27.0496	26.2443	27.129	26.4733	26.1561	26.2089	26.9224	26.207	27.0204	26.1589	26.7968	26.1082	26.9073	26.104	26.9508	26.2126	26.5441	26.9129	26.2514	26.9075	26.4074	26.5277	26.3478	26.9257	26.3803	27.2895	27.1016	26.1778	26.5126	26.2311	26.9523	26.1697	26.4482	26.2584	26.5257	27.1123	26.3359	26.5065	26.2888	26.5327	26.3097	26.1029	26.3307	26.2202	27.114	26.0657	26.7813	26.0872	26.353	26.1463	26.752	26.3294	26.3717	26.8446	26.1986	27.2204	26.2196	26.3921	26.3169	26.882	26.4637	26.8325	26.7371	26.0093	26.9484	26.2947	26.7135	26.2677	26.5999	26.2193	26.5415	26.2564	26.281	26.15	25.9449	26.3118	26.8402	26.3386	26.7533	26.4262	26.8405	26.3897	27.0055	26.2462	26.8621	26.3398	26.3593	26.2394	26.0237	26.1234	26.621	26.2668	26.4993	26.0784	26.2116	27.7111	26.2753	26.7729	26.2115	26.887	26.2543	26.8715	26.3111
FKBP5	1587	sp|Q13451|FKBP5_HUMAN	1	25.4375	25.7398	25.216	25.1311	25.2968	25.4421	25.4617	25.5965	25.2205	25.6642	24.8861	25.4168	25.4195	25.3626	25.3423	25.2033	25.4321	25.373	25.3359	25.9021	25.4187	24.9199	25.3029	26.0672	25.4467	25.9621	25.4333	25.6557	25.4114	25.4538	24.9772	25.7122	25.3358	25.9913	25.0162	25.3037	25.3611	25.6389	25.3202	25.7923	25.3479	25.9222	25.6439	25.406	25.3536	25.5443	25.004	25.2947	25.177	25.5109	25.7186	25.6602	25.3027	25.5654	25.3221	26.1956	25.5907	25.5081	25.4923	25.624	25.4002	25.3348	25.3676	25.3928	26.0056	25.7523	25.5724	25.5142	25.2991	25.3827	25.7412	25.2963	25.5546	25.3416	25.2448	25.5595	25.3712	25.0711	25.5916	25.2607	25.2616	25.5872	25.2878	25.411	25.111	25.6561	25.4888	26.1414	25.0619	25.2273	25.8367	25.3704	25.508	25.6672	24.9237	25.0914	24.5217	25.2646	25.8513	25.4237	24.8997	25.1194	25.1489	25.16	26.1194	25.3187	25.3212	25.7012	25.3391	25.8106	25.541	25.4234	25.2411	25.0638	25.3332	25.236	26.0807	25.7448	25.6505	25.3572	25.2899	25.4249	25.3185	25.7192	25.7803	25.4914	25.394	25.5417	25.1452	25.7211	25.0977	26.2999	25.9757	25.1095	25.2112	25.5262	25.0844	25.7382	25.5247	25.932	25.6061	25.3122	25.07	25.1745	25.3049	25.2058	25.2784	25.2913	25.3327	25.4087	25.1444	26.1133	25.5398	25.7525	25.2863	25.54	25.3043	25.4304	25.5289	25.5173	25.8124	25.3592	25.347	25.2533	25.8851	25.4432	25.2361	25.6531	25.6828	25.8034	25.2979	25.5257	25.3702	25.5316	25.3333	25.1385	25.4903	25.2963	25.5103	25.6331	25.538	25.649	25.2413	25.8467	25.4491	25.3172	25.1784	25.2115	24.734	25.0348	25.4034	25.4234	24.8292	25.166	25.5228	25.2463	26.161	25.4188	25.6245	25.2757	25.0084	25.2882	24.9674	25.3129	24.9679	25.1826	26.1277	25.4078	25.2065	25.7436	25.3198	25.4524	25.2499	25.0927	25.2364	25.3541	25.1688
FKBP7	518	sp|Q9Y680|FKBP7_HUMAN	1	24.8336	24.8881	24.8242	24.885	24.6602	24.8939	24.9168	25.3143	25.0825	24.9833	25.1407	24.8681	25.0086	25.0546	24.7979	24.592	25.1988	24.8934	24.6718	24.8006	24.9207	24.9426	24.6174	25.4342	25.0492	24.6852	24.9006	25.0185	24.6375	25.0575	25.115	24.8893	24.8377	24.6758	25.1562	25.2635	24.6791	24.7593	24.7912	25.321	24.4281	25.1768	24.969	25.3594	24.4436	24.6326	25.2477	24.7835	24.6578	24.3881	24.9749	24.6672	25.076	25.3178	24.8049	25.0115	24.3712	24.5655	24.2398	24.63	24.5318	25.3129	24.7681	24.8419	24.5837	24.7111	24.8449	25.424	24.625	25.0714	25.3567	24.6335	25.0902	24.9694	25.1196	24.9183	25.7357	24.8566	24.6778	24.736	24.5894	25.1593	24.9068	24.8726	24.9588	25.0877	24.5769	25.3435	25.3192	24.6428	24.8804	24.9619	24.9284	24.8695	25.0841	24.732	25.7422	24.7468	24.7128	24.3251	24.6405	24.6281	24.7326	24.511	25.0596	24.5455	24.778	24.8086	24.8113	25.3233	24.7564	25.5401	24.9336	24.8957	25.3094	24.6401	24.7153	24.5331	24.8804	24.526	24.7167	24.7686	25.3228	24.6369	25.0889	24.8699	25.1786	24.8022	24.8984	24.8591	24.9421	24.9142	24.3599	24.4768	24.8076	25.2149	24.754	25.6576	24.8274	24.8931	24.9648	24.8635	25.1183	24.6677	24.7213	24.4988	25.0534	24.7634	24.9099	24.9893	24.4485	24.7641	24.4069	25.0194	24.754	25.0262	24.5551	25.0146	25.2277	24.7922	25.1857	25.142	25.1763	24.7391	24.9722	25.1856	24.9105	24.4711	24.7442	24.7897	25.0543	24.8453	24.6491	24.764	25.0418	25.2327	24.7279	24.7635	25.0261	24.5075	25.0851	24.2434	24.605	24.8335	24.7576	24.549	24.6779	24.4823	25.3549	24.6601	24.8265	24.8943	24.9258	24.7901	25.0429	24.5205	24.6428	24.6048	24.6823	24.9315	24.7873	24.6749	25.5339	24.6946	24.6369	24.497	24.5399	24.6476	24.807	24.7075	24.743	25.0055	25.1446	24.5278	24.8194	24.7022	24.6046
FKBP8	674	sp|Q14318|FKBP8_HUMAN	1	24.5822	24.9638	24.5299	24.4214	24.5753	24.9558	24.5624	24.7099	24.5709	24.6663	25.2236	24.6123	24.7113	24.4686	24.4362	24.4652	24.5022	24.6365	24.5385	24.5759	24.4824	24.7188	24.3401	24.682	24.2473	24.8251	24.4375	24.6604	24.4496	24.5195	24.5594	24.7373	24.607	24.611	24.5814	24.5753	24.7033	24.4899	24.3676	24.5306	24.3317	25.1545	24.5721	24.9141	24.3248	24.661	25.0878	24.7155	24.5991	24.68	24.6782	24.675	24.4612	24.7984	24.6633	24.4131	24.4694	24.4243	24.4133	24.6074	24.2302	24.5392	24.549	24.6399	24.4634	24.6867	24.3317	24.3412	24.198	24.4387	24.7355	24.3308	24.8752	24.616	24.7238	24.6934	24.8764	24.3882	24.5501	24.541	24.68	24.6199	24.6528	24.6579	24.4398	24.5743	24.5769	24.5102	24.5331	24.7897	24.8204	24.3135	24.5402	24.3361	25.1485	24.2599	24.5317	24.5086	25.0012	24.4404	24.8935	24.6364	24.5919	24.4701	24.5622	24.9305	24.3506	24.6695	24.4356	24.7407	24.4706	24.6353	24.338	24.3447	24.4987	24.7065	24.5106	24.6171	24.5725	24.5871	24.619	24.6536	24.5655	24.5404	24.5238	24.695	25.0318	24.4656	24.6787	24.5521	24.4092	24.6497	24.8099	24.5986	24.527	24.6027	24.5224	24.7393	24.5179	24.8524	24.9125	24.4911	24.7409	24.5363	24.564	24.5963	24.7667	24.7387	25.1006	24.7585	24.7256	24.6362	24.6177	24.5612	24.6588	24.6351	24.5835	24.7823	24.6237	24.7286	24.5803	24.658	24.4482	24.3159	24.8295	24.39	24.8502	24.5792	24.79	24.5537	24.7222	24.951	24.6186	24.8842	24.4764	24.7966	24.8595	24.7758	24.517	24.6237	24.5667	24.5716	24.9198	24.5409	24.4586	24.4846	24.7533	24.5473	24.4901	24.3761	24.5003	24.4156	24.7835	24.453	24.6666	24.394	24.5937	24.6416	24.7266	24.5359	24.7683	24.5185	24.6677	24.5249	24.4983	24.3974	24.6248	24.5144	24.5495	24.8001	24.3778	24.9514	24.4953	24.3614	24.549	24.8075	24.5851
FKBP9	1027	sp|O95302|FKBP9_HUMAN	1	25.3031	25.0488	25.1249	25.5156	25.0417	25.2391	25.0292	25.7718	25.1167	25.6833	25.6695	24.9519	25.4145	25.1881	25.5525	25.0522	25.4908	25.0673	25.0054	24.9271	24.8181	24.991	25.0713	25.5784	25.2129	25.5785	25.0835	25.5013	24.9701	25.3944	24.9514	25.3238	24.8943	25.3302	25.3711	25.8124	25.1024	25.313	25.0791	25.6854	24.9842	25.479	24.8227	25.5762	25.4258	25.0501	25.2722	25.1431	25.7579	25.0052	25.3286	25.0383	25.6552	25.316	25.1098	25.3203	24.8243	25.332	24.9522	25.0601	25.2417	25.6085	25.0849	25.8042	25.0616	25.23	25.1028	25.8677	25.1235	26.186	25.6666	24.8605	25.6269	25.0279	25.5597	24.976	25.8572	24.995	25.5889	25.8069	24.9149	25.6017	25.2269	25.0558	25.0972	25.4343	24.8261	25.6784	25.3137	25.1069	25.4627	25.2226	26.3669	25.2016	25.5451	25.4682	25.7141	24.9752	25.1458	25.0462	25.144	24.8379	25.3335	25.1249	25.4698	25.3864	25.0639	25.3496	24.979	25.5793	24.9622	26.1374	25.2895	25.3462	25.6562	24.9304	25.9753	24.8797	25.4646	25.0325	25.0248	25.0108	25.9619	25.0396	25.5645	25.0422	25.7509	25.2233	26.0894	25.0161	25.3859	25.0402	24.9666	25.3039	25.0238	25.6886	24.6739	26.0472	24.7812	25.6963	25.3867	24.9842	25.9599	24.9534	25.7247	24.9204	25.4184	25.1082	25.3732	25.2431	25.0186	25.5883	25.1133	25.6126	25.1793	25.1863	25.071	25.0084	25.8947	24.9379	25.4318	24.9964	25.3385	25.2839	25.5587	25.0585	25.4178	25.1131	25.2862	25.5984	25.2359	25.1851	25.1984	25.1806	24.9099	25.2998	25.8405	25.2143	25.2046	24.9248	25.2415	24.9799	24.9633	24.8688	25.1928	25.0109	25.1464	24.9367	25.7205	25.0214	25.4196	24.9877	25.3793	25.1009	25.2654	25.0793	25.0718	24.9572	25.5004	25.1471	25.399	25.0191	25.6098	25.1475	25.251	24.9754	25.7158	24.7779	25.0209	25.0852	24.8521	25.7887	25.2468	25.2198	25.0596	25.6357	24.854
FKBPL	146	sp|Q9UIM3|FKBPL_HUMAN	1	21.0417	21.1173	21.1033	20.8801	20.9045	21.3733	21.0805	21.1334	21.3561	21.2937	21.49	21.2101	20.978	21.3963	21.0038	21.4625	20.8763	21.2951	21.1971	20.9523	21.0267	21.124	20.9823	21.1044	20.9942	21.3444	21.1222	21.1754	21.133	21.3271	21.2025	21.0927	21.4039	20.9044	21.2594	20.9827	21.0797	21.0465	21.2235	21.0475	21.3815	21.2115	21.1426	21.3041	21.2625	20.9975	20.8574	20.857	21.2921	21.0102	21.0258	20.8564	21.4283	21.2231	20.8079	21.2427	20.9697	20.993	20.7761	21.0983	21.1629	20.543	21.2842	20.9471	21.1825	20.8921	21.1332	21.0777	21.308	20.7681	20.9771	21.0239	21.24	21.0809	21.3075	21.0497	20.5035	21.11	21.0827	20.9097	21.0855	20.7726	21.0447	21.0853	21.2218	21.1006	21.1716	21.0995	20.9858	21.0801	21.2148	21.2852	21.079	21.2724	20.8067	21.1408	21.0103	21.275	20.9421	21.4874	21.1629	21.2159	21.1284	21.6338	21.0287	21.3671	21.2406	21.3619	21.2255	20.9146	20.9738	20.7962	20.9033	21.1368	20.9701	21.143	21.041	20.8874	20.8835	20.9422	21.0182	20.9576	20.8831	21.0011	21.0762	21.2144	21.1889	21.4494	21.0469	21.239	21.0102	20.874	21.0225	20.9613	21.2087	20.9587	21.1377	21.1166	20.9913	20.8461	20.9558	21.3463	20.904	21.3308	21.2488	21.1419	21.1353	21.1915	21.1067	21.2285	21.0659	21.0427	21.064	21.2115	21.2213	21.1603	21.2443	21.0709	20.8452	21.1662	21.0245	21.2367	21.1031	21.5074	21.0026	21.245	21.0768	20.8442	21.2015	20.9465	21.1071	21.0453	21.1954	20.9733	21.2378	20.9165	21.0592	21.121	20.8191	21.1109	21.055	21.179	20.9278	21.1103	20.9736	20.9647	20.572	20.9195	21.0382	21.1569	21.015	21.0417	21.335	21.2847	21.0251	21.4127	21.1352	21.2422	20.9193	21.3897	20.8514	21.0347	20.8924	20.9511	21.1143	20.7754	21.4043	20.9809	20.7957	21.2491	21.1508	21.1525	20.9766	21.1293	20.892	20.8257	20.5969
FKRP	10	sp|Q9H9S5|FKRP_HUMAN	1	16.4057																			16.6517	16.6941	16.1238	16.7923	16.4981	16.6115	16.1096	16.5407																																																														16.1286	16.1379	16.4815	16.2037	16.5252	16.3373	16.1634	15.7935	16.2819	15.6356	15.8252	15.7832	16.0522	16.8464	16.096	15.7246	15.7406																																													16.3548	16.6921	16.0293	16.2188	16.4172	16.4405	17.1138	17.2579	16.7548	16.5992	16.5906	16.0601	16.2659	16.6466	16.3658	16.5772	16.4148	17.1725	15.681	17.5421	16.2251	16.565	16.6133	16.7489	16.5572	17.2795	16.3348	16.259	16.9794	16.6881	16.713	15.962	17.0297	16.4804	16.6679	16.1699	16.5703	16.1445	16.6373	16.4697	16.8132	16.3182	16.5739
FLAD1	717	sp|Q8NFF5|FAD1_HUMAN	1	24.0162	23.8583	23.9817	24.4161	24.0206	23.9819	23.8025	24.0378	23.8063	24.096	23.84	23.5672	23.9258	24.0596	24.6081	24.1629	24.1911	23.8126	23.8395	23.7555	23.7464	23.9604	23.9101	24.4231	24.007	25.0208	23.864	24.3505	23.7549	23.9783	23.7509	24.1677	23.8921	24.0359	23.6628	24.8668	23.7894	23.7101	23.6838	23.6047	23.8704	23.9641	23.6457	24.1967	24.1899	23.907	23.8693	23.9951	23.9963	23.9337	24.4048	23.8823	24.1801	23.9818	23.8903	24.424	23.9979	24.0457	24.1865	24.3277	24.3156	24.0745	23.9218	24.1012	23.987	23.8859	23.7585	24.2929	24.1818	24.3573	23.8904	24.0347	24.0065	23.6698	24.1058	23.7327	23.7982	24.0925	24.297	24.3543	23.5425	23.7834	23.5787	24.0812	23.599	23.8736	24.0048	24.3862	23.8458	23.7539	24.3252	24.0169	23.9574	23.9655	23.9051	24.2135	23.9985	23.7583	23.8188	23.9463	23.7039	23.6669	23.881	24.0899	24.1652	24.3868	23.959	24.1386	23.9071	23.961	23.5356	23.947	23.5839	24.294	24.4119	23.6774	24.5618	23.89	24.2683	23.9105	24.1659	23.8166	23.9897	23.7508	23.6977	23.7347	23.8018	23.5985	24.1458	23.7893	24.8812	24.0551	23.8405	24.2929	23.9977	24.1757	23.8837	23.9514	24.0911	24.3471	23.6537	23.6587	24.1551	23.8186	24.011	23.77	23.8234	23.8922	24.1324	24.678	23.8431	23.9584	23.878	23.7601	23.8375	23.8545	24.1447	23.5636	23.6797	23.7631	23.8838	23.7755	23.8842	24.1454	24.3508	23.7723	23.8772	24.3955	23.6771	24.5615	23.714	24.4911	23.6151	24.5379	23.824	23.8582	24.4483	23.5341	24.2351	23.8864	24.2437	23.8736	24.2713	23.7824	23.7942	23.9176	23.8985	23.7722	23.4738	24.2244	24.3036	24.0513	23.9403	23.738	24.6367	23.7938	24	23.6831	24.0962	23.6156	23.5953	23.6374	23.8673	23.8496	23.7501	24.0449	23.8559	23.8103	23.64	24.4768	24.0979	24.1035	23.8687	24.0312	23.8538	24.2143	23.8909
FLCN	214	sp|Q8NFG4|FLCN_HUMAN	1	21.2377	21.1958	21.0836	21.0365	21.1861	21.2823	21.1946	21.1969	21.1978	21.2987	21.0473	21.4673	21.2052	21.4272	21.2278	21.4342	21.1859	21.3279	21.4711	21.3574	21.2467	21.3328	21.3513	21.3025	21.2317	21.2579	21.2701	21.3102	21.4051	21.4231	21.3961	21.3293	21.4419	21.1781	21.4682	21.4724	21.5161	21.2711	21.4921	21.262	21.3267	21.8061	21.4892	21.2361	21.2948	21.2995	21.2134	21.3143	21.2408	21.7891	21.0156	21.3088	21.3479	21.2121	21.3632	21.2782	21.4517	21.332	21.6521	21.2404	21.4756	21.1564	21.511	21.1801	21.3551	21.4467	21.5227	20.8917	21.6311	21.2556	20.9509	21.4377	21.0549	21.4126	21.3681	21.291	21.2537	21.4826	21.1365	21.0224	21.2431	21.0069	21.3012	21.0779	21.187	20.882	20.8953	21.2577	21.3215	21.3738	21.1169	21.3987	21.1339	21.3245	21.339	21.4536	21.1882	21.2376	21.0918	21.517	21.2932	21.3576	21.1375	21.4778	21.0232	21.1876	20.7621	21.0159	20.5953	21.4127	21.2723	21.1921	21.3764	21.1033	21.3231	21.2731	21.0975	21.1887	21.078	21.2918	21.2937	21.3611	21.4301	21.2944	21.3193	21.4455	21.2171	21.2811	21.0388	21.4501	21.1198	21.0865	21.2722	21.396	21.3127	21.2053	21.2911	21.2118	21.3205	21.1282	21.1023	21.3732	21.2384	21.3633	21.3361	21.383	21.8561	21.4035	21.2334	21.1404	21.3153	21.4013	21.4179	21.2833	21.4406	21.3383	21.5147	21.3926	21.272	21.4694	21.5028	21.3518	21.2832	21.377	21.4021	21.3843	21.2403	21.1727	21.5457	21.0423	21.4595	21.2542	21.5143	21.4391	21.4313	21.2127	21.4301	21.478	20.9936	21.3447	21.2113	21.2556	21.108	21.2902	20.9094	21.3789	21.0606	21.2703	21.1714	21.4012	20.9961	21.4583	21.2043	21.3423	21.4241	21.3838	21.23	21.3622	21.296	21.3454	21.0548	21.3595	21.1779	21.1381	20.8896	21.3585	21.3651	21.2496	21.2406	21.1901	21.271	21.1122	21.3908	21.1754	21.3399	21.3816	21.2717
FLG	18	sp|P20930|FILA_HUMAN	1	18.596										17.6516	17.7295	17.4803	18.7416	18.6051	17.8805	20.7445	18.0894	19.0192	16.725	17.7447	17.1355	17.6302	17.0587	17.2262	16.765	17.3364									19.8959	18.0788	18.7722	19.0609	18.8099	18.6772	18.5066	18.4825	17.9684	18.0382	17.6063	17.2476	18.6352	17.0239	16.5916	18.2314	16.6377	17.2811	17.4201	17.5805	16.7363	16.4863	16.3349	16.075	15.803	15.5236	16.976	17.6591	16.6047	16.6295	16.8354	16.4771	18.2862	17.7807	16.7035																											15.7921	16.9113	17.3878	17.5363	16.144	16.5143	16.7691	17.5691	17.1493																		17.9512	18.2507	17.7355	19.8674	18.3111	17.4078	18.9097	17.1377	17.9384																																					17.4191	17.8798	17.093	16.9603	17.3009	18.3305	17.135	17.0228	19.0046	17.0566	16.1346	17.0723	16.1933	17.6419	15.9317	17.2209	17.1986	16.4112	17.0118	17.7189	17.1949	15.8231	17.4052	17.5435	16.8877									16.2277	18.0508	16.3841	17.5309	18.8237	18.7337	17.267	16.468	17.1476
FLG2	1	sp|Q5D862|FILA2_HUMAN	0.945	14.4626																																																																																																																																																																							14.4007	14.4252	14.7482	14.3344	14.5392	14.1667	14.608	14.1578	14.3354
FLI1	298	sp|Q01543|FLI1_HUMAN	1	22.4924	22.8365	22.8419	22.2928	22.7291	22.5329	22.9813	22.315	22.6402	21.9968	21.8927	23.0868	22.7067	22.8645	22.0973	22.6107	22.3266	22.917	22.9256	22.2631	22.8425	22.3634	22.79	22.2876	22.7016	22.4135	22.973	22.2619	22.8646	22.1345	22.7533	22.1441	22.9799	22.2133	22.9528	22.2174	23.1646	22.3618	22.9971	23.0061	22.7568	22.1808	22.9941	22.2868	22.2969	22.7165	22.7851	22.9641	22.2564	22.8552	21.9456	22.9095	22.1335	22.3512	22.979	22.5871	22.8923	22.462	22.7203	22.3797	22.9619	22.2657	22.79	22.2643	22.73	22.285	23.0579	22.2423	22.8609	22.1758	22.8335	22.5442	22.1592	22.9893	22.2329	23.001	22.4208	22.6284	22.3496	22.1515	22.8979	22.2974	22.6762	22.1879	22.8983	22.6092	22.63	22.2036	22.4384	22.785	22.1959	22.5834	22.1851	22.8265	22.2435	22.5075	22.361	23.0573	22.5224	22.864	22.3001	23.036	22.3769	22.8755	22.5544	22.2023	22.8189	22.1629	22.8779	21.9788	23.0595	22.2553	23.0145	22.359	22.0711	23.0376	22.1507	22.7496	22.2361	22.7581	22.1444	22.927	22.0107	22.9842	22.3411	22.8522	22.2066	23.0119	22.004	22.8967	22.1288	22.2764	22.6635	22.2285	22.9947	22.1015	22.8905	22.0506	22.6372	22.0298	22.3828	22.976	22.1903	22.81	22.439	22.8057	22.2686	22.9671	21.9682	22.3138	22.8114	22.8164	22.9061	22.7668	22.783	22.5127	22.6658	22.9758	22.3309	23.0752	22.3616	22.9268	22.3286	22.69	22.2983	23.0039	22.4394	22.3301	22.7812	22.436	23.1915	22.1126	22.9852	22.2227	22.8596	22.1277	22.0632	22.6794	22.0381	22.6694	22.2515	22.9708	22.0678	23.1742	22.4735	22.8064	22.4417	23.0744	22.3827	22.5676	22.1816	22.765	21.9944	22.8983	22.1162	22.494	22.3992	22.8949	21.9405	23.0283	22.7159	23.1051	22.5276	22.7923	22.1173	22.807	22.4082	22.9239	22.9214	22.1742	22.8456	22.5837	22.8647	22.2641	22.8377	22.0365	22.568
FLII	2917	sp|Q13045|FLII_HUMAN	1	26.0082	26.1193	26.2485	25.8389	26.1209	26.1738	26.2452	26.0507	26.1749	25.8496	26.0557	26.1652	26.2708	25.9425	25.8627	25.9819	26.0002	26.1582	26.1553	26.0393	26.3425	26.2123	26.2409	25.9487	26.1594	25.8239	26.1675	25.997	26.241	25.9249	26.2775	26.0038	26.1407	26.0812	26.2041	26.0161	26.3586	25.9231	26.4008	26.0256	26.1811	25.893	26.3571	25.7388	25.9287	26.1599	26.0213	26.1146	25.7823	26.4527	25.8734	26.3681	25.8584	25.7602	26.3014	26.0551	26.077	25.6894	25.916	25.7438	26.1923	26.0634	26.2949	25.8731	26.2062	26.0912	26.0609	26.0173	26.0255	25.9631	25.9439	26.086	25.822	26.2962	25.8166	26.2025	26.252	26.0876	26.0217	25.8859	26.3312	26.1464	26.164	26.0494	26.1509	25.9648	26.005	25.8823	26.2464	26.4883	25.842	26.1229	25.7011	26.1533	26.0444	26.0009	25.9536	26.173	26.1789	26.023	26.0241	26.1559	25.8241	26.0655	26.0663	25.7717	26.0313	25.7908	26.0885	26.1451	26.3694	25.7541	26.1239	25.8446	26.0716	26.1566	25.7555	26.095	25.8101	26.1085	26.0175	26.2839	26.0459	26.25	26.0097	26.3506	26.1319	26.3468	26.0346	26.332	25.9968	26.0607	26.3335	25.8993	26.1727	25.9695	26.2649	25.9674	26.0793	26.0782	25.8176	26.305	26.0966	26.191	25.9079	26.3142	26.0232	26.2058	26.0015	25.9759	26.2919	26.1391	26.1984	26.0863	26.2476	25.9431	26.0522	26.3326	26.3365	26.3601	26.1722	26.1692	25.8017	25.9741	26.0455	26.2821	26.0358	25.8861	26.2335	25.9231	26.2653	26.034	26.2604	25.9437	26.3629	26.062	26.1578	26.4353	25.7962	26.2952	25.8553	26.3325	25.9237	26.3115	26.2354	26.1638	26.1841	26.3088	25.8783	25.9357	25.756	26.1588	25.9021	26.0879	25.8479	26.1204	25.8518	26.2353	25.8209	26.2719	26.0947	26.2301	26.0947	26.1311	26.3795	26.0116	26.0081	26.3139	26.1579	26.1778	26.0652	25.8967	26.2387	26.3088	26.2256	26.0367	26.0224
FLNA	24886	sp|P21333|FLNA_HUMAN	1	29.804	29.7192	30.3459	29.4397	30.252	29.5731	30.3185	29.8169	30.3009	29.3238	29.8575	30.29	29.5958	29.7739	29.3985	29.8987	29.4846	30.5566	30.1881	29.561	30.2775	29.8223	30.0911	29.5273	30.054	29.6071	30.3597	29.6514	30.0815	29.4439	30.2046	29.5181	30.0992	29.5597	30.2795	29.7034	30.0528	29.3042	30.2422	30.2574	30.073	29.7229	30.2608	29.6331	29.3507	30.4218	30.1088	30.4215	29.3265	30.0692	29.8056	30.1178	29.6763	29.9323	30.2272	29.7259	29.769	29.257	30.0587	29.2231	29.7174	29.8795	30.2712	29.4423	30.1397	29.4722	29.9626	30.1993	30.0506	29.5412	29.7907	29.9513	30.0115	30.3738	29.3717	30.3442	30.2302	29.9754	29.7411	29.9412	30.314	29.804	30.3164	29.4482	30.0731	29.6263	29.9335	29.7349	29.9687	30.4726	29.5301	30.1065	29.417	30.1895	29.7213	29.9456	29.8077	30.207	29.7467	29.9799	29.7323	30.2144	29.6734	29.9008	29.6741	29.3602	29.813	29.242	30.0202	29.7106	30.4755	29.8371	30.2197	29.465	30.1326	30.1843	29.3119	30.0223	29.7255	30.1864	29.4562	30.2407	29.8187	30.3369	29.6538	30.5796	29.7255	30.0682	29.3844	30.0072	29.4939	29.6937	30.1678	29.1954	30.1437	30.0491	30.0964	30.1107	30.1043	29.4507	29.894	30.3426	29.3374	30.2076	29.3956	30.1996	29.7268	30.6513	29.5007	29.5421	30.0262	29.6866	30.2188	30.2185	30.4674	30.1586	30.0266	30.2702	29.991	30.1978	29.7329	30.4214	29.5883	29.9554	29.6715	30.3707	30.1101	29.329	30.1443	29.3793	30.172	29.7634	30.1626	29.6464	30.2953	29.7226	29.3391	30.1188	29.192	29.751	29.4153	30.1113	29.3594	30.3479	29.9183	30.2307	29.4464	30.4563	30.2066	29.9704	29.4045	30.3626	29.6428	30.2251	29.6614	30.2202	29.428	30.2749	29.5387	30.664	29.798	30.3195	30.2161	30.3771	29.6491	29.9867	29.4818	30.0832	30.3734	29.4	30.1222	29.3947	30.4582	29.4661	30.3436	29.6325	30.1443
FLNB	12506	sp|O75369|FLNB_HUMAN	1	27.5496	27.4174	27.7551	27.3587	27.6108	27.3093	27.85	27.6803	27.6987	27.5292	27.7079	27.7575	29.1163	27.5239	27.5037	27.4998	27.7071	27.7689	27.5957	27.4144	27.8819	27.3861	27.5051	27.0966	27.5891	27.3732	27.5783	27.6411	27.3839	27.4777	27.7684	27.6078	27.7207	27.9465	27.6698	27.2931	27.5637	27.4004	27.859	27.3868	27.6652	27.7703	27.5068	27.4102	27.2682	27.461	27.3713	27.5411	27.451	27.2442	27.6607	27.4257	27.7896	27.6743	27.7867	27.3845	27.4628	27.053	27.1692	27.4901	27.4005	27.5462	27.5677	27.4913	27.3807	27.3356	27.3703	27.5666	27.5088	27.6263	27.1145	27.3313	27.4218	27.8545	27.6901	27.7526	27.5563	27.4724	27.5464	26.9573	27.343	27.6006	27.6452	27.6213	27.5723	27.4524	27.4809	27.2517	27.5839	27.4053	27.386	27.5817	27.4331	27.6344	27.6856	27.5191	28.2397	27.7143	27.6645	27.4408	27.5644	27.7599	27.352	27.5296	27.4933	27.9098	27.4218	27.4345	27.7043	27.5316	27.8192	27.277	27.5493	27.3326	27.6518	27.4231	27.3674	27.5147	27.4428	27.5051	27.8754	27.6727	27.7493	27.7839	27.9924	27.6037	27.4932	27.4021	27.4659	27.7095	28.0579	27.5921	27.4748	27.5181	27.6925	27.7334	27.7249	27.7875	27.7494	27.7882	27.5452	27.6771	27.3432	27.7051	27.7915	27.2792	28.4023	27.7426	27.6403	27.4694	27.3668	27.7708	27.5248	27.8705	27.7409	27.6323	27.6155	27.7239	27.809	27.2638	27.885	27.6497	27.3988	27.4765	27.2166	27.8539	27.545	27.413	27.4425	27.3655	27.7429	27.6104	27.6776	27.449	27.7769	27.8228	27.5684	27.258	27.2389	27.1495	27.3812	27.3525	27.9354	27.7133	28.2162	27.6583	27.55	27.5593	28.2607	27.475	27.5601	27.5712	27.6006	27.787	27.5968	27.6327	27.6329	27.7407	27.4839	27.6284	27.4131	27.6849	27.5985	27.6854	29.3581	27.7075	27.8929	27.5179	27.8415	27.5165	27.559	27.5916	27.7094	28.7488	27.6674	27.4055	27.3207
FLNC	4015	sp|Q14315|FLNC_HUMAN	1	26.1647	25.5581	26.8966	25.9737	26.7291	25.6391	26.7056	25.7974	26.7747	25.5934	25.6557	26.7727	25.7267	26.6506	25.8115	26.5083	25.4429	27.1813	26.5879	25.1738	26.7325	25.5176	26.3206	25.721	26.3333	25.662	27.09	25.6158	26.6528	25.796	26.5288	25.3799	26.5911	25.6821	26.6266	25.8132	26.1665	25.4	26.7333	26.8226	26.3248	25.36	26.4124	25.7116	25.5158	26.7397	24.8652	26.8813	25.7455	26.0224	25.5786	26.172	25.8581	25.7691	26.5059	25.5905	25.9239	25.59	26.7416	26.0272	25.8979	25.7604	26.5583	26.0102	26.356	27.0654	26.77	26.0721	26.5003	26.467	26.301	26.5441	25.5514	26.76	25.3742	26.8982	26.5205	26.2725	25.5877	25.8965	26.3446	25.8923	26.6718	25.887	26.5547	28.2806	26.4922	26.3099	25.8756	26.5681	25.4523	26.4187	25.7473	26.2877	25.1188	26.3704	25.683	26.7881	27.082	26.4438	25.7695	26.3489	25.8781	26.342	27.1503	25.5238	26.08	25.1986	26.1222	25.5306	26.9561	25.6358	26.6816	25.6443	26.5901	26.5854	25.6597	26.3729	25.9684	26.5533	25.2742	26.3057	25.5891	26.7054	25.6106	27.1892	25.6646	26.3971	25.8333	25.901	26.5627	25.5219	26.0735	25.1954	26.3802	25.5355	26.3061	26.3087	26.8111	25.5309	25.8911	26.8789	25.6816	26.7143	25.9489	26.7017	24.9809	27.0607	25.4819	25.6922	26.0339	25.9088	26.5858	26.1627	26.7804	26.4106	26.2858	26.896	26.7139	27.0476	25.5574	26.9218	26.2125	26.5747	25.9081	26.8758	26.7138	25.4088	26.3137	25.4957	26.5977	25.5025	26.4419	25.4368	26.7228	25.318	25.5269	26.7102	25.4227	25.6918	25.8789	26.5619	25.3652	26.7539	25.6166	26.6026	25.512	26.7689	25.9878	26.3845	25.8797	26.7486	25.4766	26.7278	25.5099	26.6982	25.3049	26.6583	25.3956	27.6652	26.0766	26.8463	26.9115	26.7584	25.8693	26.4527	25.5109	26.4045	26.7833	25.8741	26.5072	25.7482	26.8803	25.6717	26.8185	25.7522	26.3001
FLOT2	1025	sp|Q14254|FLOT2_HUMAN	1	26.0216	26.0812	26.2163	26.4566	26.1811	26.2199	26.1405	25.8479	26.0712	25.8408	26.1296	26.2498	25.9906	25.8556	26.282	26.0684	26.3007	26.3159	26.1753	26.0345	26.0061	26.1471	26.1342	25.764	26.1564	26.1546	26.1202	25.7716	26.3072	25.9975	26.2694	25.9508	26.122	26.7149	25.8442	26.2783	26.1515	25.8903	25.8561	25.7137	26.3233	26.0275	26.1704	25.8434	26.0592	26.2191	25.9104	26.1553	25.8789	26.0206	26.1756	26.2244	25.8438	25.9726	26.424	26.0104	26.3071	25.8827	26.2117	25.775	26.3728	25.6954	26.2349	26.1035	26.2333	25.7521	26.1124	25.888	26.1923	26.0236	25.8832	26.1849	26.2495	26.1764	25.7979	26.0367	25.7797	26.5963	25.5012	26.0486	26.314	25.898	26.1911	25.5971	25.6569	26.9401	26.5578	25.3815	26.3602	26.4706	26.0693	26.1413	25.8278	26.2065	25.9961	26.3732	25.9727	26.3765	25.6473	26.517	26.5006	26.2578	26.2672	26.4039	25.2605	25.6278	26.4467	26.4197	26.5997	26.3629	26.1134	25.6009	25.9737	26.1949	26.043	26.1048	26.2073	26.5484	26.5238	26.228	25.9791	26.1828	25.9666	26.1933	25.653	26.1878	26.3504	25.6308	26.2107	25.9384	25.7677	25.8901	26.193	25.9286	26.3331	25.8354	26.1123	25.6474	26.2207	26.1622	25.6674	26.1354	25.5993	26.2057	25.882	26.1898	26.1578	26.2275	26.7189	26.067	25.9919	25.371	25.8726	25.5956	26.1575	25.5304	26.3074	25.7876	25.9276	25.7067	25.8449	26.0528	26.0303	26.1955	25.8943	25.9535	26.4846	26.368	25.9416	25.7931	26.1241	26.1271	26.0672	26.35	25.9033	25.9903	26.0525	25.6279	26.1916	26.1595	25.9801	26.1904	25.8214	26.1439	26.192	26.4752	26.0021	26.1795	25.6808	26.5948	25.9462	26.1417	26.432	26.2318	25.8326	26.4119	26.109	26.1741	26.2919	25.9322	26.2475	26.1143	26.4673	26.2864	26.3535	26.2493	26.1604	26.1037	26.2006	26.6137	26.4063	25.8785	26.0808	26.0479	26.0884	26.2619	26.2598
FLRT2	25	sp|O43155|FLRT2_HUMAN	1	19.1227	19.3592	19.03	18.9301	19.1252	19.0571	19.0366	19.7781	19.2363	19.1127	18.8552	19.7974	18.8249	19.7568	18.7012	19.6883	18.71	19.8174	19.5758	18.3185	19.6428	19.1956	20.0922	18.4369	19.9201	19.37	19.746									19.1771	19.1434	19.3631	18.6264	18.9366	18.681	19.1673	19.3618	18.7951	18.5112	19.5198	18.4535	19.5564	18.7973	19.1219	18.7171	19.0076	19.0757	18.2628	19.8242	20.2437	20.9779	18.8113	18.7069	18.8844	18.89																			18.8794	19.3537	18.9583	19.3947	19.1504	19.725	19.0343	19.666	19.0757																											18.7844	19.9099	19.1333	19.8944	19.0815	19.8263	19.0989	19.8718	18.8496	19.3062	18.7575	19.7567	19.031	19.4983	18.8635	19.3928	19.6097										18.5915	19.4423	19.5236	19.5462	18.4436	19.2481	18.8835	19.5092	18.5135	18.9566	19.4342	18.7957	19.3673	18.7498	19.1539	18.7948	19.6839	19.5066	19.1526	19.3699	18.5879	19.3748	19.3944	19.6035	19.6059	19.4566	19.8294	18.8058	19.0913	19.328	20.3995	19.1629	20.1721	18.7828	19.766	18.8082																	18.4188	19.4014	19.1339	20.3472	19.5948	20.3722	18.6521	19.5501										19.0527	19.2804	18.9594	19.2812	18.9683	19.448	19.1928	19.2138
FLRT3	423	sp|Q9NZU0|FLRT3_HUMAN	1	22.341	21.6981	22.5599	22.9269	22.7295	22.7417	22.5894	21.7745	22.7099	21.8537	22.3129	22.6693	22.4687	22.3994	22.7202	22.4567	22.2704	22.7929	22.7189	22.1984	22.5735	22.2902	22.5384	22.0975	22.8568	22.3659	22.5658	21.4952	22.4496	22.3797	22.6876	21.8289	22.5236	22.6061	22.6928	22.2652	22.8963	22.3106	22.3696	22.3011	22.978	22.515	22.8981	22.3706	22.0821	22.5757	22.4622	22.5488	22.0506	22.8186	22.0387	22.8064	21.5992	21.4973	22.5056	22.15	22.4508	21.827	22.5265	22.1892	22.7223	22.2302	22.5222	22.243	22.8485	21.8149	22.5405	21.3723	22.2797	21.9128	21.9094	22.3124	21.4768	22.6544	22.7321	22.633	22.6697	22.5241	22.0892	22.9125	22.8225	21.3177	22.6375	21.9091	22.5018	22.7328	22.6629	22.0133	22.7144	22.6248	22.2902	22.7737	22.5239	22.7876	22.4641	22.5706	22.3311	22.3388	21.8571	22.3632	22.2796	22.6845	22.4245	22.2148	21.9868	21.6899	22.294	21.6484	22.2981	22.2023	22.9611	21.8771	22.6785	22.1791	22.1711	22.9295	22.3215	22.7417	22.4514	22.6922	21.83	22.5784	22.01	22.74	22.3856	22.6237	21.8514	22.8062	22.328	22.7695	22.2115	22.3974	22.884	21.8698	22.5504	22.1287	22.5178	21.7701	22.8014	22.4098	22.9243	22.7334	21.7829	22.7515	22.1881	22.731	22.8309	22.5564	22.3318	21.8112	22.8688	22.0481	22.7186	21.6835	22.7394	22.7294	22.4528	22.625	22.2184	22.3569	21.6822	22.4812	22.3941	22.4696	21.7064	22.537	22.0966	21.797	22.8829	21.6229	22.7004	22.1336	22.5669	21.9584	22.4649	22.7627	22.4963	22.7054	22.8351	22.7676	22.062	22.8847	21.7056	22.6356	21.9879	22.5868	22.3655	22.5259	22.8058	22.462	22.1684	22.553	23.0001	22.6124	22.2429	22.6108	22.1831	23.073	21.9184	22.4861	22.2677	22.6508	22.5084	22.7617	22.1007	22.4052	22.244	22.5144	22.4282	22.0996	22.639	22.5185	22.6015	22.6485	22.8194	22.3816	22.5781
FLT1	292	sp|P17948|VGFR1_HUMAN	1	24.8542	24.2162	24.7078	24.7006	24.5962	24.4821	24.7422	25.304	24.6782	24.7332	24.7527	24.8782	24.934	24.8654	25.4501	24.8354	24.7481	24.6645	24.8759	24.5218	24.6517	24.2481	24.8303	25.1361	25.3933	25.0391	24.7017	25.1178	24.7535	25.0573	24.6458	24.7644	24.9852	24.6621	25.4004	25.4642	24.6712	24.5889	24.4449	25.1551	24.8986	25.2167	24.3642	25.6968	24.9208	24.6039	24.0812	24.7766	25.334	24.4465	24.5922	24.5943	24.5698	24.0771	24.5656	25.0384	24.8067	25.0416	24.7801	25.0284	24.9387	24.879	24.8708	25.2169	24.8644	25.2452	24.9184	25.0444	24.9215	24.8743	24.4038	24.9619	24.8178	24.6732	24.8869	24.9446	26.103	25.1531	25.0704	25.5267	24.7189	25.0945	25.2892	24.7289	25.0222	25.526	25.0838	25.0121	25.9706	24.39	24.6335	24.7296	25.2675	24.4347	24.2123	24.5003	25.7598	24.7139	25.1183	24.7916	24.3616	24.6927	25.1247	24.9374	25.4987	25.008	24.9012	24.8753	24.7669	24.4476	24.5338	24.4351	26.0655	25.2552	25.3884	24.6192	25.2262	24.7746	25.1926	24.7863	24.3623	24.9107	24.7429	24.6442	24.7941	24.6393	24.5691	24.4355	25.3683	24.7104	25.158	25.0187	24.0563	24.6749	24.9156	24.5971	24.4316	25.3536	24.8024	24.9371	25.4394	24.6093	24.6343	24.2608	25.2293	24.3206	24.0863	24.3146	24.0175	24.4925	24.3937	25.0077	24.2958	25.1696	25.3111	24.2082	24.5983	24.1292	25.6806	24.4056	25.0149	24.5832	24.954	24.8497	25.0146	25.6134	25.1901	24.6356	24.7866	24.6943	24.8315	24.276	24.7681	24.9204	24.5915	24.4365	25.2577	24.6404	24.9082	24.209	25.0509	24.1895	24.9405	24.5959	25.1587	24.791	24.8598	24.5021	25.0068	24.7872	25.0946	24.6477	24.2192	24.7197	24.8578	24.6502	24.874	24.5084	24.9116	24.5875	24.081	24.8655	24.8632	24.7768	24.5817	24.926	24.9697	24.4712	25.4799	26.1913	24.8673	25.3162	25.135	24.9681	25.2567	24.9644	24.4494
FLT4	18	sp|P35916|VGFR3_HUMAN	1	17.5441	17.0372	17.959	17.1763	17.9654	17.258	17.857	17.2751	17.6877	17.0779																																												17.8016	17.7131	17.5801	18.1482	18.3959	17.4272	17.7334	17.1535										16.8243	17.8484	16.8681	17.4911	17.0166	17.6692	17.1704	18.0748	17.4008										17.3644	17.6463	17.2695	17.9218	17.7978	17.972	17.1717	17.9489	17.1183	17.969	17.5809	18.2303	17.0919	18.0824	18.078	18.3687	17.6204										17.3445	18.0692	17.4265	17.9538	17.3221	18.0911	17.2274	18.0242										15.598	15.3192	15.8743	16.0645	15.274	15.4383	15.4543	16.0225	15.8675										17.1048	17.7401	17.3063	17.7139	17.4466	17.9534	17.4684	18.5892	17.5387	17.2453	17.3481	17.1024	17.9585	17.1319	18.0242	17.2213	17.7711	17.5937	17.5463	17.663	17.1531	17.6006	17.5776	17.7314	17.343	17.6254	17.4136									17.2378	17.7543	17.2795	17.3245	17.8885	17.5753	17.7575	17.967
FLVCR1	34	sp|Q9Y5Y0|FLVC1_HUMAN	1	19.3414	18.8517	19.3281	20.6879	19.7015	19.5209	19.2584	19.1567	19.2494	18.9602	19.1592	19.1576	19.2655	19.6647	19.5396	19.6925	19.3804	19.3332	19.4624	18.6999	20.5234	18.4175	19.7915	18.2326	19.7512	18.6386	20.4141																		20.0043	19.7321	19.0808	19.5241	19.4941	19.4861	19.4407	19.6654	19.2677	19.1524	18.339	20.4789	18.9652	19.1139	18.7513	19.8744	18.8173	18.6631	18.8015	19.3162	19.1461	19.672	19.9745	18.7633	19.0911	18.3959	18.5949	18.924	19.1709	19.0977	19.4463	18.8581	18.8728	19.1313	19.1887	19.832	18.4992	19.4529	18.7337	19.2851	18.1562	19.1044	18.8116	19.4891																		18.9106	19.1871	19.2742	19.4308	19.3512	19.2987	19.2537	18.7432	19.2901	19.6035	19.2052	20.1435	19.5398	19.6508	19.59	19.4254	19.4817	19.244	18.7507	18.858	18.6172	19.0514	18.8785	19.6353	18.9633	20.0699	19.2066	18.8691	19.7238	19.2141	19.3688	19.0694	19.1698	19.3579	19.6758										19.0376	19.0146	19.4261	19.6744	19.3244	19.5778	19.5784	19.7766	19.6563	19.7245	19.5636	19.4741	19.3557	19.7715	20.0347	19.792	19.5705	19.5007	19.2776	19.2322	19.4113	19.2153	18.9909	19.0168	19.514	19.1406	19.1151	19.6207	18.5942	19.8963	19.0292	19.6812	18.9527	19.9398	18.6696	19.3822	19.9435	19.2856	19.7643	21.3519	20.1027	19.6034	19.5475	19.606	19.4872	19.4567	19.8029	19.7565	19.0593	19.3253	19.0983	19.5613	18.7056	20.4341	18.9001	19.4834	19.2574	19.116	18.7545	18.7077	19.0541	19.0031	19.1788	18.9557	19.7646	19.018	19.5464	18.5158
FLVCR2	6	sp|Q9UPI3|FLVC2_HUMAN	1	17.5499																																																																						17.3531	17.8463	17.827	17.7894	17.8958	17.2762	18.0073	17.3317	17.9742	17.2787	18.1028	17.8161	18.3999	17.2239	17.9947	18.1112	17.9803	17.9266									17.1034	17.3475	17.3938	17.0257	17.5106	17.6444	17.2911	17.2015	17.7023																											17.877	18.4099	18.0244	17.798	17.6909	17.5562	18.2615	17.5767	17.9827																			17.7992	18.7899	17.1876	18.1102	17.4781	18.3915	17.3927	19.02	18.588										17.7982	18.5668	17.8806	18.6522	17.9109	18.1077	18.0211	17.8022
FLYWCH1	26	sp|Q4VC44|FWCH1_HUMAN	1	18.6176	18.0855	17.8494	18.0538	18.4552	18.3571	18.2377	18.5158	18.2062	18.2361	18.4452	18.408	19.0873	18.6594	18.1592	18.3838	19.0703	18.7358	18.5906	18.7275	18.7042	18.6941	19.321	18.453	19.0306	18.067	18.7255	18.4978	18.5764	18.909	18.4062	18.3625	18.2354	18.2459	18.8359	18.0764	18.3322	18.4469	18.7179	18.6555	19.1514	18.1988	18.5225	18.2309										19.5647	17.3653	18.0693	17.9336	18.5234	18.1349	18.9035	17.7044	18.3799	18.0145	18.0036	18.506	18.0573	18.1958	19.11	18.3382	18.1659	19.001	17.9672	19.0499	18.2495	18.5892	18.4242	19.2915	18.0955	18.5715										18.4102	18.2759	18.7166	18.4548	19.3582	18.9318	18.5875	17.9994	19.1777	18.448	18.6576	17.9309	19.3349	18.3927	18.6995	17.4265	18.2181	18.8669		19.0048		18.535	18.6689	18.7053	19.1573	18.5748	18.5892	18.0138	18.0897	17.0939	18.5758	17.7936	18.343	18.385	19.1701	18.3706	18.5611	18.3624	18.7505	18.2966	19.8827	18.1822	19.3093	18.5235	18.3972	18.1967	17.3656	18.4387	18.3457	18.6191	18.6577	18.2359	18.4332	18.1753	18.7996	18.1549	19.0251	18.8167	18.4025	18.3331	18.4808										18.1009	18.2509	18.2656	18.5994	18.5324	18.1832	18.0869	18.4826	18.8934	18.4031	18.9711	18.9363	18.6505	19.354	19.0697	19.0551	18.6076	18.9673	18.4264	18.2156	18.4736	18.2057	18.4026	18.1031	18.2511	18.7171									18.5243	18.399	18.9274	17.6474	18.3806	18.5535	18.3636	18.5791	18.6747	18.6252	19.3886	18.6141	18.715	18.4748	18.8374	18.1954	18.7802
FLYWCH2	340	sp|Q96CP2|FWCH2_HUMAN	1	23.5937	23.6647	23.3612	23.3802	23.4709	23.5475	23.6933	23.8724	23.5304	23.8066	23.7044	23.5958	23.7042	23.5196	23.8234	23.3946	23.9903	23.6864	23.5486	23.9013	23.6871	24.174	23.3625	23.8246	23.4118	24.1487	23.7143	23.3611	23.4526	23.7082	23.5228	23.346	23.624	23.4795	23.563	23.6505	23.592	24.1352	23.7782	23.4839	23.5932	23.3514	23.352	23.6232	23.378	23.6029	24.1416	23.611	23.5649	23.42	23.3941	23.4926	23.6503	23.9581	23.6147	23.3877	23.3787	23.6956	23.3542	23.3634	23.6242	23.8485	23.3636	23.5274	23.5586	23.2747	23.3126	23.813	23.6095	23.6204	24.1001	23.7289	23.9295	23.504	24.1609	23.4018	23.4696	23.3209	23.8089	23.408	23.619	23.4709	23.5588	23.7498	23.6047	23.4516	23.3035	23.6686	23.6291	23.442	23.8588	23.4187	23.9066	23.5721	24.451	23.2911	24.1858	23.6787	23.5654	23.2652	24.2345	23.6445	23.4027	23.2558	23.5567	23.5948	23.4005	23.683	23.6539	23.8401	23.5744	24.183	23.7469	23.296	23.4787	23.345	23.4579	23.6777	23.6846	23.3854	23.7059	23.4975	23.8642	23.7122	23.6105	23.5487	23.8426	23.641	23.7737	23.5978	23.3075	23.6711	23.6536	24.024	23.5899	23.8383	23.7118	23.7237	23.3867	23.4393	23.8798	23.5688	23.7196	23.6902	23.5744	23.3979	23.4147	23.5505	23.8093	23.5831	23.5305	23.5838	23.5151	23.5245	23.4152	23.4984	23.3903	23.5395	23.2499	23.1951	23.2542	23.7001	23.3544	23.4921	23.3968	23.5513	22.9942	23.4966	23.6413	23.523	23.3434	23.9813	23.4463	23.7838	23.5653	24.1545	23.8439	23.5768	24.1598	23.5386	23.7426	23.5762	23.6561	23.9245	23.6043	23.5151	23.9497	23.7115	23.5479	23.4733	23.3072	23.384	24.1957	23.5646	24.1684	23.7913	23.747	23.6852	23.8105	23.6762	23.7346	23.5375	23.5216	23.4737	23.349	23.4318	23.2199	23.4232	23.6309	23.4556	23.3487	23.1758	23.3141	23.2837	23.4824	23.6072	23.3439
FMC1	100	sp|Q96HJ9|FMC1_HUMAN	1	21.823	21.8145	21.7616	22.2972	21.924	22.0248	21.8715	21.0852	21.7036	21.7696	22.3781	22.0828	21.664	22.1746	22.1627	22.1893	21.8909	21.9173	21.8851	21.9807	21.8217	21.6303	21.9089	21.6678	21.7754	22.0162	22.0438	21.7977	21.934	21.8039	21.9067	21.9127	21.8613	21.4042	21.698	22.0611	21.7755	22.548	21.6776	21.6028	21.956	21.9738	21.8751	21.8087	21.5773	22.0096	22.0225	21.6114	21.8811	21.9418	21.6453	21.853	22.1048	21.7056	21.8849	21.459	21.8118	21.8701	22.123	21.9637	22.1041	21.5307	21.9034	22.0298	22.0161	21.9224	21.6507	22.187	22.0579	21.6473	21.2408	22.2533	21.2722	21.7609	21.7848	21.6901	20.6951	22.4153	21.2463	21.5356	22.0562	21.6266	22.0215	22.0449	21.9443	21.8712	22.0843	21.8875	21.5812	21.8694	22.1858	21.9916	22.3116	21.7449	21.5165	21.573	22.1063	21.9248	21.9362	21.7634	21.5929	21.6173	22.2407	21.5337	22.1752	22.0654	21.8603	22.7899	21.9155	21.7207	22.3847	21.2977	21.7548	22.4383	21.8076	21.631	21.8593	22.0751	21.8811	21.9756	21.8461	21.6965	21.7746	21.7388	22.111	21.4952	20.955	21.5395	21.9887	22.1143	21.8965	22.4346	22.4506	22.4825	21.686	20.6005	20.8352	21.6318	21.8616	21.9971	21.5368	21.8686	22.2405	21.7486	21.7752	21.8931	21.8832	21.9412	21.7066	21.5539	21.8162	21.5716	21.8469	21.1648	21.6619	21.7867	21.9043	21.6464	21.4378	21.8512	21.7253	21.6282	22.481	21.457	21.5914	21.47	21.8183	21.8804	22.2118	21.7884	21.5519	21.4263	21.7225	22.0621	21.9561	22.0341	22.5495	21.7502	21.7663	21.7223	22.4328	21.9635	22.4188	21.7199	20.9636	21.576	22.1209	21.5652	21.7365	21.681	22.257	21.7477	22.0913	21.6828	21.9244	21.6692	22.4353	21.8701	21.5538	21.6475	21.455	21.4969	21.7808	21.5654	21.2985	21.6802	21.7574	21.3773	21.5955	21.6157	21.9518	22.2873	21.8174	21.4951	21.67	22.5589	22.1385
FMN1	240	sp|Q68DA7|FMN1_HUMAN	1	21.644	21.53	21.6474	21.3389	21.7392	21.7374	21.8185	21.0871	21.8177	21.5766	21.9502	21.6395	22.694	21.6009	21.1768	21.6435	21.497	21.6257	21.6692	21.7512	21.7846	21.924	21.81	21.7414	21.6875	21.1464	21.8328	21.533	21.2701	20.9813	21.7398	21.6783	21.4711	21.8521	21.6589	21.6261	22.0905	21.8736	21.9265	21.2767	21.9489	21.1197	21.7438	21.5153	21.0081	21.7993	20.9044	21.6689	20.9355	21.6076	20.9116	21.8159	20.7985	21.4496	21.5614	21.1083	21.8301	21.0668	21.8023	21.3412	21.6147	21.1916	21.5773	21.3403	21.7924	21.4446	21.4957	21.273	21.4979	21.6565	21.1102	21.8062	22.1609	21.975	21.5834	21.5819	21.4924	21.4829	21.335	21.6737	21.8647	21.7911	21.5831	21.6267	21.5124	21.4831	21.5304	21.2167	20.9367	21.6872	21.5204	21.8075	22.0074	22.0815	21.6804	21.8309	21.6127	21.7424	21.8529	21.4258	22.3922	21.7023	21.4587	21.6094	21.5087	21.6959	21.6317	21.4943	21.5348	21.9454	21.8001	22.0684	21.3504	21.5803	21.1142	21.5084	21.5951	21.6687	21.0862	21.7447	21.9524	21.5483	22.1974	21.7986	21.5266	21.625	21.8411	21.7366	21.0621	21.8905	21.5521	21.6255	22.2299	21.41	21.49	22.8278	21.8049	21.7674	21.7271	22.1227	21.1349	21.9012	21.4074	22.1186	21.3296	21.9632	23.1142	22.0397	22.1937	21.4989	21.9173	21.2362	21.6845	21.099	21.9133	21.7737	21.5978	21.7816	21.2754	21.6708	21.9984	21.8047	21.3893	21.3471	21.3127	21.5907	21.3576	21.3906	21.7434	21.2417	21.5253	21.9137	21.834	22.2281	21.7711	21.8931	21.1732	21.8758	20.7882	21.6855	21.2299	21.9113	21.2637	21.7204	21.9815	21.6216	20.9125	21.8663	22.1032	21.3818	21.1532	21.8773	21.6184	21.6611	21.5585	21.854	21.7554	22.0301	21.7314	21.7518	21.564	21.7482	21.0262	21.5176	22.8547	21.6912	21.7019	21.8472	21.7495	21.7658	21.6769	21.4969	21.6506	22.7518	21.8327	21.595	21.9176
FMNL1	1507	sp|O95466|FMNL1_HUMAN	1	25.8619	26.3003	25.9281	25.5061	25.627	25.7211	25.8665	26.1835	25.6653	25.7839	25.5053	26.0326	26.3222	25.8861	25.8416	25.6511	25.6872	25.7907	26.0145	25.768	25.9281	25.8804	25.9468	26.3591	25.8293	26.0247	25.9362	25.9222	26.1333	25.9671	25.9949	26.0266	25.9244	25.4419	25.7157	25.9375	26.2087	25.6157	25.8786	26.2528	25.9667	25.8427	26.2298	25.862	25.9965	25.9365	26.2061	25.9959	25.728	26.3215	25.6073	26.111	25.5452	25.7176	26.1474	26.1564	26.1075	25.8777	26.071	25.8935	26.036	26.0177	25.9214	25.8783	25.8886	26.2669	26.173	25.9598	25.7203	25.9101	26.6239	25.8618	25.749	25.819	25.6997	26.0664	26.0069	25.8036	25.8589	26.1349	25.8652	26.147	25.9946	25.4885	25.7413	26.4854	25.8566	25.6864	26.0902	26.3047	25.7019	25.8676	25.5119	25.8915	25.7714	25.7876	25.5654	25.9771	26.2833	25.9695	25.731	25.9361	25.5588	26.0715	25.8305	26.057	26.0828	25.6411	25.9622	25.558	26.1069	25.7693	25.8536	25.7273	25.7252	26.3434	25.6771	26.0434	25.513	26.0719	25.6353	26.0133	25.3964	25.9573	25.4776	26.2837	26.0503	26.3969	25.4856	25.8581	25.8893	25.7761	25.9152	25.7127	25.8668	25.7497	26.0235	25.9124	25.9227	25.7794	25.8609	26.0705	25.802	25.8907	26.0278	26.0905	25.8844	25.9038	25.5002	25.9069	26.0443	26.5781	26.1076	26.6925	25.944	25.7926	26.0637	26.0435	26.08	26.3432	26.1247	26.0115	25.7057	25.9729	26.3278	25.9841	25.9369	25.8027	26.0292	26.0384	26.2802	25.7701	26.0018	25.8134	26.0491	25.5574	25.6384	26.3259	25.7457	26.128	26.0822	26.3302	25.5023	26.3195	26.3349	25.9839	26.1102	26.0822	25.6107	25.7042	25.7978	25.7731	25.7266	25.7472	25.5093	25.7628	25.6915	25.9377	25.4032	25.6694	25.9797	26.0298	25.8813	25.903	25.4063	25.8521	26.2848	26.3514	25.8748	25.5918	26.0575	26.093	25.8921	25.6465	26.0728	25.5724	25.5757
FMNL2	783	sp|Q96PY5|FMNL2_HUMAN	1	23.8342	23.9671	23.9871	23.5471	23.9015	23.8762	23.8822	24.1556	23.9546	23.8471	23.8445	23.8643	23.9168	23.6686	23.6534	23.7648	23.633	23.9627	23.9584	23.6399	24.0664	23.5762	23.7742	23.754	24.0493	23.8104	23.8137	23.87	24.0274	23.8019	23.9962	24.1163	23.9818	24.0296	23.882	24.0904	24.4676	23.6762	23.9833	23.7207	24.0086	24.0451	24.0592	24.0058	23.9367	23.9517	24.0405	23.9594	23.7962	24.2868	23.9145	24.2056	23.8841	23.7508	24.1045	24.1295	24.0703	23.7027	23.8719	23.8155	23.8703	23.9792	23.9605	23.7635	24.0709	23.8514	23.9916	23.6924	23.7637	23.8129	23.7022	23.9885	23.741	24.0844	23.7308	24.0499	23.9957	23.6631	24.2259	23.9953	24.0818	23.8432	24.0027	23.6488	23.8806	23.6806	23.7973	23.7189	24.0442	24.2693	23.5481	23.9172	23.7991	24.0848	23.7449	23.8653	24.0287	23.9176	23.8376	23.8905	23.824	23.9034	23.6099	23.7412	23.4951	24.0376	23.9943	23.8598	24.0033	23.8044	24.1642	23.4791	23.813	23.7601	23.6383	24.1002	23.7053	23.9654	23.6403	24.2046	23.6146	24.1183	23.8235	24.0721	23.8419	24.2034	23.8268	24.0202	23.8259	24.0883	23.6456	23.7366	24.3071	23.8814	23.8973	23.7266	23.9173	23.9746	23.8785	23.8375	23.755	23.9209	23.704	23.8892	24.0451	24.1098	24.2543	23.9286	23.8246	23.9906	24.1248	24.3597	24.1202	24.3297	24.0431	23.9425	24.0254	23.9831	24.1686	24.1734	24.2297	23.9752	23.8691	23.7826	23.9244	24.4323	24.0644	23.6822	24.1849	23.7282	24.0606	23.7104	24.1088	23.5726	24.0726	23.8295	23.8067	23.9388	23.8016	24.1498	23.8739	24.1033	23.8174	24.0647	23.7547	23.9075	23.9651	24.0018	23.868	23.659	23.9459	23.8667	23.7936	23.9039	23.7857	23.9896	23.774	24.1213	23.4732	23.9479	23.6709	24.0527	23.7736	24.015	23.4583	23.8728	23.9664	24.1895	23.9554	23.771	23.9391	24.0662	24.1751	23.7157	24.0159	23.4226	23.9788
FMNL3	513	sp|Q8IVF7|FMNL3_HUMAN	1	22.9551	22.7309	23.4021	22.6654	23.1741	22.5625	23.4082	22.8991	23.1929	22.674	22.6586	23.324	22.6906	22.6058	22.4398	22.8804	22.7408	23.6511	23.3856	22.629	23.3653	23.0961	23.0129	22.9367	23.1441	22.9322	23.5418	22.8906	23.322	22.7373	23.3476	22.8394	23.6024	22.7811	23.1991	22.8793	23.6199	22.5074	23.5688	23.0844	23.3417	22.8624	23.3023	22.8329	22.7523	23.3154	23.1607	23.47	22.8106	23.3105	22.6354	23.4521	22.9402	23.1004	23.4513	22.8919	23.4278	22.7322	22.8867	22.6131	23.1129	22.9714	23.1234	22.961	23.438	22.7926	23.1607	22.8142	22.9798	22.7016	23.0952	23.3795	22.7336	23.4777	22.8306	23.3259	23.1305	22.9505	22.8169	23.1148	23.4658	22.9208	23.3039	22.7719	23.4077	22.698	22.952	22.7499	23.2872	23.509	22.5725	23.1024	22.8385	23.3789	23.0311	22.9807	23.2785	23.4297	22.878	23.2341	22.8435	23.5935	22.7426	22.8793	22.6485	22.7105	23.0417	22.8459	23.5013	22.8167	23.5412	22.9824	23.3839	22.6966	23.0599	23.6195	22.4782	23.3556	22.7548	23.4785	22.5169	23.2501	22.6079	23.6965	22.5638	23.2027	22.623	23.3066	22.8291	23.2235	22.7116	22.7022	23.3755	22.5669	23.4054	22.9523	23.3695	23.0503	23.2998	22.7517	22.8555	23.263	22.5745	23.4347	22.9033	23.2779	22.9951	23.5989	22.51	22.7681	23.4396	22.9407	23.5149	23.1935	23.5596	22.9164	23.1025	23.3004	23.2064	22.6635	22.6224	23.2503	22.5581	22.9863	22.7167	23.7159	23.4444	22.206	23.4604	22.7752	23.4087	22.7165	23.3957	22.7132	23.1484	22.5271	22.5333	22.7587	22.4126	22.894	22.764	23.2308	22.6915	23.5349	22.8915	23.4514	22.8347	23.5854	23.2268	22.9471	22.7316	23.3896	22.6313	23.3381	22.7244	23.426	22.5526	23.4243	22.6581	23.2617	22.5451	23.4456	23.1922	23.5892	22.8002	23.212	22.6107	23.0599	23.4698	22.8404	23.2418	22.9553	23.4063	22.8677	23.6338	22.8183	22.8478
FMO1	90	sp|Q01740|FMO1_HUMAN	1	26.6428	26.4731	27.196	26.3604	25.4614	27.5169	27.1273	26.616	27.3119	26.6233	26.3535	27.0242	28.117	26.7211	26.3226	26.6338	27.6198	27.0367	26.7753	26.972	27.4556	26.1494	27.0588	26.4649	26.4945	26.5935	26.9155	25.9418	26.7237	26.8196	26.7795	25.7191	26.1123	26.0551	26.9405	27.425	26.8584	26.3699	26.7423	27.0171	26.5254	26.7909	26.9561	26.9339	27.0646	27.3982	26.8819	26.5068	27.0785	25.8207	26.6991	26.2572	26.1465	26.5063	26.966	25.6103	26.972	26.3803	27.3033	25.9336	26.994	27.7144	27.8292	27.1541	27.164	26.0807	27.3865	26.8114	27.4148	26.1583	27.1782	26.059	26.6994	26.5726	26.267	26.7864	27.7223	26.5747	26.4564	25.8714	27.0531	26.7133	26.8611	26.3188	26.964	26.788	26.7877	26.8004	27.2071	26.8919	26.3914	27.107	26.5516	27.1586	26.8618	27.1305	26.9791	26.5704	25.5362	25.8128	27.1587	27.4059	26.1413	26.3479	26.5544	25.9075	26.468	26.0156	26.2507	26.6379	27.04	25.6755	26.6259	27.5723	25.5573	26.4533	26.4129	26.4516	26.2728	26.4388	25.8669	26.3003	26.4189	26.0515	25.9984	27.3148	26.3601	26.6154	25.9073	26.5364	26.0697	25.5205	25.4118	26.1119	26.9224	26.5849	27.3846	26.4357	27.1008	26.2875	26.9458	26.0131	25.982	26.0777	26.6015	27.252	25.5888	25.9904	25.933	25.958	25.9364	26.6337	25.8913	26.1499	26.2308	26.81	26.525	26.1643	26.4383	26.5562	26.173	26.5424	26.3467	27.2534	26.6891	27.0534	26.9586	26.484	26.2563	26.6894	26.9205	26.397	26.8601	26.0839	26.5733	26.1555	25.9348	26.8346	26.71	26.7394	27.746	26.6393	26.4604	26.8429	26.2329	26.5827	26.5957	27.0233	27.5912	26.9101	26.6145	27.4961	27.253	27.0627	26.512	26.4584	26.3291	26.4886	25.6976	26.8876	26.6138	27.5162	27.0508	27.2721	27.2705	27.3777	26.3125	27.5253	26.7605	26.629	27.4079	25.7702	26.8048	27.4707	27.0497	26.5408	27.6743
FMO2	56	sp|Q99518|FMO2_HUMAN	1	20.7918	20.3407	21.1287	20.2193	20.9646	20.3984	21.5819	20.1315	21.5199	19.9238	20.7816	21.4025	20.8196	21.3398	20.4202	21.3716	20.6204	21.0626	21.3432	20.4576	21.1263	20.8127	21.5585	20.0213	20.4305	20.4525	21.5455	20.6687	20.9937	20.5767	21.385	20.5749	21.8335	20.473	21.4095	19.8594	21.305	20.3264	21.4585	20.3493	21.4638	20.1688	21.4005	20.3822	20.5438	21.4348	20.2235	20.9729	20.2688	20.7169	20.0681	21.563	20.2602	20.8389	21.8742	20.2339	20.8665	20.3081	20.7618	20.8573	21.6396	20.6977	21.502	20.1315	21.3793	20.1418	21.2497	20.2302	21.172	20.3572	20.3526	21.2838	20.2027	21.4905	19.9335	21.0155	21.4358	21.1411	19.8046	20.6042	21.8735	20.2723	21.4803	20.3344	21.2567	21.5412	22.1704	20.1743									20.1527	21.3578	20.3387	21.2807	20.5308	21.8505	20.5422	21.2609	20.3965	20.2072	21.2401	20.1431	21.5182	20.0254	21.8922	19.9523	21.6755	19.8388	20.3831	20.9784	20.2324	21.2708	20.8902	20.9801	21.0258	22.0002	20.42	21.5256	20.445	22.0195	20.5012	21.4357	20.2473	22.4214	20.5507	20.5485	21.7454	20.2355	21.2894	19.9116	21.4523	20.3277	21.4652	20.068	20.4274	21.7259	19.9657	21.6472	20.2476	21.5377	20.2543	21.8874	20.1524	20.2479	21.4292	20.7842	21.4745	20.7565	21.8998	21.0799	21.5544	21.7583	20.8187	21.2286	20.2877	21.4556	20.6607	21.3716	20.0909	21.4154	20.7753	20.4596	21.6658	20.1913	21.3071	20.6364	21.5735	20.3724	21.4861	20.5401									20.0837	21.8018	19.9276	21.829	20.9188	21.503	20.2063	21.6088	20.3415	21.485	20.52	20.9186	20.2196	21.3676	20.4439	21.3868	20.1767	19.9906	20.6579	20.4459	20.4413	20.8936	20.7267	20.4829	19.9823
FMO3	445	sp|P31513|FMO3_HUMAN	1	22.3944	22.7762	22.5031	21.6751	21.6345	21.8709	22.8924	23.2161	22.3554	22.1752	21.6584	22.0825	22.4712	21.8315	21.8862	22.4313	22.3121	23.1026	22.5979	21.868	22.6963	22.0169	22.8632	23.2704	23.1151	22.0574	23.0853	22.1673	22.2426	22.4471	22.2874	21.8737	22.2605	22.4463	23.4885	22.2006	22.4761	21.7265	22.368	23.196	22.5264	22.1212	22.2771	21.6652	21.8227	22.51	22.6294	22.8135	22.1951	22.6622	21.9811	22.4848	22.9819	22.7088	22.0853	22.8408	22.7827	22.0141	22.2502	22.0853	22.1885	21.9846	22.9497	22.1156	22.7232	21.5875	22.2854	22.3772	22.3859	21.8998	23.2299	22.709	22.099	22.2331	21.449	22.4889	22.5601	22.2653	21.8393	22.5396	22.3243	22.1883	22.9281	21.9161	22.613	21.8355	22.3346	21.8039	21.2584	22.0523	22.3617	22.8119	22.0363	22.5105	23.4067	22.7206	22.2468	22.9201	22.018	22.7109	22.5668	22.6221	21.9939	22.5165	22.129	21.6796	22.3556	22.3167	22.411	21.9432	22.3446	22.9572	22.999	21.7902	22.7319	22.7692	21.9374	22.2113	22.401	22.8834	22.4835	22.7911	22.973	22.5522	21.75	21.9204	21.9805	23.3016	22.0631	22.3967	22.2843	22.3468	23.2222	21.6243	21.9688	22.0032	22.4305	22.3867	22.1861	21.6496	22.0194	21.7566	22.2267	22.4746	22.1627	22.2523	22.4067	22.841	21.8773	22.1562	22.6829	22.4835	22.432	23.1052	22.5858	23.6675	22.7206	22.5353	21.7075	22.7855	21.813	22.0292	22.6871	22.7966	22.1762	22.6007	23.5301	22.2613	22.7679	22.781	23.5135	22.4562	23.1287	22.3788	22.4977	23.2323	21.5905	22.2501	22.2463	22.2424	21.7866	22.2435	21.9063	22.9805	22.3846	22.8314	22.3237	22.8327	23.8202	22.8073	22.7249	22.9153	21.8035	22.4503	22.6264	22.9541	21.8006	22.3078	22.4304	23.1151	23.7984	23.1421	23.6891	23.1205	22.3252	22.5385	21.756	22.369	22.9139	21.2265	22.5531	21.4974	22.8037	22.1825	22.8487	21.9344	22.2367
FMO4	15	sp|P31512|FMO4_HUMAN	1	17.6986																																																																						17.0417	17.9637	17.5711	17.624	17.7954	17.2049	17.5324	17.7038	17.305	17.3249	17.6425	17.1986	17.8415	17.7171	17.5076	16.97	18.4675	17.169									17.8512	17.9851	17.1209	17.9356	18.7074	17.8375	17.5627	17.9053	17.2206																		18.1883	17.9417	17.9389	17.4013	17.5846	17.8977	16.6793	17.4356	16.7894	17.6918	17.8698	17.1225	18.2718	17.2196	18.1182	16.9349	18.2186	17.3016										17.9648	17.7639	17.4135	17.6602	17.4907	17.5481	18.1111	17.4833	17.3877	17.6732	17.8353	17.6844	17.8581	18.0174	18.2299	17.9856	17.8942	17.9852	18.1976	17.699	17.5023	17.4047	18.1746	17.9672	18.1869	18.0197	17.4165	17.7063	17.6163	17.2254	18.3018	16.8832	17.8781	17.1075	17.7221	16.9718	17.2832	17.3406	17.6659	18.1694	17.6231	17.6771	17.7236	18.2771	17.6699	18.5531	17.9546	17.7852	17.4555	17.9464	17.196
FMO5	515	sp|P49326|FMO5_HUMAN	1	24.0219	23.8654	23.9592	24.3938	23.6653	24.1556	24.1124	23.7125	23.9414	23.9886	24.4087	23.251	23.2309	23.3655	23.0632	23.9445	23.7725	24.0999	23.9057	24.0987	23.9828	26.2236	23.9133	23.7205	24.0615	24.051	24.1926	23.7294	23.6383	23.5565	23.902	23.6838	23.763	25.3884	24.0727	24.1476	23.9044	23.855	23.5466	22.879	23.9716	23.0754	24.1391	22.88	23.1829	24.0208	23.7836	23.2388	23.1408	23.9981	23.6085	23.8621	23.8339	23.5853	23.932	23.8088	23.8304	23.4924	23.7594	22.9429	23.7065	23.4384	24.0047	23.9999	24.6103	23.0444	23.4162	23.8433	23.9737	23.6211	22.905	23.8822	24.9521	24.0761	23.3711	23.8736	24.0144	23.7535	23.921	23.461	24.0429	24.1965	24.319	24.2183	23.607	23.3499	23.482	24.1925	23.5424	23.9963	24.4008	24.2729	24.0772	25.0526	25.4221	23.9981	24.4125	23.9116	23.2686	23.6728	25.5922	23.9726	23.3096	23.8447	23.3994	24.0135	23.8673	24.2643	23.8609	24.0386	23.788	23.4529	23.4148	23.0039	24.0021	23.7389	23.668	24.7411	24.3995	23.9493	25.5988	23.8322	23.9824	24.5183	25.0949	23.6594	24.4788	23.6071	23.1368	24.2727	23.0413	25.2481	24.7432	23.6572	23.8509	24.845	23.903	23.0741	24.1832	23.7583	22.6551	23.9377	23.5122	24.2623	23.115	24.0203	23.2554	23.9285	25.5442	24.4852	24.1892	23.3369	23.7818	22.9484	23.8298	25.4431	24.2197	24.1245	22.7917	23.7492	23.3109	23.805	24.2861	24.2084	23.0658	23.7324	23.6669	23.5005	23.9981	23.4173	23.9212	24.6113	23.8161	24.276	23.7088	24.2038	23.4041	23.6275	24.332	24.0195	23.4676	23.6433	23.742	23.7645	23.05	23.9416	23.9894	24.1396	24.4662	23.8061	23.2046	23.6752	23.2576	23.8097	24.3719	23.8928	23.578	24.1777	24.329	23.6265	23.7622	24.1075	22.8204	23.4643	25.574	23.8068	23.217	23.965	23.8281	23.2286	23.6171	23.2617	23.9903	24.3177	24.0064	23.8878	23.8318
FMOD	610	sp|Q06828|FMOD_HUMAN	1	25.0983	24.3456	25.3966	25.2677	25.47	24.8624	25.588	24.8533	25.3169	24.9002	25.9805	25.8456	24.8446	25.659	25.0758	25.0823	24.6798	25.4077	25.3769	24.8839	25.3406	24.5455	25.2284	25.2001	25.2832	24.4617	25.0233	25.496	25.0166	25.5396	25.3969	24.8861	25.4739	24.566	25.9199	24.8174	24.7915	24.861	25.5657	25.9896	24.8744	24.7582	24.6033	25.1498	24.722	25.3406	23.978	25.534	25.3312	24.5533	25.1754	24.8948	24.8621	25.5313	25.5174	25.3611	24.9195	25.2944	25.2555	24.7078	25.0111	24.7912	25.2258	25.6735	25.0138	24.959	25.4233	25.7641	25.5717	25.1087	24.8728	25.2576	25.5498	25.3666	24.4058	25.3222	25.2658	25.09	24.6948	25.8748	25.2297	25.2307	25.9813	24.755	25.8613	25.714	25.4953	25.244	24.8944	25.1249	24.8287	25.2513	25.9944	25.0816	24.8813	25.4444	25.1911	25.5224	24.8531	24.9434	24.4156	25.1936	25.0269	25.032	24.9298	24.4083	24.8735	24.3535	25.0954	24.1063	25.4106	24.7824	25.6732	24.9292	25.61	25.2423	24.6929	24.8855	25.402	25.1715	24.2834	25.1598	24.7899	25.4788	24.828	25.1693	24.4589	25.1389	25.6686	25.0447	25.3505	24.0771	24.3413	24.2253	25.4618	25.2128	25.0873	25.2656	24.8582	24.9997	25.3565	24.9822	24.9584	25.2489	25.2856	25.0309	24.8634	25.31	24.4528	24.7306	25.0153	24.5314	25.0715	25.269	25.4424	24.4001	25.0201	25.1707	25.8505	25.7091	24.7925	25.2489	25.2355	25.3599	24.9128	25.6482	25.4368	24.7429	25.3397	24.5234	25.4421	24.1978	25.2934	24.4999	25.9416	24.4107	24.6435	25.8214	24.8485	24.4773	24.745	24.3938	25.0059	25.2262	24.4363	25.1816	24.2208	25.2866	24.8929	25.1558	24.7788	24.9808	24.785	25.8764	25.7496	25.0754	24.4612	24.9984	24.6911	25.8606	24.2656	25.4493	26.7147	25.7948	24.8776	25.2862	24.3381	24.8084	25.9251	25.0713	25.2196	25.5658	25.7858	24.7269	25.6047	24.7698	25.2365
FMR1	932	sp|Q06787|FMR1_HUMAN	1	24.7846	24.888	24.5371	24.6092	24.5301	24.8452	24.7071	24.7163	24.6961	25.0037	24.9509	24.6906	24.6979	24.6662	24.9933	24.5127	24.5404	24.6667	24.6356	24.9338	24.6918	25.6262	24.7062	24.9732	24.6958	25.1461	24.6652	24.9006	24.6254	24.6312	24.6333	24.3191	24.506	24.872	24.5727	24.8404	24.6386	24.9476	24.8238	24.5644	24.7252	24.7228	24.7448	25.1449	25.1456	24.7111	25.3655	24.9467	25.0202	24.694	25.169	24.7509	24.9617	25.2548	24.6092	24.656	24.6004	24.6944	24.5318	24.5533	24.7513	24.8171	24.556	24.8786	24.588	24.6623	24.6861	25.1477	24.5278	24.9132	24.8797	24.5318	25.0865	24.6629	25.0018	24.5375	24.6395	24.6219	25.1218	24.5448	24.5907	24.6585	24.4977	24.8078	24.5926	24.8808	24.4353	24.8988	24.6454	24.5643	25.039	24.6378	24.7961	24.61	24.7266	24.6786	24.6094	24.6748	25.0372	24.6053	24.5289	24.6218	25.0583	24.6512	24.6469	24.5258	24.4145	24.9076	24.5418	25.1383	24.7563	25.1855	24.5808	25.2196	24.8146	24.5793	24.9595	24.5267	25.0825	24.5615	24.8869	24.7679	24.7752	24.6793	25.1715	24.7043	25.0087	24.6841	24.6418	24.7612	24.8398	24.8937	24.7218	25.1635	24.6873	24.6805	24.6771	24.9037	24.8344	24.9089	24.7068	24.6767	25.0051	24.7277	24.7828	24.6209	25.0308	24.664	24.6847	24.9506	24.5985	24.7704	24.7162	24.5771	24.6216	24.6416	24.7547	24.6983	24.5253	24.5683	24.9846	24.6931	25.0116	24.6263	25.0107	24.623	24.5401	24.9267	24.6582	24.8487	24.7495	24.8741	24.7548	25.2021	24.7317	25.0366	24.8646	24.6775	24.9974	24.6179	24.8724	24.7019	25.1308	24.7049	25.0927	24.558	24.9694	24.6512	24.4472	24.3471	24.8372	24.6181	24.9146	24.6994	25.55	24.6723	25.3931	24.698	24.9545	24.7237	24.7685	24.6987	24.4934	24.6735	24.4188	24.8509	24.7928	24.7118	24.7116	24.8505	24.587	24.8391	24.6412	24.7202	24.6712	24.8324	24.5866
FN1	17660	sp|P02751|FINC_HUMAN	1	29.6402	29.0296	29.7833	28.8945	29.4259	29.0759	29.7358	30.0996	29.8882	29.6969	30.5008	29.8545	29.4125	29.5739	29.7216	29.6279	29.5336	29.555	29.6753	28.7	29.6375	29.2625	29.9374	30.0648	29.834	29.3932	29.6627	30.0333	29.7199	29.7769	29.7269	29.703	29.6416	29.1762	30.3347	29.9873	29.2294	29.0421	30.0231	29.2314	29.4856	30.1516	29.6542	29.8979	29.619	29.4597	29.9338	29.7245	30.0312	29.3699	29.7687	29.5329	29.9891	29.4112	29.8764	30.2976	29.5909	29.3204	29.3807	29.3291	29.4579	30.1755	29.8871	30.1979	29.757	29.9799	29.357	30.3241	29.5632	29.7459	29.2099	29.5186	30.1988	29.793	29.4564	29.5772	30.3179	29.711	29.8337	30.237	29.7919	29.8445	29.842	29.4431	29.7454	30.1903	29.9869	29.7769	29.4295	29.5462	29.6724	29.6233	30.2366	29.6343	29.8205	29.7967	30.3175	29.7414	29.3072	29.5816	29.7362	29.6513	30.1941	29.8584	29.9104	29.4073	29.8406	29.2234	29.6463	29.2775	29.4467	30.4571	29.573	29.5207	29.9394	29.7145	29.7553	29.4529	29.2826	29.3543	28.9937	29.8164	30.02	29.7475	29.52	29.5844	29.2426	29.7775	30.0059	29.591	29.5382	29.4945	29.5782	29.0658	30.0284	29.783	29.7325	30.5658	29.546	29.7565	30.2645	29.895	29.2233	29.7205	29.6718	29.3656	29.1741	29.6962	29.0613	29.1955	29.6597	29.6145	29.3016	30.2001	29.8841	29.0746	29.6055	29.7377	30.5192	29.1784	29.4393	29.6031	29.7328	29.8841	29.8616	30.2438	30.202	28.7715	29.8865	29.2899	29.6826	29.1996	29.8467	29.4161	29.9368	29.3181	29.4633	30.1859	29.2149	29.078	29.5431	29.4206	29.5707	29.5335	29.3317	29.6339	28.7847	29.4398	29.5258	29.5676	29.3022	29.5378	29.6491	29.9182	29.5897	29.6916	29.4726	29.3891	29.195	29.8503	29.0595	29.8103	28.9479	29.6398	28.9105	29.7571	29.3428	29.5561	29.98	29.986	29.4457	30.078	29.8331	29.1063	29.9731	29.6344	29.5001
FN3K	467	sp|Q9H479|FN3K_HUMAN	1	24.6207	24.7328	25.2629	24.6851	24.9376	24.277	24.7026	24.3819	25.0716	24.2345	24.8063	24.9623	24.2615	24.517	24.8265	24.8735	24.3595	24.7719	24.9566	24.3836	24.9453	24.671	24.8969	24.6538	24.7515	24.6357	24.7408	24.4	24.7646	24.451	24.922	24.281	24.7456	24.4589	24.8853	24.6686	24.4409	24.447	24.7501	24.3557	25.0171	25.2296	24.5925	24.5772	24.6058	25.2319	24.6726	24.8648	24.1824	24.3183	24.6575	24.8855	24.2264	24.4081	24.7924	24.4328	24.7731	24.7903	25.0537	24.2407	24.6043	24.4988	24.951	24.1406	24.6739	24.0747	24.7738	24.6047	25.3294	24.7226	24.5038	24.9229	24.9077	24.906	24.2623	24.793	24.3106	25.3667	24.714	24.9797	24.9976	24.7386	24.9105	24.6668	24.696	23.8705	24.8649	24.2107	24.6144	24.6388	24.3838	24.9449	24.1605	24.945	24.6326	25.0301	24.4294	25.1279	23.7862	25.3953	24.6902	24.959	24.4186	25.2494	24.3615	24.1728	25.2854	24.7908	25.1755	24.9867	24.6615	24.3754	24.566	24.0484	24.9959	24.8479	24.7706	25.0979	24.4202	24.8456	24.9548	24.7366	24.8429	24.9627	24.3435	24.764	24.9983	24.7703	24.6942	24.6745	25.0564	24.3532	24.7435	24.6157	24.9523	24.8019	25.1054	24.0782	24.7049	24.6046	24.1599	24.7739	25.2233	25.3799	24.6735	24.5066	24.6435	24.7446	24.7103	24.7993	24.8189	24.1923	24.7799	24.2848	24.8538	24.7605	24.809	24.5016	24.3897	24.321	24.1808	24.8113	24.6062	24.7988	24.2124	24.5663	24.423	24.2633	24.1863	23.9536	24.6798	24.549	24.793	24.3679	24.7255	24.7431	24.8551	24.3948	24.574	24.5863	24.5205	24.9385	23.892	24.8431	24.2423	25.0824	24.7834	24.876	24.5327	25.4862	24.366	24.6279	24.3073	25.2308	24.6387	25.1487	24.461	25.0397	24.7225	25.0463	25.068	24.7941	24.4046	24.7799	24.7062	24.7528	24.4001	24.6416	24.8842	25.015	24.7932	24.3522	24.758	24.4757	24.7627	24.8703	25.2575
FN3KRP	841	sp|Q9HA64|KT3K_HUMAN	1	26.4272	26.8581	26.8338	26.3635	26.6878	25.7663	26.3311	26.6221	26.6264	26.1596	26.5493	26.3548	26.7934	26.555	26.2357	26.5486	26.0693	26.4163	26.6194	26.3872	26.8049	26.8879	26.9136	26.371	26.6006	26.3679	26.7775	26.0959	26.185	26.4896	26.6569	26.1728	26.4802	26.0763	26.6208	26.4748	26.4185	26.3804	26.4572	26.5008	26.6026	26.3785	26.4534	26.6103	26.2748	26.6618	26.873	26.9393	26.0365	26.3984	26.2874	26.5046	25.7071	26.1136	26.2535	26.4428	26.4955	26.7642	26.7819	26.121	26.1441	26.2938	26.5629	26.0619	26.5532	26.2844	26.6376	26.7155	26.6719	26.6294	26.9145	26.8884	26.8553	26.7838	26.3865	26.8603	25.0998	26.5193	26.4996	25.9155	26.3153	26.98	26.9711	26.9789	26.8296	26.0459	26.565	26.2877	26.391	26.5855	26.5111	26.9231	26.2106	26.6445	26.3975	26.6018	26.3463	26.7831	26.1638	26.7282	26.5509	26.6715	26.3222	26.7434	26.1197	26.4128	26.9018	26.6463	26.7001	26.7717	26.597	26.405	26.6269	26.0738	26.407	26.7804	26.7282	26.7089	26.1432	26.2531	26.1334	26.4878	26.6129	26.7044	26.1484	26.5848	26.5735	26.525	26.4452	26.5698	26.3706	26.5688	27.0514	26.3769	26.6604	26.7365	27.0101	26.1171	26.2297	26.5179	26.3846	26.6224	26.6503	27.036	26.5683	26.7228	26.4297	26.3675	26.6275	26.3837	26.6385	26.4793	26.7682	26.779	26.9685	26.1834	26.501	26.5975	26.2656	26.7271	26.2302	26.7295	26.1365	26.4164	25.8244	26.2123	26.1611	26.1593	26.4705	26.2073	26.6034	26.3566	26.5504	25.8236	26.2335	25.7256	27.0441	26.6229	26.1845	26.0021	26.1633	26.4151	25.7045	26.6545	26.9201	27.0328	26.3989	26.7982	26.5512	26.9159	26.0876	26.3311	26.0121	26.5618	26.3307	26.6586	26.236	26.5368	26.5902	26.8967	27.134	26.8118	26.3236	26.5656	26.7742	26.4463	26.3851	26.5548	26.7338	26.7542	26.8854	26.4353	26.9107	26.6138	26.8573	26.1643	26.7183
FNBP1	1116	sp|Q96RU3|FNBP1_HUMAN	1	24.99	25.5639	24.9822	24.6867	24.8791	25.0099	25.1698	25.2126	24.8827	24.7862	24.5461	25.2756	25.4404	25.2974	24.6795	24.9333	24.7958	25.1582	25.1227	24.9316	25.1334	24.9379	25.175	25.0488	25.06	25.3563	25.3493	25.0189	25.2762	24.6206	25.0574	25.0746	25.0832	24.5891	25.1187	24.7989	25.3139	24.8772	25.1843	25.3652	24.8857	24.7435	25.1841	24.9849	25.1344	25.2413	25.4314	25.5132	24.7564	25.2865	24.6659	25.2253	25.1078	24.9779	25.145	25.1444	25.3206	25.2022	25.4325	25.1712	25.046	25.0985	25.0935	24.7482	25.0109	24.9982	25.334	25.1934	25.0978	24.9066	25.6154	24.9813	24.9147	25.1002	24.9244	25.4936	25.1159	24.8497	25.1087	24.9377	25.1216	25.1609	25.0538	24.8545	25.1456	25.1253	24.9087	24.8956	25.1111	25.0651	24.7158	24.9539	24.7217	24.9887	24.9384	24.9401	24.5636	25.2438	25.1805	25.0626	25.0335	25.2565	24.6563	24.8796	25.0379	25.1729	25.0122	24.7939	24.9766	24.6718	25.3466	24.682	25.2691	24.6907	24.7832	25.4875	24.8915	24.9673	24.7296	24.9504	24.7107	25.1033	24.7514	25.2688	24.7736	25.2925	25.1932	25.8424	24.5248	25.0684	24.9318	24.7625	24.9809	24.8786	25.0229	24.774	25.2079	25.0407	25.205	24.8547	25.0739	25.1452	24.8846	25.1327	25.2436	25.2018	25.0549	25.2753	24.6104	25.1308	25.2262	25.7178	25.4396	25.6718	25.1015	25.2257	25.0039	25.2562	24.9012	25.5898	25.0204	25.1365	24.7134	24.9546	25.0735	25.2196	24.8257	24.8844	25.2876	25.2487	25.5165	24.8255	25.1324	24.6698	25.1183	24.6464	24.8494	25.0168	24.7538	25.1111	24.9672	25.353	24.4931	25.5536	25.3529	25.1985	25.407	25.242	24.9573	24.8917	25.2548	25.138	24.7768	25.0733	24.8378	25.0922	25.0157	25.1451	24.6652	25.2493	25.5111	25.3207	24.9524	25.062	24.5977	25.0658	25.2104	25.2951	25.1083	24.8315	25.0433	25.0179	25.128	24.9189	25.1713	24.892	24.9537
FNBP1L	1003	sp|Q5T0N5|FBP1L_HUMAN	1	24.6805	24.6918	24.6897	24.8891	24.5386	24.9364	24.8208	24.4112	24.6222	24.8567	24.59	24.5257	24.7399	24.2971	24.797	24.321	24.4874	24.6949	24.5045	24.9496	24.7728	24.874	24.4983	24.7489	24.5755	24.6888	24.7422	24.6787	24.424	25.2291	24.5972	24.6521	24.524	25.0194	24.5068	25.122	24.7035	24.9905	24.7709	24.339	24.7339	25.1661	24.577	24.9239	24.7848	24.6132	24.7624	24.3807	24.7701	24.4155	24.9492	24.5689	24.7429	25.0932	24.6663	24.679	24.5742	24.2533	24.2584	24.629	24.5646	24.3649	24.5807	25.569	24.8932	24.3648	24.4364	24.6122	24.527	24.8743	24.5892	24.6081	24.8247	24.8476	25.1416	24.6662	24.8328	24.6585	25.1474	24.68	24.5318	24.7073	24.4114	24.749	24.4922	24.7839	24.3474	24.9055	24.3782	24.4812	24.7564	24.5127	25.0076	24.7179	24.4011	24.6097	24.5769	24.6655	24.4653	24.5219	24.842	24.6608	24.8426	24.5095	24.8729	24.4649	24.7245	24.9154	24.692	24.771	24.697	24.4434	24.5323	24.7989	24.5202	24.3777	24.8827	24.7643	24.7043	24.5638	24.7539	24.5894	25.2381	24.9174	25.302	24.5276	24.7236	24.4758	25.0312	24.7759	24.7982	24.9883	24.7842	25.2154	24.7885	24.7272	24.6287	24.5773	24.7278	24.667	24.5509	24.7676	24.8366	24.8344	24.7151	24.429	24.9793	24.6538	24.8585	24.8536	24.5744	24.0626	24.4813	24.1282	24.7824	24.5461	24.5408	24.5482	25.059	24.1974	24.6184	24.5499	24.7105	24.3999	24.4569	24.8053	24.4421	24.7988	24.6574	24.5173	24.5046	24.7209	24.6267	25.0128	24.6418	25.3017	24.9936	24.3698	24.4783	24.5696	24.7627	24.5045	24.8498	24.6854	25.0186	24.5982	24.9913	24.4943	24.7227	24.5562	24.876	24.4256	24.8037	24.5418	25.0841	24.5768	24.662	24.7014	24.691	24.5573	24.8118	24.6635	24.4499	24.7007	24.8453	24.5978	24.3215	24.5231	24.7106	24.3088	24.6735	24.4181	24.6312	25.3042	24.8049	25.4176	24.5725
FNBP4	369	sp|Q8N3X1|FNBP4_HUMAN	1	23.0326	23.3939	22.7531	23.0079	22.5866	22.6941	22.7183	23.5134	22.7756	23.2829	22.7784	22.9462	22.9331	23.0409	23.2072	23.1441	22.7704	22.8648	23.012	22.986	22.839	23.191	22.7838	23.2533	22.7588	23.3205	22.9312	23.2984	22.8506	23.3251	22.8493	22.9688	22.9661	23.1334	22.8256	23.3996	22.8897	22.8839	22.7681	22.9605	22.8432	22.8788	22.7342	23.1671	23.4681	22.926	23.2329	22.9212	23.2113	22.8355	23.3738	22.7581	23.1421	23.279	22.8306	23.1668	22.6174	23.3192	22.7008	23.5289	22.7401	23.0683	22.9711	23.1373	23.002	23.1358	23.0983	22.9058	23.228	23.192	23.276	22.6512	23.0693	22.8651	22.9963	22.9182	22.7543	22.6521	23.2355	23.0552	22.858	23.3393	22.9925	23.4092	22.9215	23.5512	22.7428	23.3632	23.0166	22.7928	23.0052	22.7331	23.1675	22.8363	22.9353	22.6937	22.8965	22.9385	23.2123	22.8914	23.2059	22.868	23.2221	22.9349	23.1494	23.2926	22.7284	23.1435	22.7258	23.3241	22.8375	23.0032	22.7759	23.3153	23.2261	22.8107	23.149	22.8358	23.617	22.7482	23.0853	22.6408	23.2282	22.8847	22.9165	22.7299	22.8552	22.8847	23.1827	22.8934	23.363	23.0686	22.8608	23.2082	22.8587	23.1665	22.9034	22.9792	22.773	23.21	22.9876	22.8671	23.336	22.9705	23.3655	22.9232	23.0658	23.0592	23.397	23.1374	22.9641	23.1875	22.9208	23.2266	22.9636	23.207	23.0342	23.0467	23.1207	22.9162	23.053	22.9898	23.2046	22.8051	23.0998	22.8998	23.0309	23.3768	22.7409	23.2089	22.8436	23.354	22.7698	23.2116	22.8205	23.0055	23.716	22.8699	23.2817	22.8526	23.1193	22.8611	23.4053	22.8225	23.204	22.9341	23.3964	22.913	22.9583	22.8633	23.066	22.6613	23.354	22.7006	23.0848	22.7889	23.2908	22.8553	23.0926	22.7387	23.0863	23.0066	23.0792	23.0284	23.0894	22.9953	23.1969	23.0251	22.9388	23.2544	22.8648	23.0277	22.743	22.7377	22.8727	23.1297	22.8818
FNDC1	560	sp|Q4ZHG4|FNDC1_HUMAN	1	22.4366	21.6558	21.6388	22.1182	21.3279	21.8954	21.6038	23.0515	21.6934	23.0784	23.4166	21.9258	22.1894	22.1755	23.1982	22.2577	22.9403	22.2297	21.9723	21.6033	22.1981	21.752	22.1771	23.1924	21.9071	22.584	21.9979	22.7498	22.2478	22.9997	22.4436	22.4077	22.2668	22.1172	22.434	23.0383	21.5324	21.9527	22.1451	22.618	21.9717	23.1497	21.595	22.7249	22.2951	22.1052	21.6861	22.2737	23.6105	21.8795	22.6437	21.8217	22.8719	23.1435	21.4564	23.3497	21.9128	22.2893	21.9636	22.305	21.549	23.3778	21.9496	23.6834	21.779	22.613	21.928	23.9389	22.1672	22.3128	21.9141	21.7841	23.4281	21.9858	22.4854	22.1084	22.4677	22.2788	22.8768	23.6317	21.7756	22.487	22.2727	22.1225	22.3627	23.2126	22.0967	22.8053	23.0007	21.863	22.9061	22.2832	23.2146	22.0831	22.6247	22.1503	23.4477	21.8231	22.1404	22.1834	21.8183	22.302	23.3205	22.5172	22.2743	22.0458	22.356	22.619	22.4753	21.9958	22.2852	23.6035	22.0037	23.1106	23.2499	21.851	22.5892	21.7266	23.2	22.0114	21.8294	21.8654	23.1212	21.808	22.5534	22.007	22.0795	22.0112	23.0507	21.3015	22.661	21.7742	21.6308	22.0369	21.9855	22.6482	21.8761	23.3929	22.021	22.5379	23.845	22.1771	22.267	21.6023	22.3838	22.0346	22.0182	22.3659	21.8234	22.4321	21.4087	22.2885	21.4132	22.6592	21.8385	21.2527	21.7922	22.2678	23.836	22.2365	22.6498	22.2827	23.0323	22.3914	22.9214	22.4643	22.5258	21.94	21.6263	22.7152	22.2019	21.8171	22.1181	22.5204	22.2593	21.9468	22.2538	21.7449	22.9391	21.637	23.1953	21.507	22.4813	21.8192	21.9359	21.4792	21.6711	21.3288	22.7086	21.6001	22.5304	21.7133	23.2021	22.1641	22.4039	22.0489	22.2401	21.6413	22.2768	22.3328	21.4212	19.8523	22.3085	21.1387	21.5181	20.844	22.0739	20.3956	21.0822	22.4215	21.6453	23.1034	21.9457	22.1466	21.597	23.1803	21.8347
FNDC3A	1397	sp|Q9Y2H6|FND3A_HUMAN	1	24.09	24.4565	23.8426	24.146	23.8683	25.0702	23.9037	24.2849	23.8648	24.3622	24.5977	23.826	24.2277	23.7445	24.2275	23.9381	24.3725	23.8706	23.8268	24.7652	23.567	23.7846	23.7364	24.3435	23.7054	23.9898	23.7381	24.2861	23.9064	24.3314	23.8603	24.2835	23.934	24.4988	23.7908	24.0417	23.8945	24.1322	23.5121	24.1697	23.7339	23.9869	23.9306	23.9575	24.3418	23.6866	23.9631	23.6954	24.3139	23.7443	24.0243	23.7389	23.826	23.9928	23.9908	24.0228	23.855	24.7085	24.0044	24.1317	23.7295	24.1454	23.8541	24.4437	24.0322	24.7881	24.3702	23.92	23.7354	23.869	24.7787	23.7692	23.8811	23.714	23.9233	23.6907	24.156	23.8701	23.6732	24.5844	23.7056	24.353	23.7522	23.6672	23.3644	24.2804	23.669	23.8348	24.7242	23.9657	24.2958	23.8734	24.2566	23.8807	24.1885	23.9484	24.1747	23.5962	24.0935	23.704	24.0642	23.8401	23.6805	23.7362	23.7484	24.1551	23.8507	24.13	23.8739	23.8442	23.7922	24.6599	24.074	24.5759	24.8455	24.076	23.9803	23.9048	24.2767	23.7196	23.8819	23.7231	24.3866	23.9257	24.1892	24.0223	24.8388	23.9599	24.5679	23.6817	24.5426	24.5495	23.9729	23.98	23.7464	24.1722	23.7952	24.063	23.7135	24.4972	24.7599	23.6397	24.5283	23.8609	24.5758	23.8162	24.0689	23.8363	24.0383	24.2242	23.9814	24.3614	23.8086	24.6376	23.808	24.2604	23.8589	23.9541	24.2256	24.1518	24.3581	24.0026	24.4912	24.0795	24.2797	23.9325	24.5792	24.6071	24.0495	24.3039	23.9452	24.1578	23.7608	24.1727	23.7196	24.0012	24.101	24.023	24.5368	23.7675	24.3305	23.8522	24.1795	23.9293	24.2378	23.865	24.3677	23.9477	24.0023	24.0336	24.4715	23.8291	24.315	23.7771	24.2372	23.7315	23.8875	23.9255	24.3298	23.9195	24.3635	23.747	25.1222	23.8895	24.0402	23.8502	24.4635	24.0853	23.8859	24.2324	23.9403	24.2834	23.8267	24.3263	23.8239	24.0215	23.8889
FNDC3B	1017	sp|Q53EP0|FND3B_HUMAN	1	22.8705	22.7406	22.371	22.6584	22.3447	23.2443	22.3445	23.5465	22.2961	23.2997	22.9647	22.4471	23.1496	22.345	23.2969	22.5485	23.4793	22.5841	22.4341	22.9494	22.1608	22.4446	22.4317	23.3951	22.4998	22.8506	22.5037	23.4494	22.402	24.1773	22.606	23.2091	22.4945	22.717	22.5702	23.4313	22.3896	22.6729	22.2737	22.9789	22.5745	23.3231	22.4489	23.0778	23.1133	22.3077	22.805	22.423	23.1905	22.3615	22.9905	22.3101	23.0084	22.854	22.2671	23.3107	22.3869	23.1201	22.5576	22.9739	22.3831	23.1651	22.5614	23.3544	22.3889	23.6238	22.6912	23.1595	22.5492	23.4126	23.4379	22.4536	22.9398	22.3041	23.1598	22.3479	22.9954	22.4388	22.9207	23.12	22.209	23.1711	22.3821	22.3133	22.2659	23.2517	22.3611	22.6974	22.6337	22.43	23.4081	22.5365	23.0892	22.4987	22.8813	22.688	22.901	22.2404	23.0227	22.3899	22.7979	22.3974	22.6821	22.5666	22.8576	23.2287	22.5866	22.84	22.3369	22.8611	22.433	23.4142	22.5948	22.9346	22.7469	22.4847	22.9593	22.2468	22.9886	22.2241	22.3783	22.2579	23.0119	22.3975	22.8783	22.6059	23.2003	22.5926	22.7957	22.4245	23.1016	22.965	22.4236	23.0083	22.3859	23.0157	22.2766	23.7261	22.3111	23.0819	23.4234	22.4146	23.4004	22.4006	23.6421	22.486	22.7219	22.4459	22.7283	23.1515	22.2397	23.2686	22.266	23.5814	22.3794	22.5547	22.5107	22.339	23.5801	22.6111	23.2971	22.3856	23.1062	22.6679	23.3256	22.448	23.3797	22.9748	22.6631	23.1486	22.4407	22.6102	22.4702	23.0872	22.4788	22.6861	22.9149	22.7252	23.3407	22.2367	23.0665	22.2787	22.994	22.3697	23.2469	22.5428	23.0058	22.3127	22.9629	22.6365	23.1897	22.2949	23.1432	22.4668	22.938	22.4214	22.8175	22.4684	23.1777	22.4531	22.5293	22.3778	23.5856	22.4662	22.4097	22.584	23.3708	22.5262	22.3911	22.8335	22.3934	23.2533	22.4288	22.8216	22.3857	23.1133	22.3005
FNIP1	108	sp|Q8TF40|FNIP1_HUMAN	1	20.7197	20.6632	20.9768	21.1215	20.9878	21.0654	20.8976	20.5642	20.8835	20.5541	20.5672	20.7775	20.5329	21.011	20.869	21.1351	20.7061	20.834	20.8566	21.4207	20.8849	20.5636	21.0881	20.406	21.0904	20.6218	20.8794	20.4624	21.1451	20.5836	20.6739	20.8486	20.8657	20.7282	20.7139	21.0785	20.7315	20.9335	20.7783	20.8093	21.1769	21.0577	20.7316	20.7173	21.296	20.8268	20.7455	20.5517	21.699	21.1111	20.722	20.9278	20.825	20.2181	20.7371	20.6185	21.3592	20.6401	21.329	20.57	21.169	20.5914	21.0342	20.8522	20.7726	20.7457	20.7229	20.6725	20.9853	20.7925	20.9076	20.8061	21.0892	20.6285	20.8756	20.6378	20.5222	20.1923	20.8827	21.2076	21.1271	20.7618	20.8865	20.7494	20.9822	21.2703	22.3195	20.9328	20.9149	20.7241	20.7704	20.4059	20.8477	20.7689	20.8555	20.11	20.1652	21.148	20.3825	21.0885	20.1527	20.8325	20.5555	21.0402	20.6934	20.4731	20.8634	20.8075	20.8888	20.6592	20.819	20.5456	20.8903	20.4179	20.6828	20.8155	20.7511	20.404	20.6715	20.502	20.5433	20.6475	20.66	20.5712	20.812	20.7918	20.687	20.7895	20.7109	20.8643	20.8883	20.477	20.672	20.7079	21.0908	20.5128	21.066	20.4811	20.846	20.6644	20.5531	20.8825	20.563	21.0315	20.2602	20.8019	20.5246	20.7557	20.4063	20.7908	20.7969	20.7136	20.6217	20.5537	20.5832	20.5913	20.407	20.8528	20.3492	20.8248	20.604	20.9133	20.7221	21.4404	20.6026	20.7204	20.5151	20.7851	20.6793	20.7026	20.8328	20.9588	20.6503	21.5363	20.9202	21.0784	20.8219	20.7304	20.7839	20.8522	20.6854	20.7679	20.7525	20.8508	20.7709	20.2126	21.0101	20.9442	21.3345	20.7386	20.9905	20.8997	20.6923	20.8648	20.809	20.8136	20.7048	20.8936	20.9267	20.6864	20.8495	20.7727	20.9897	20.7195	20.2432	20.9272	20.6961	20.7	20.5871	20.9181	20.1057	20.4167	20.6268	20.4745	20.8138	20.3751	20.2329
FNIP2	43	sp|Q9P278|FNIP2_HUMAN	1	20.5969	21.1995	20.3542	20.0069	20.1645	20.5177	20.3065	20.9223	20.1244	21.0093	20.97	20.5881	19.6845	20.0282	20.335	19.751	21.0954	20.2771	20.159	21.594	20.2674	20.3907	18.9535	20.8867	19.7763	20.2527	20.2125	21.3767	20.2735	20.4707	20.0819	21.0695	20.339	20.3543	20.283	20.3935	20.3922	20.4804	20.4763	20.2157	20.4917	20.2661	20.1721	19.9172	20.2675	20.6291	20.4981	20.6446	20.8254	20.7475	20.6938	20.7721	20.3787	21.2099	20.1274	20.4942	20.2464	20.2928	20.0579	21.2264	20.0027	20.7579	20.1049	20.0979	20.1817	20.1208	19.873	20.4475	20.1878	20.5637	19.7731	20.0809	20.8634	20.0513	21.4159	20.3562	20.7279	20.091	20.8643	20.2674	20.592	20.557	19.9868	20.6292	20.283	19.8139	20.3369	20.9181	19.8389	19.9647	20.4146	20.5577	20.6582	20.0739	21.0302	20.1803	20.927	20.4942	20.455	20.1613	21.3813	19.9628	19.959	20.3678	20.6015	20.5182		20.4633	19.7589	21.454	20.2569	21.4455	19.126	20.2387	20.3158	20.2476	20.6283	20.3595	20.2874	20.2788	20.6564	20.5173	20.8425	20.4042	21.2207	20.5145	20.7926	20.556	20.5482	20.5349	20.3946																			21.1406	20.6541	20.6345	20.7125	20.1939	19.876	21.4387	19.9365	20.7165	20.3359	19.7419	21.484	19.2393	20.0107	19.3644	20.6016	19.0745	20.2941	20.3418	19.3951	20.9593	19.8611	21.2491	19.8348	21.5112	19.988	20.9567	20.3019	20.1222	20.1318	20.6839	20.8247	20.6985	20.3066	20.3644	20.3779	20.1669	21.2982	20.516	20.3363	19.8084	20.2599	20.7318	20.9228	20.3876	20.5456	20.3885	20.4776	20.3608	20.9336	20.3438	21.5311	20.4779	20.3137	20.4615	20.8735	20.3113	20.1509	20.2608	20.5101	21.3566	20.1059	20.1147	20.3433	21.2337	20.2878	20.9349	20.35
FNTA	920	sp|P49354|FNTA_HUMAN	1	24.862	25.0081	25.0065	25.0641	24.9708	24.909	25.0564	25.0892	24.8999	24.7644	24.5168	25.1631	24.9033	25.0969	25.0748	25.0019	24.9551	25.0667	25.0654	24.737	25.0032	24.9844	24.9974	25.0846	25.0108	24.7218	24.9803	25.0413	25.0941	24.8516	24.9161	25.1919	25.072	24.7445	24.9756	24.6702	25.0446	24.9091	25.1105	24.9438	24.8937	24.8058	25.0531	24.8549	24.7581	25.038	24.7125	24.987	24.7009	25.0458	24.9171	25.0465	24.9701	24.8361	25.0395	25.1177	25.0486	24.9168	24.9298	24.9966	24.9525	24.951	25.0132	24.6341	24.9614	24.8522	24.8951	24.868	24.8832	25.0082	24.9371	25.1102	24.9086	25.0882	24.9389	25.0936	25.0108	24.9069	25.0455	24.6974	25.1105	24.9168	24.9839	24.9904	24.906	24.9126	25.1001	24.7864	24.896	25.117	24.9255	25.0843	24.5167	24.9792	24.6564	25.0385	25.194	24.9942	24.841	24.9551	24.6461	25.0237	24.659	24.8034	24.9338	24.8387	24.9322	24.8948	25.0155	24.8087	24.9583	24.679	24.9611	24.4908	24.957	24.9364	25.2256	24.9524	25.1114	24.8696	24.8238	25.0934	24.5573	25.0844	24.7237	24.9961	25.0589	25.0384	24.8897	25.1085	24.7385	25.2801	24.9867	24.8244	24.9585	24.7277	24.9328	24.8539	24.9547	24.8583	24.8533	25.033	24.6167	24.9041	24.6471	24.8752	24.7033	25.0461	24.8695	24.6303	24.9793	24.8942	25.0529	25.0013	24.973	24.8872	24.8703	24.8351	25.142	25.0525	24.9468	25.0168	24.9439	24.7901	24.8815	25.0336	24.5508	24.8488	24.9587	25.0583	24.9711	25.1363	24.8839	24.7903	25.0062	24.8278	24.9034	24.9693	25.0874	25.0976	24.8664	25.0261	24.6251	25.0273	24.7956	25.0127	25.0959	25.1366	25.0499	24.9635	24.8867	25.0887	24.818	24.8852	24.8753	24.9703	24.836	25.0789	24.5801	25.0135	25.0477	25.0451	24.6636	25.0183	24.8628	24.9208	24.949	24.8732	25.0394	24.9377	24.8677	25.0891	24.9732	24.8903	25.0448	25.0851	24.8498
FNTB	380	sp|P49356|FNTB_HUMAN	1	23.5548	23.6016	23.838	23.8055	23.8654	23.599	23.8742	23.9622	23.7666	23.5037	23.3246	23.8546	23.4093	23.5409	23.7799	23.6985	23.3597	23.7596	23.6678	23.5321	23.7647	23.5559	23.5694	23.6726	23.7931	23.405	23.6448	23.6485	23.7879	23.3632	23.7212	23.527	23.7897	23.4854	23.6253	23.4347	23.7164	23.7873	23.8236	23.6901	23.7564	23.6811	23.6104	23.6152	23.4851	23.6683	23.2112	23.7305	23.2902	23.4617	23.6463	23.6011	23.9912	23.6096	23.6889	23.639	23.7879	23.5642	23.6816	23.5454	23.6735	23.7834	23.6273	23.0885	23.4746	23.5253	23.5382	23.5423	23.6153	23.9372	23.5924	23.7717	23.734	23.7894	23.5955	23.7215	23.4264	23.8402	24.0284	23.4422	23.6467	23.4575	23.465	23.7574	23.6378	23.3374	23.3966	23.7383	23.6189	23.5299	23.5554	23.5973	23.3254	23.6134	23.3912	23.5704	24.3235	23.6222	23.5979	23.5175	23.265	23.6886	23.0169	23.4479	23.6621	23.4414	23.6953	23.6148	23.6389	23.471	23.6305	23.3478	23.7426	22.9902	23.6649	23.5447	24.1001	23.6762	23.6804	23.6284	23.0766	23.6326	23.311	23.6425	23.5039	23.4936	23.5837	23.55	23.5692	23.6958	23.2949	23.9589	23.8275	23.1723	23.6062	23.5761	23.6011	23.7063	23.7648	23.6091	23.5547	23.6992	23.2787	23.4702	23.2506	23.4412	23.3418	23.6564	23.525	23.2746	23.7734	23.6078	23.7763	23.6428	23.7804	23.74	23.8626	23.6335	23.5648	23.354	23.441	23.4472	23.2971	23.5513	23.4401	23.5715	23.3461	23.543	23.617	23.7402	23.7109	23.5246	23.5129	23.2409	23.6634	23.5251	23.7615	23.3244	23.5803	23.6305	23.2408	23.6871	22.963	23.6739	23.1497	23.6694	23.5963	23.6664	23.5548	23.6909	23.4353	23.717	23.5184	23.7157	23.7789	23.833	23.551	23.6002	23.5609	23.8884	23.3568	23.7201	23.3682	23.6632	23.6313	23.5913	23.5859	23.352	23.822	23.2715	23.566	23.783	23.6264	23.2195	23.6726	23.7458	23.4916
FOCAD	790	sp|Q5VW36|FOCAD_HUMAN	1	23.0525	22.9474	22.9802	23.1058	22.905	23.294	22.8865	22.8906	22.8708	23.1067	22.485	23.0036	22.9836	22.8351	23.2308	23.1688	22.5062	22.9922	22.8175	23.2212	22.9282	22.8482	23.0724	23.3275	23.0721	23.1878	22.896	23.34	23.0285	22.9829	22.939	23.2845	23.0087	23.5213	22.9618	23.2427	22.9185	22.8662	22.8485	23.2618	22.8722	23.0313	22.9279	23.0711	23.1804	23.0046	22.7688	22.8924	23.0113	22.8375	23.1399	23.0431	23.2431	23.0389	22.9554	23.1821	23.1084	23.5077	23.2399	23.2494	23.0732	23.1138	22.9878	23.0973	22.9105	23.4918	23.1198	23.1319	22.9297	23.5692	23.4985	23.0105	23.0162	22.9404	22.9089	22.7952	23.3576	23.0595	23.1944	23.1815	22.8648	23.8312	22.9558	22.8817	22.8797	23.1984	23.0077	23.0846	23.0969	22.8953	23.1417	22.9789	23.1912	22.9189	22.837	22.9809	22.8715	22.9158	23.4451	22.9894	23.0314	22.7936	22.9812	23.0569	23.2342	23.4142	23.0506	23.1289	23.0525	23.022	23.0211	23.381	23.352	23.0493	23.3512	22.9988	23.1708	23.0215	23.2496	22.897	22.962	22.8806	22.5405	22.8657	23.184	23.0341	22.9899	22.9601	23.2142	22.8243	23.3137	23.206	22.948	23.0594	22.9366	23.2995	23.0106	23.4492	22.9187	23.3173	23.4122	22.9526	23.2634	22.8951	23.2777	22.8319	22.946	22.8752	23.1044	23.2535	22.992	23.1927	22.857	23.3131	22.9598	23.0931	22.9772	22.9786	23.1766	23.1356	23.2556	22.9143	23.3145	23.0222	23.1159	22.9948	23.0728	23.6545	22.9667	23.3548	22.9804	22.8975	23.0111	23.3634	22.9265	23.1122	22.9515	23.185	23.238	23.1044	23.2525	23.0021	22.7257	22.7513	23.1751	22.9483	23.3028	22.8933	22.8943	23.2056	23.1005	22.959	22.7828	23.0165	23.0846	22.9564	23.3216	22.9195	23.2437	23.0105	23.265	22.9539	23.1576	22.9221	23.032	23.0644	23.3328	23.1015	23.0039	22.8709	23.1241	23.1513	23.1444	23.2847	23.0307	23.2786	23.0129
FOLH1	40	sp|Q04609|FOLH1_HUMAN	1	18.5585										18.3982	18.9746	18.241	18.8954	18.1168	19.0665	18.5057	19.4767	18.9332									18.2844	19.158	18.8188	18.8808	18.6661	19.0197	18.344	19.1465										18.7542	18.9617	18.637	19.1765	18.6726	18.7685	18.4881	18.7229	18.4563	18.479	18.6821	18.139	18.6275	18.3167	18.6184	18.4716	18.6753	18.4026	18.7862	18.3352	18.6121	18.2771	18.5907	18.5413	18.4962	18.0022	18.2669	19.149	17.9568	18.8692	17.9788	18.7346	17.9979	19.3876	18.1817	18.8118	18.7244	18.4932	18.9392	18.5105	18.6541	20.6461	19.0817	18.4755	17.5976	18.5663	17.9232	19.1767	18.1477	19.1526	17.8175	19.5637	18.3607	19.1793	17.9556	18.6742	18.4435	18.9003	18.4652	18.9233	18.1043										18.5134	19.2044	18.3863	18.7772	18.6459	18.8375	18.3494	19.0283										18.4995	18.1823	18.4828	18.6707	18.127	18.6252	18.3173	18.952	18.8392	18.4684	18.6398	18.7143	19.0293	18.3509	18.5928	17.9553	18.6481	18.0856										17.7606	17.9596	18.2247	18.7281	18.7586	19.1087	18.1474	18.6288	19.1037	18.7023	19.0523	18.6031	19.0947	18.799	19.1317	18.7041	18.9671	18.9646	18.01	18.6388	18.1818	18.5944	18.4788	18.8088	18.4496	18.9453	18.2228	18.865	18.0052	18.8453	18.5988	18.947	18.3112	18.893	18.6201	19.308	18.7686	18.6548	19.0397	19.2132	18.5987	19.0805	18.447	18.8511	19.147	19.5766	18.4042	19.2858	18.0852	18.6892	19.125	18.114	19.5103	17.7887	18.4796	18.3303	18.4876	18.0718	19.1765
FOLR1	721	sp|P15328|FOLR1_HUMAN	1	25.8117	25.2853	26.1528	26.5483	25.4959	25.9342	25.853	25.6493	26.1065	25.8079	26.5772	25.8168	25.4213	25.3777	25.267	25.4558	26.1468	25.9906	25.8374	27.008	26.083	25.8019	25.7821	24.8998	25.7259	25.2312	26.3495	24.8806	25.6887	25.1131	25.9868	25.343	25.2311	25.9984	26.0789	25.1825	26.2279	25.9694	25.8158	24.9293	25.788	26.3753	26.1768	25.3146	25.0315	25.4772	27.3767	26.0651	24.941	25.8451	24.937	25.5736	25.1231	25.9502	26.1793	25.3099	25.6741	25.0556	25.4863	25.7689	25.8238	25.7251	26.2543	26.1872	25.5313	25.1479	25.6471	25.4304	25.4237	24.7967	25.2565	25.533	25.8963	26.6333	25.9064	26.3403	25.1163	25.8507	24.8941	26.049	26.4582	25.6076	26.0751	25.5024	25.768	24.6631	25.8611	25.0625	25.3976	25.9883	26.2088	25.7009	25.4536	25.6105	26.1701	25.5384	26.8493	25.6343	25.0714	25.6421	26.0842	26.1868	24.8904	25.5079	24.4404	26.5402	25.8253	25.7499	25.9527	26.169	26.3698	26.0786	25.4249	25.5697	26.4788	26.0742	25.3764	26.2002	25.0311	25.8505	25.9592	25.9474	25.7119	26.2388	25.8092	26.2436	26.619	25.5564	25.2445	26.0581	25.1545	26.1526	25.8887	25.5044	26.2897	27.4735	26.0805	25.1954	26.1863	25.3135	25.1253	26.0547	24.9437	26.2437	25.108	25.6264	25.7973	26.0761	26.2629	25.8795	25.9799	25.0697	25.8946	24.817	26.2425	25.5505	25.657	26.2528	24.8008	25.4111	26.1709	25.9606	25.1112	25.7147	24.8766	25.769	25.85	26.314	25.951	25.2919	26.0282	25.994	26.2408	26.8736	26.2388	26.2681	25.269	25.6702	25.6641	25.7614	25.2168	25.7438	26.3974	26.2268	24.5262	26.0766	25.1731	26.0336	27.6285	25.5507	25.1657	25.7517	25.6776	26.0094	25.3879	25.8668	25.6792	25.7241	26.1622	25.734	26.3953	26.2682	25.3962	26.1549	25.1455	26.0552	27.1514	25.7451	26.2765	26.3704	25.59	26.0751	25.7215	25.5789	25.9239	25.3104	25.5886
FOLR2	444	sp|P14207|FOLR2_HUMAN	1	23.9628	24.0877	24.2233	23.2264	23.9229	23.7425	23.8482	23.759	24.3012	23.6536	23.3204	24.5183	24.1187	23.7343	23.7279	23.8467	23.7544	24.1512	24.2997	24.2132	24.1252	23.8545	24.2624	24.1904	24.0077	23.971	24.1849	23.9148	24.0644	23.1167	24.5267	24.4894	23.1792	23.6138	23.9053	23.749	23.8227	23.6163	23.9062	25.0767	23.861	23.6205	24.4101	23.1459	23.7414	24.4074	25.3679	25.1894	23.4589	24.0432	23.2504	23.729	23.8144	23.886	23.8536	24.1793	24.0523	24.2439	24.4827	23.6966	23.5512	23.9499	24.4215	23.586	24.1493	24.0161	25.4187	23.7043	23.7157	23.6267	24.0581	23.1596	23.7519	24.1877	23.6073	24.6405	24.2273	23.753	23.1866	23.6815	24.2268	23.8763	24.4208	23.3221	23.5563	24.3308	23.9781	23.0393	23.6077	23.9204	23.5064	24.0819	23.4976	23.8873	24.0799	24.029	23.5582	23.4591	24.3777	24.3059	24.1393	24.5634	23.1347	23.4052	23.7129	23.6217	23.7518	23.2659	23.1631	23.1979	23.9484	23.27	24.5018	23.4329	23.4932	24.8003	23.5775	24.0929	23.1968	24.1407	23.9111	24.8321	23.5519	24.5254	23.4741	25.0682	24.0851	25.4311	23.0506	23.7697	23.1432	23.7846	23.6842	23.4653	24.1567	23.3596	24.1212	24.1451	24.3349	23.6178	23.115	23.9644	23.5466	24.4758	23.5145	24.0846	23.9426	24.526	23.5305	23.7977	24.0903	25.176	24.2554	25.0804	24.0344	24.6578	23.7159	24.6224	24.0092	24.8652	24.1657	24.3582	23.6466	23.9696	24.229	24.1478	25.146	23.8874	24.2795	23.9494	25.4476	24.2022	24.6915	23.7394	24.2371	23.9434	23.7096	24.1878	23.4117	23.5821	23.8868	24.0688	23.2229	24.0205	24.5122	24.242	24.3724	23.81	24.6708	23.882	23.7752	24.2974	23.746	24.555	23.5316	24.1223	23.5622	24.3639	23.5178	24.6182	24.6699	24.1374	24.1523	24.3557	24.0285	23.9283	24.1756	24.318	24.0894	23.5974	23.9578	23.6989	24.4577	23.7664	24.3018	23.1561	23.904
FOLR3	28	sp|P41439|FOLR3_HUMAN	1	17.6577										17.1222	19.1721	17.2473	17.5081	17.0121	17.8199	16.9517	17.0963	18.1636	17.6027	19.4298	17.4022	19.0567	17.0959	17.8272	17.0131	17.7008																											16.4844	17.2623	16.8711	17.8144	16.954	18.1576	19.3037	19.3293	17.1338	17.7274	19.3629	18.9681	17.7002	17.95	17.3871	18.0144	17.3355																																													16.9872	17.7188	17.4546	17.8211	18.2043	20.0102	17.4604	18.1246										16.454	17.1485	17.4739	20.5096	16.6846	17.7953	16.8073	17.7638	18.3723										16.8331	17.5565	16.8953	17.2553	16.9545	17.6533	17.3105	18.2247	19.6997	19.0439	18.0968	17.3345	17.8699	17.2537	18.5062	17.4416	18.0032	17.6713										17.1496	17.3792	17.1924	17.8303	19.1545	19.874	17.7502	17.807									17.9162	18.8584	17.8515	18.8142	17.4516	17.8608	17.6004	18.3687
FOS	66	sp|P01100|FOS_HUMAN	1	19.3686										18.7013	19.1989	19.1443	20.5242	19.2138	20.1549	19.6607	19.7757	19.9178	19.3488	19.3074	19.0281	20.5369	18.5509	20.3535	18.8826	20.3758	18.6189	20.6153	18.4906	19.3192	18.6896	19.7639	18.8229	21.155	18.8342	19.3202	19.342	19.2041	19.1595	19.5308	18.6009	19.2588	20.2076	19.0881	18.9851	20.3928	19.5653	19.4005	18.6471	18.8836	19.8649	19.132	18.7888	19.0017	19.42	20.4876	18.8459	19.908	18.8761	21.0934	19.1785	20.4932	18.901	20.8606	18.8521	20.0801	18.8162	20.6831	18.8354	19.9911	20.513	18.8272	18.9932	18.7535	19.8788	20.4611	20.4382	19.0786	18.6815	19.5018	19.1587	20.2488	19.4761	19.2211	19.6175	20.4061	19.1492	19.0309	19.5542	18.8008	20.3064	19.0574	19.8744	18.7537	20.208	18.3129	19.1604	18.7266	19.9336	18.2411	19.8802	19.7359	19.7041	18.775	20.2752	21.1676	19.8911	20.3578	18.0357	18.7544	18.0921	20.379	19.5775	19.2463	19.0943	19.4019	20.3328	18.8866	20.7295	18.7507	18.7985	18.2307	19.1061	18.7422	17.794	18.7369	18.5111	19.2189	21.3687	18.8323	19.2285	18.2446	18.1664	21.0134	17.9657	19.6388	18.1978	20.4554	18.331	18.5593	20.4468	19.0642	20.4624	18.2753	18.6902	17.7798	17.6459	19.0855										18.3631	18.8519	18.7809	19.5723	19.3405	20.6379	19.0323	19.9783	20.068	18.3723	19.5993	17.8486	19.1108	18.9042	19.0473	18.0983	19.9609	18.4078	19.0734	19.9072	18.6906	19.5508	18.7023	19.9817	18.6481	19.7475	19.0391	20.1896	18.6783	18.8323	18.6676	19.7604	19.092	20.694	18.8011	19.8057	19.3117	19.6996	19.231	19.4921	18.7034	19.8753	18.6086	19.0362	20.974	20.5608	20.0125	20.2242	19.003	20.2771	18.7714	19.3867	20.245	19.2813	20.0282	19.5175	20.2471	19.0166	19.9848
FOSB	17	sp|P53539|FOSB_HUMAN	1	18.4791										17.8881	18.5893	18.3365	19.7608	18.0695	18.4968	18.3537	18.8145	18.8029	17.8973	18.5376	18.0579	19.3288	17.5431	18.9765	17.7159	18.8404	17.0543	17.9587	16.8203	17.0259	17.1011	19.0331	18.8682	18.472	17.834	18.975	18.3522	19.4044	18.8031	19.6331	18.3844	19.8406	18.2533	18.0382	17.9719	19.7332	18.7663	18.0111	18.2561	17.9648	18.8193	18.1738									18.1729	19.2045	18.385	19.664	18.2156	18.9658	18.5042	20.5979	18.0674	19.9062	19.379	17.2914	18.8949	17.9971	19.3194	19.6266	19.8355	17.7409	17.8288	18.5935	18.0675	19.408	18.163	18.8796	18.854	19.1367	18.5416	17.6771	18.1108	18.9953	18.4477	18.6695	18.1863	18.2417	18.5002										18.3859	20.3738	18.7939	20.1626	17.1839	18.3044	17.0502	18.7569	17.8782	17.8485	18.5935	17.9062	19.5757	18.0807	20.6441	17.6423	18.1771										18.2153	18.5307	18.0639	19.5934	18.2764	18.7362	18.2265	19.3791	18.0189																			16.8145	17.6274	17.3826	18.4364	18.2724	19.7889	17.7898	19.7432	19.1684																		18.6283	19.2347	18.0065	19.1957	17.503	19.0653	18.3051	19.6724	18.3133	19.0077	18.7129	18.5121	18.6804	18.9364	18.0725	18.5312
FOSL1	15	sp|P15407|FOSL1_HUMAN	1	15.9197																																												15.9384	15.6076	15.882	16.1893	15.9802	15.8118	16.1528	16.4145	16.0815	14.7061	14.6471	15.1764	15.0081	14.9562	15.2489	16.5963	14.9353	15.8008	14.8343	15.4545	14.3769	17.9015	14.4981	15.9983	15.5655	16.5659																			14.8487	14.363	15.8178	15.5039	15.6224	15.268	14.7251	16.126	15.7991	16.2721	18.1503	16.5057	16.4223	15.8203	16.4232	16.4719	17.4008																											16.1869	14.4225	15.5844	14.9505	15.372	14.705	18.2592	15.0724	16.8322	16.0014	14.3518	15.5941	13.9009	15.7258	14.1463	13.6645	13.9776	14.0342	15.5464	15.4036	16.6108	14.8643	16.5274	15.2325	15.8082	16.1756	15.1204	16.9377	14.2098	14.7576	14.1808	15.1876	16.0633	16.2753	14.945	15.833																										15.2209	15.0631	15.5738	15.3194	15.1313	14.7481	15.7432	14.6971										16.0025	14.9007	15.4586	14.4781	15.5187	14.6022	16.832	14.6316
FOSL2	134	sp|P15408|FOSL2_HUMAN	1	21.8159	21.9574	20.5976	21.9194	20.9085	21.5945	20.9199	23.2122	21.0095	22.5191	21.7541	21.004	22.2095	22.0552	22.2374	20.9343	21.9794	20.8423	20.8235	22.0498	21.0108	21.2444	20.9933	22.9171	20.7703	22.1452	21.0483	23.0049	20.7667	22.2438	20.7219	22.3418	21.2586	21.6492	20.9634	22.6767	21.1985	22.2683	21.3344	22.2336	21.4421	22.3691	21.2116	22.1581	22.0114	20.9872	20.9292	20.7762	21.6839	20.5702	22.4446	21.0552	22.2217	21.7202	20.4188	22.1439	20.8065	21.6467	21.0972	22.2893	21.1227	22.5297	21.1124	21.8989	20.9755	22.4922	20.6987	22.6486	21.2104	22.5164	22.1857	20.9432	22.4124	20.6452	21.6372	21.1231	22.2973	21.3161	22.6282	22.321	20.9279	22.7733	21.6298	21.716	21.3059	22.4678	21.2037	22.485	21.859	21.1249	22.0611	21.2704	21.9057	21.3429	21.9589	21.2434	21.8793	21.0121	22.3011	21.3335	21.6668	21.1225	21.8326	21.0907	22.4294	21.5432	21.6525	21.8787	21.5619	21.8168	20.8682	22.5347	21.4688	22.2011	22.4994	20.8637	21.913	20.9927	22.2316	21.1493	21.7324	21.1363	22.1958	20.87	22.0131	20.7344	22.1951	20.7049	22.0793	21.0238	22.6227	22.1439	20.7901	21.3633	21.1951	22.5118	21.1641	22.7539	21.1745	22.6504	22.6161	20.5912	22.0317	20.3545	22.0592	20.3685	20.913	20.4558	21.3781	21.9476	20.5625	22.2021	20.5674	22.7106	20.8574	21.7125	20.8574	20.9516	22.4566	21.1531	22.6777	21.223	22.1832	21.435	22.2524	21.4582	22.0279	21.8179	21.1632	22.3462	20.9779	22.0719	21.1072	22.0466	21.1432	22.2172	21.8839	21.2341	21.6721	21.381	22.0638	20.858	21.9797	21.2913	22.389	20.8893	21.6159	20.5833	21.8897	20.9901	21.8347	20.5966	22.2494	20.8933	22.3762	20.989	22.0847	20.7706	21.8555	20.8683	20.9614	21.4058	21.7716	21.8018	22.5213	21.5128	22.2778	21.4018	21.5057	22.2447	20.9251	21.8207	20.9441	22.373	20.9981	22.0303	20.7969
FOXA1	104	sp|P55317|FOXA1_HUMAN	1	19.9108	19.4466	19.9883	19.9613	19.8129	19.7133	19.7796	19.6737	19.8869	19.9064	19.5088	19.5453	19.6164	20.0787	21.8856	20.2428	21.1533	19.7855	19.3473	20.2394	20.0208	19.8977	20.0462	20.2753	19.8679	20.4375	19.9825	19.8759	19.5211	20.0109	19.3378	19.6357	20.3735	19.8843	20.286	20.6394	18.6819	19.6055	19.67	19.116	19.8288	19.2066	19.6895	20.2438	19.6428	19.6881	19.1724	19.7848	20.7389	19.841	19.8459	19.6878	20.4819	19.7286	19.9226	19.6397	20.4846	20.4545	20.3718	19.7052	20.3999	18.6673	19.839	19.518	19.7695	19.0206	19.1984	18.6403	20.003	19.0526	19.1154	20.3553	19.829	19.5684	19.8062	19.5065	19.1086	20.4959	20.1611	20.2563	19.6277	19.515	20.4864	20.064	19.7809	20.2971	20.9462	20.117									19.8753	19.6919	19.6714	19.825	19.7544	19.7612	20.1449	20.193	19.9229	20.1224	20.3499	20.1532	20.0353	19.9066	19.8028	19.8433	20.122	20.3355	20.0067	19.3728	20.7582	20.0396	19.8094	20.0159	19.98	19.7239	20.0036	19.7767	20.0311	19.2458	19.7674	19.363	20.4556	19.6947	20.1411	20.2175	19.5367	20.5539	19.5457	19.6669	19.4576	19.6891	19.6046	19.9589	19.8528	19.7322	21.1286	19.8559	20.0668	19.8543	19.8527	20.2054	19.8257	20.2979	19.7861	19.0527	19	18.7048	19.124	19.6798	20.0637	19.099	20.0681	19.1502	19.4298	19.7601	19.6533	20.291	19.4548	19.8105	19.8134	19.7155	19.1113	19.708	19.094	19.8035	19.4345	19.6734	19.5437	20.23	20.1676	19.6159	20.0193	19.711	19.9732	19.8372	20.0998	19.6858	19.4269	19.704	19.9253	19.4264	19.5798	20.1212	20.1877	19.9325	19.7273	19.5875	19.8458	19.5921	19.6904	19.4715	19.4899	19.3078										19.9235	20.0694	20.8656	19.9275	20.3265	19.6344	20.125	20.3606
FOXA2	70	sp|Q9Y261|FOXA2_HUMAN	1	20.5821	20.5737	20.3448	21.3811	20.593	21.6912	21.3514	19.3523	20.6396	20.1287	20.6051	20.6634	20.1068	20.7513	20.045	21.444	20.7522	20.8006	20.9362	20.1371	20.7217	21.8527	20.7502	19.5737	20.419	19.8993	20.4318	19.7803	20.4237	20.4686	20.9435	20.3566	21.0731	21.21	20.9289	20.1845	20.6977	21.2794	21.0501	20.6205	20.9095	20.1124	20.9063	20.3002	20.9561	20.5195	20.6873	20.5643	20.4106	20.5077	20.4574	20.7468	20.1741	20.3316	20.5901	20.0055	20.5855	19.9187	20.6352	19.9408	20.6143	21.1203	20.8736	20.6105	20.993	20.2245	20.5186	19.7703	20.7068	20.9358	20.1663	20.7801	20.5437	20.665	21.1022	20.3111	20.052	20.5853	20.4145	19.6705	21.2258	20.2462	20.5684	21.102	20.5385	20.2032	20.9447	19.9779	20.4395	20.6613	20.2434	21.0105	21.0288	21.0415	20.8434	20.9311	20.9833	20.698	19.8947	20.6749	20.8169	20.7787	20.443	20.883	19.9339	19.7788	20.6309	19.7829	20.6696	20.601	20.1322	20.767	20.7498	20.3453	20.4502	20.5313	20.3752	20.582	20.7552	20.4917	20.6955	20.3863	20.2568	20.6934	20.8033	20.6246	20.6587	20.8417	20.492	20.7412	20.1466	19.8978	20.4234	20.7773	20.6015	20.9297	20.4505	19.7263	20.3943	20.1109	20.4194	20.3938	19.5419	20.9279	20.4492	20.569	20.2633	20.3449	20.7692	20.0514	20.6614	19.572	20.5362	19.4069	20.5525	19.8897	20.2306	20.7297	19.8547	19.8579	20.3769	20.294	21.4314	20.3643	19.4921	20.2028	20.4375	20.9792	20.4387	20.782	20.6899	20.9053	21.2023	19.8775	20.9599	20.9233	20.5443	20.5803	20.4989	20.6159	20.5536	20.5865	20.5456	20.6789	19.8679	20.6419	20.3933	20.2341	20.1496	20.7953	20.0454	20.7542	21.1612	20.5178	20.2886	20.5825	20.5679	20.7486	20.6143	20.4043	21.2575	20.8406	21.1001	20.7231	21.0551	20.578	20.2687	21.0501	20.721
FOXA3	4	sp|P55318|FOXA3_HUMAN	1	13.7791										14.1381	13.8334	14.0086	14.112	13.8876	14.3937	14.51	13.7671	13.9487																																																																																																15.1781		13.2985		17.0744		13.2571	13.1607																																																															13.7735	13.7536	13.4215	13.1909	13.8835	14.0051	13.4186	13.5167									14.1922	14.0636	13.7965	14.4291	13.9853	14.6504	13.5799	14.3214	14.3807
FOXD1	1	sp|Q16676|FOXD1_HUMAN	0.9997	13.1026																																																																																																																																												13.6667	13.968	14.9237	13.2469	13.0425	13.8762	13.0418	13.9139	13.4246
FOXF1	24	sp|Q12946|FOXF1_HUMAN	1	18.7013	18.503	19.2011	19.2709	19.4625	19.146	19.4907	18.5322	19.4614	18.5897																		18.2187	19.1822	18.2048	19.2183	18.3399	20.1492	18.6221	19.2191	18.3967	18.7364	18.6237	19.1949	18.709	19.4679	18.6077	18.9719	18.7372										18.2843	19.1874	17.3008	19.5031	17.8543	18.4121	17.6179	19.5831										18.4188	19.5213	18.1911	19.4188	18.1472	19.5096	18.0428	18.7757	18.2967																		18.2713	19.2001	18.3375	18.9098	18.4932	19.2875	18.4355	19.0901	18.3757	18.1231		18.1604	19.3774	18.062	19.0198	17.9475	18.8446	18.5211	18.3178	19.1622	18.4174	19.109	18.448	19.2268	18.5578	18.9594	18.1297	19.4599	18.6225	19.1433	18.1713	19.4477	18.2289	19.1349	18.502	18.224	19.0245	18.2988	19.2768	18.4043	19.2097	18.4186	18.8387	18.3265	18.3497	18.9639	18.2278	18.8639	18.4716	18.8364	18.4127	19.229	18.3639	18.1841	18.2618	18.6162	18.3575	18.5231	19.0075	17.8617	18.6892	18.3352	18.6918	18.8134	18.6888	19.1726	18.6606	18.8236	18.9789	19.3919	19.6308	18.3148	18.0428	18.4918	18.4564	18.3674	18.4112	18.7198	18.6539	18.4817									18.5262	19.6639	18.5325	20.1207	18.4922	18.7825	18.2564	19.1452	17.8803	19.5245	18.2467	19.3748	17.7328	19.8237	17.9548	19.8322
FOXF2	3	sp|Q12947|FOXF2_HUMAN	0.9996	15.735																																																																																																																																												14.9568	16.4717	15.2867	16.4068	15.5369	16.5011	15.9189	16.6294	15.1647																			15.3594	17.6073	15.0039	16.4269	17.3886	18.5647	16.0123	15.8022	14.7263									15.678	16.3602	15.8006	16.3828	16.5737	15.6848	15.97	16.0543
FOXG1	10	sp|P55316|FOXG1_HUMAN	0.9998	20.0023	19.9313	19.9234	20.3313	19.9563	20.5977	18.4424	19.1693	19.6645	20.4879										19.5119	19.1676	20.1495	20.0239	19.7804	19.6004	19.1008	20.4058																																																					19.2094	19.9111	19.8674	20.7775	19.4488	19.9435	21.3854	22.9385	20.6924																		19.3726	19.7528	20.9431	19.8475	19.5376	20.3119	19.8361	20.5967	20.0604	19.9743	19.4634	19.843	18.9925	19.2993	19.7342	18.9507	19.5742										21.2124	20.2564	19.0962	17.6919	20.4599	18.5376	20.4061	20.2979	19.2397	21.2524	20.4571	20.7683	20.2511	19.0727	20.8786	21.1902	20.3292	20.5428										20.5271	20.9686	20.829	21.0005	20.4218	19.3962	19.2609	19.2771	19.9094										20.045	20.0245	19.6918	19.9667	20.0236	19.4459	19.7112	20.4436
FOXI3	2	sp|A8MTJ6|FOXI3_HUMAN	0.9999	17.5115																																																																																																																																																																																								17.3769	17.4214	17.9559	17.0734	18.3602	17.585	19.0602	17.1727
FOXJ2	88	sp|Q9P0K8|FOXJ2_HUMAN	1	20.5606	20.7028	20.7504	20.6804	20.5556	20.4789	20.8826	20.6633	20.7218	20.814	20.8152	20.7017	20.7183	20.5204	20.1469	19.9686	20.6734	20.5613	20.5302	20.4727	20.7264	20.798	20.5697	20.388	20.4717	20.3617	20.8267	20.5959	20.3639	20.2402	20.7842	20.5254	20.5339	20.6139	20.732	20.8012	20.6847	20.5595	21.0687	20.5704	20.7247	20.4945	20.5957	20.5544	20.817	20.5598	20.8054	20.8505	20.6194	20.6082	20.6994	20.8883	20.8542	21.1459	21.038	20.362	20.3048	20.6397	20.1826	20.5001	20.6072	20.5584	20.7932	20.1892	20.7092	20.4933	20.9424	20.5605	20.7641	20.1692	20.7849	20.2783	20.5825	20.8874	21.1066	20.6626	20.892	20.3205	20.6907	20.6151	20.9543	20.1515	20.7595	20.6573	20.7686	20.51	20.7116	20.8298	20.7194	20.5886	20.6598	20.4218	20.7779	20.6453	20.7897	20.4534	20.6966	20.4297	20.4995	20.0052	20.8989	20.7588	20.3922	20.1735	20.1848	20.6081	20.1346	20.5769	20.3668	20.5794	20.7066	20.9176	20.7731	20.8614	20.6196	20.5544	20.5235	20.5321	20.6367	20.0935	20.262	20.8234	20.7761	20.6889	20.751	20.8444	20.5249	20.8108	20.7277	20.6377	20.3818	20.2329	20.4775	20.6071	20.3572	20.3893	20.56	20.4746	20.3748	20.3243	20.686	20.5043	20.6849	20.7112	20.6661	20.9032	20.8977	20.624	20.7379	20.3248	20.8099	20.7841	20.7374	20.8492	20.9089	20.3405	20.6402	21.0095	20.6898	20.7439	20.6183	20.7002	20.7615	20.4697	20.5552	20.8386	20.926	20.4003	20.3126	20.6633	20.486	20.4633	20.6439	20.7988	20.7389	20.7341	20.555	20.6863	20.6897	20.3004	20.8609	20.5249	20.2682	20.9202	20.3067	20.6646	20.3829	20.9432	20.3123	20.4472	20.4302	20.8411	20.8641	20.4128	20.7179	20.4737	21.0972	20.6181	20.4892	20.6353	20.7419	20.7306	20.5111	20.5564	20.7184	20.3931	20.4885	20.9241	20.6603	20.9034	20.1267	20.8132	20.5088	20.3926	20.5361	20.4609	20.4817
FOXJ3	189	sp|Q9UPW0|FOXJ3_HUMAN	1	21.7938	21.645	21.7032	22.2259	22.1613	21.9087	21.8562	21.8645	21.7841	21.897	21.6693	21.4797	21.8	21.4205	21.8973	21.3927	21.9505	21.6546	21.5372	22.012	21.7427	21.9996	21.7801	21.7845	21.7084	21.6487	21.6396	21.7898	21.4404	21.9177	21.6869	21.585	21.637	21.887	21.6473	21.8888	21.3698	21.6155	21.6654	21.4956	21.4877	21.6997	21.2944	21.7127	21.9323	21.6843	21.7573	21.6549	23.2929	21.4573	21.8434	21.5317	21.7573	21.9333	21.6775	21.8558	21.5235	21.8381	21.7094	22.1048	21.2556	21.8414	21.6092	21.895	21.7902	21.7401	21.6233	21.8249	21.6983	21.8752	21.9711	21.6711	22.0818	21.7366	21.8627	21.4846	21.6032	21.8464	21.8329	21.5404	22.018	21.4442	21.542	22.0959	21.7711	21.436	21.9157	21.6681	21.6624	21.6716	21.7454	21.942	21.9576	21.8792	22.004	21.8724	22.0679	21.6038	21.8384	21.7302	22.4265	21.7184	22.0124	21.6745	21.6602	21.5556	21.5441	21.6582	21.7909	22.1966	21.6306	22.0762	21.4429	22.0749	21.5327	21.3	21.9168	21.3657	22.7152	21.3118	22.1461	21.4685	22.0565	21.5329	21.9176	21.667	21.7637	21.5802	21.9563	21.5502	21.7452	21.8473	21.5582	22.4092	21.651	21.96	21.7732	21.8497	21.5122	21.9154	21.7552	21.6187	22.0824	21.728	22.0629	21.6437	21.7642	21.7854	22.0604	22.0941	21.7155	21.9898	21.6823	21.9552	21.5279	21.8575	21.2204	21.8105	21.8019	21.5671	21.8028	21.8251	21.74	21.3384	21.5939	21.6751	21.9214	22.0296	21.5762	22.0369	21.7324	22.0292	21.9313	22.1031	21.9108	21.9315	21.8957	21.2607	22.0002	21.2245	22.0105	21.182	21.7615	21.6205	21.8973	21.4268	22.0928	21.7593	21.7512	21.538	21.882	21.4996	22.1263	21.723	22.1028	21.7015	21.8576	21.6006	21.7821	21.7427	21.9135	21.8539	21.9082	21.4599	21.714	21.6625	21.602	21.4917	21.7423	21.7733	21.4398	21.8304	21.8626	21.7538	21.6258	22.1797	21.7384
FOXK1	727	sp|P85037|FOXK1_HUMAN	1	24.413	24.569	24.3488	24.5111	24.3215	24.2877	24.3338	24.5386	24.3305	24.5702	24.1682	24.3615	24.3101	24.2576	24.5257	24.1788	24.7069	24.3347	24.1671	24.1155	24.4206	24.2546	24.3175	24.2513	24.0374	24.4301	24.174	24.8659	24.3328	24.2597	24.3446	24.3219	24.4636	24.3568	24.3306	24.5629	24.159	24.4268	24.4742	24.3382	24.2402	24.2073	24.1486	24.5763	25.1152	24.2444	24.4641	24.3262	24.5233	24.265	24.7638	24.2113	24.6624	24.2986	24.335	24.6106	24.0796	24.5625	24.1663	24.8989	24.095	24.4428	24.1745	24.3745	24.1538	24.679	24.1095	24.5661	24.2939	24.5756	24.845	24.5642	24.4498	24.415	24.5292	24.3157	24.6819	24.4323	24.9842	24.355	24.3879	24.5566	24.4612	24.59	24.5797	24.3144	24.2477	24.9447	24.1216	24.1392	24.54	24.0892	24.7294	24.1837	24.4243	24.1824	24.2793	24.1672	24.7029	24.0658	24.5022	24.2292	24.3414	24.0696	24.8094	24.501	24.2496	24.7958	24.3064	24.5029	24.2567	24.4886	24.4959	24.7136	24.4067	24.2435	24.8787	24.3236	24.2186	24.0854	24.3703	24.2708	24.4993	24.3972	24.9416	24.2379	24.4014	24.2173	24.6241	24.2431	24.4179	24.4694	24.2214	24.4493	24.4414	24.5693	24.2661	24.7255	24.4206	24.7365	24.4898	24.2747	24.4151	24.223	24.6564	24.2888	24.2582	24.2937	24.3293	24.5725	24.2341	24.3774	24.1785	24.3635	24.327	24.3805	24.2997	24.3638	24.6703	24.1381	25.0355	24.3888	24.2129	24.3928	24.5365	24.2912	24.4381	24.3358	24.0993	24.6862	24.225	24.0739	24.1016	24.5247	24.2483	24.5117	24.3926	23.978	24.4208	24.1261	24.314	24.197	24.4749	24.3079	24.42	24.285	24.4363	24.2485	24.1738	24.1101	24.6596	24.0493	24.5833	24.3095	24.5752	24.1478	24.5733	24.2588	24.5765	24.2398	24.1549	24.3846	24.0072	24.1931	24.3183	24.2877	24.3703	24.2412	24.3214	24.7976	24.0951	24.5419	24.1552	24.229	24.1623	25.2892	24.3024
FOXK2	210	sp|Q01167|FOXK2_HUMAN	1	24.1572	24.1656	24.3834	24.2586	24.4693	24.0612	24.3557	23.9943	24.2833	23.9787	24.1898	23.7727	24.0706	24.5642	24.0973	23.6233	23.9139	23.91	23.8197	24.1299	24.2714	24.1042	24.2208	24.4946	24.2097	24.3166	24.1721	24.1858	24.1226	24.1561	24.2128	23.8395	24.1775	23.8922	24.2449	24.3516	23.969	24.1942	24.315	24.4316	24.2682	24.2883	24.2043	24.5473	24.0048	23.8548	24.1832	24.2518	24.2564	23.9067	24.2627	24.0427	24.1563	24.2481	24.0454	23.9377	24.0954	24.161	23.8808	24.2931	24.0464	24.2089	24.3034	24.0807	23.9358	24.2571	24.0721	24.1519	24.2621	24.5875	24.4913	24.1274	24.6136	24.2881	24.2119	24.215	24.1315	23.894	24.2398	24.1686	24.146	24.2275	24.2148	24.295	24.2926	24.0251	24.3556	24.2378	24.1816	24.1852	23.9517	24.0899	24.3734	24.1247	24.1479	24.309	24.0531	24.0495	24.1653	24.0667	24.3879	24.0831	24.4128	24.5312	24.3078	24.0654	24.1425	24.1529	24.1908	24.2284	24.1656	24.3059	23.8857	24.5441	24.2784	24.2984	24.4313	24.1023	24.4735	24.2605	24.411	24.1767	24.4946	24.027	24.1061	23.9126	24.0351	24.044	24.4333	24.0036	24.1882	24.3134	24.1874	24.2563	24.2159	24.4046	24.0005	24.1573	24.3203	24.2502	24.1108	24.1329	24.5766	24.1018	24.4645	24.1514	24.2024	24.1281	24.4921	24.229	24.1328	24.2489	24.0787	24.1574	24.2026	24.4299	23.5138	24.266	24.5325	24.1915	23.7579	24.0602	24.3657	24.0848	23.9068	24.0896	23.9907	24.1266	24.1382	24.3051	24.0265	24.2903	24.0475	23.9673	24.0816	24.085	24.8068	24.071	24.2655	23.9963	24.2015	23.8839	24.0632	24.1571	24.2201	24.1622	24.1511	24.0422	24.287	24.1148	24.0599	24.0133	24.3269	24.0605	24.1553	23.9111	24.1556	24.0152	23.9918	23.8717	24.33	23.8967	24.2816	23.8338	24.0656	23.7169	24.4194	24.0137	23.9836	24.1336	24.1768	24.0859	24.0585	24.004	24.206	24.2654	24.109
FOXL2	31	sp|P58012|FOXL2_HUMAN	1	19.9814	20.3954	20.1253	19.4784	20.3817	20.2305	18.9749	19.5457	19.6291	19.9925	18.2979	18.6134	20.828	20.7339	20.0134	20.3327	20.7136	19.753	20.5455	19.6368	19.2408	20.1542	20.5785	19.7549	19.9957	19.1913	20.4474	19.6972	20.7721	19.2443	19.9341	19.6226	20.3267	19.9195	20.7374	19.9271	20.1495	19.9827	20.0159	20.912	20.293	19.602	19.9891	20.7955	19.616	20.3	20.9144	20.7735	19.5593	20.2325	19.3406	20.4872	19.3815	19.7555	16.939	21.0924	20.1034	20.6886	20.4456	19.6313	19.2686	20.2445	17.8383	19.6614	18.8302	19.3462	18.4249	20.8569	19.8881	19.4381	21.3923	20.1435	19.0265	18.9283	19.8898	20.2692	21.8795	22.118	19.8806	19.2918	21.0725	19.0549	20.2942	19.6538	20.7141	19.3293	20.207	19.7037	19.6524	18.7256	19.0024	20.5176	18.9274	18.7897	18.1012	18.033																											19.6689	20.3327	19.9094	19.6513	20.0133	20.423	19.7317	20.7518	19.9114	20.5023	20.0634	18.514	17.3035	19.1788	17.3665	20.0013	20.4466	18.7706	20.6869	20.7965	20.0714	20.1983	19.2683	21.5271	20.5239	20.59	19.9331	20.2332	20.3812	21.8194	20.5199	20.8724	20.1167	19.73	19.7174	20.3736	20.3168	21.6868	20.4717	21.608	20.2254	19.4326	18.7881	19.0537	19.2184										20.2004	20.7208	19.6615	20.7385	19.9531	18.3393	19.6648	20.1234	20.6649	20.5935	20.3483	20.1801	20.9137	19.595	19.7413	20.5569	20.1463	20.6857	19.1182	19.9451	20.7672	20.317	17.1743	19.9446	20.9693	20.0634	19.6375	18.975	20.9089	19.9089	20.5746	18.1055	19.7879	20.8806	18.2345	19.8052	20.7895	20.456	19.6948	18.8291	19.344
FOXN3	35	sp|O00409|FOXN3_HUMAN	1	17.5817	17.3447	18.0135	17.4828	18.1907	17.5475	17.7365	17.2654	17.6241	17.2526	17.4546	18.0715	16.9426	18.0263	17.2796	18.0906	17.2369	17.9555	17.6612	17.173	17.2473	17.4227	17.5856	17.1529	17.2309	17.4854	17.3393	17.5442	17.2648	17.5305	17.1663	17.9383	16.9107	17.1274	17.163	17.4282	17.7056	18.0225	17.7503	17.5569	17.1711	17.3995	17.5244	17.9065	17.9377	17.5572	17.5457	17.004	17.9434	17.7984	17.2155	17.3164	17.551	17.5552	17.8718	17.3586	17.629	17.5051	17.64	17.3038	17.4399	17.7422	17.1419	17.5635	17.0616	17.4924	17.3482	17.8881	17.3061	17.3819										17.4384	17.3833	17.5536	17.5752	17.4249	17.54	17.4011	16.6867	17.0763	17.6451	17.9106	17.1494	18.2093	17.6467	18.0085	17.2123	18.4053																			17.5092	17.1697	17.6981	17.3611	17.8128	16.8629	17.4755	17.5765	17.5397	18.0651	17.5568	18.1119	17.4448	18.1767	17.6412	17.9079	17.3897	17.529	18.0054	17.1061	17.8657	16.6292	18.2954	17.6166	17.3408	17.2433	17.7369	17.3869	17.7042	17.5789	17.7755	17.6073	17.4911	17.3945	17.4234	17.681	17.6992	17.7777	17.6557	17.9099	17.612	17.5819	17.1969	18.0602	16.873	18.2946	16.9614	17.8529	17.1931	17.606	17.2009	17.5784	17.2945	17.881	17.8689	17.8292	17.8187	17.6575	17.7496	17.618	17.981	17.4792	17.7649	17.7131	17.4799	17.4309	17.6672	17.9343	16.8254	17.9468	17.3929	18.0428	17.3044	18.1839	18.2683	18.106	17.5544	17.9224	17.8865	17.7821	17.9891	18.1485	17.7567	17.8903	17.5494	17.8213	17.6546	17.6004	17.5707	17.292	17.5696	17.1825	17.2641	17.7381	17.7412	17.8983	17.4906	17.6412	17.9023	18.079	17.5475	17.4203	17.4387
FOXO1	134	sp|Q12778|FOXO1_HUMAN	1	21.2591	21.3795	21.4908	21.2367	21.492	21.4087	21.7344	21.3088	21.5574	20.9098	21.0144	21.3307	21.9492	21.4476	21.1655	21.4172	20.8988	21.2934	21.4164	20.865	21.6183	21.0398	21.356	21.0899	21.3258	21.2474	21.446	21.2168	21.3933	21.1682	21.5085	20.9619	21.507	21.1282	21.8207	20.7386	21.172	20.8553	21.618	21.6471	21.7493	20.8771	21.177	21.0546	21.1399	21.265	21.1739	21.4155	21.2976	21.192	20.9634	21.3279	21.2305	21.2752	21.2289	21.3129	20.995	21.4705	20.8719	20.9689	21.1707	21.0777	21.4076	21.0317	21.4582	21.2684	21.5258	21.2039	21.2358	21.0062	21.7295	21.2705	20.9807	21.7042	21.0849	21.5041	21.3395	21.3031	20.9584	21.1952	21.5652	21.294	21.7311	21.1496	21.7607	21.5937	21.9338	21.1386	21.7417	21.4803	20.8454	21.5964	21.3916	21.5582	21.1601	21.6411	21.1824	21.4439	21.2832	21.1631	21.2961	21.5311	21.0585	21.1186	20.7865	21.014	21.4851	21.0722	21.3491	20.8272	21.5668	21.01	21.5814	21.0372	21.7579	21.5842	20.9637	21.3774	21.3805	21.2226	20.9381	21.7274	21.0408	21.5531	21.0257	21.611	21.0341	21.6879	20.8321	21.5397	21.2136	21.0574	21.5621	21.1289	21.5351	21.1045	21.3497	21.2358	21.3559	21.0641	21.3246	21.4427	21.3015	21.4173	21.3541	21.3125	21.0616	21.3132	20.9738	21.1448	21.5179	21.8725	21.4389	21.8656	21.5376	21.1752	21.5157	21.9666	21.3813	21.4747	20.9545	21.69	21.1308	21.4941	21.0823	21.8458	21.1788	21.228	21.4884	21.1075	21.7702	21.002	21.6516	20.99	21.7376	20.9976	20.9005	21.0219	20.8972	21.1233	20.7727	21.0265	20.8109	21.4893	21.3778	21.5823	21.2116	21.4401	21.4046	21.5691	21.2908	21.427	21.4074	21.6075	21.5825	21.3518	21.1257	21.6435	20.9679	21.6652	21.6643	21.7031	21.1916	21.5611	21.2986	21.1618	21.2103	21.1307	21.6656	21.3227	21.143	21.3847	21.5061	21.3799	21.3662	21.0776	21.1713
FOXO3	261	sp|O43524|FOXO3_HUMAN	1	22.1519	22.325	22.3844	21.9386	22.2235	22.2719	22.4931	22.1584	22.4309	22.0318	21.9745	22.4206	22.4516	22.2876	22.0492	22.3999	22.2617	22.1581	22.3476	21.9602	22.5081	22.4024	22.4129	22.0241	22.2731	22.135	22.2697	21.7417	22.0947	22.1841	22.3276	21.9455	22.2628	22.114	22.5082	21.9909	22.0619	22.037	22.4704	22.3693	22.2218	21.7368	22.0568	22.2495	22.0655	22.2324	22.3863	22.37	22.2168	22.0245	21.9413	22.2048	22.1519	22.4314	22.1218	22.075	21.9117	22.2424	22.0517	22.0615	21.8855	21.9341	22.3131	21.8136	22.3304	22.3118	22.4309	22.3115	22.2672	22.0185	22.2697	22.5799	22.1591	22.3837	22.4029	22.3096	22.0965	22.2573	22.0991	21.9529	22.4456	22.3158	22.2497	22.1992	22.3482	22.1952	22.3238	21.9713	22.3086	22.2238	22.2611	22.3461	22.1435	22.3194	22.3233	22.2464	21.9298	22.4357	22.2045	22.1566	22.1655	22.2721	22.0667	22.258	21.9396	22.3587	21.7695	21.9272	22.0591	21.7318	22.1678	22.2509	22.2948	21.9508	22.1505	22.3213	22.3441	22.2554	21.9616	22.0664	22.144	22.1739	22.2305	22.3049	22.0235	22.3595	22.2634	22.3544	21.8583	22.2611	21.9833	21.7555	22.3909	22.0855	22.2297	22.1288	22.1286	21.9526	22.0638	21.742	22.1871	22.3575	22.3337	22.3039	22.3433	22.3297	22.3888	22.2741	22.3018	21.8629	22.1932	22.1206	22.2041	22.2116	22.3208	21.8972	22.4587	22.2614	21.9789	22.217	21.896	22.1254	22.0063	22.2881	21.8122	22.2721	21.971	22.4261	22.3128	22.0368	22.5305	22.027	22.3116	22.0565	22.5941	22.0208	21.9384	22.3014	21.8794	22.1547	22.0687	22.1958	22.1778	22.3478	22.3047	22.3597	22.2865	22.2928	22.3137	22.2154	22.2193	22.3335	22.1866	22.3703	22.6104	22.4453	22.1963	22.2911	21.9119	22.3694	22.2663	22.3714	22.1243	22.0954	22.4046	22.2584	22.3404	22.0337	22.2768	21.8189	22.0932	22.0479	22.2294	22.0121	22.272	21.8947	22.0193
FOXO3B	24	sp|A0A2Z4LIS9|FXO3B_HUMAN	1	17.5933	15.7077	16.1276	17.4717	17.79	16.8589	17.381	16.3728	17.1786	17.3854	17.4686	17.6858	18.173	17.8053	17.7505	17.528	17.5539	17.5291	17.7816	17.1679	17.9762	17.5825	17.5272	17.9262	17.5	17.9828	17.8984	17.6345	18.0324	18.0244	17.9285	17.7793	18.8198	17.7419	17.8621	17.5098	17.4396	17.5849	17.8829	18.1056	17.7367	17.7116	17.4549	17.5826	17.9344	18.1321	18.1206	17.9809	18.1371	17.7867	17.5344	17.7674	18.0211	17.9368	17.8554	17.9742	17.4603	18.1418	17.6053	17.7157	17.4058	17.815	17.6058	17.6175	17.454	17.534	17.5149	17.9192	17.5072	17.8548	18.4281	17.5033	17.1372	17.5282	17.9051	17.5438	18.2893	17.1494	17.6431										17.9995	18.0947	17.4092	17.877	17.7792	17.8358	17.7625	17.6698										17.6514		16.6915		17.27	17.4087	18.0469	16.9026	17.1002	17.8047	17.6661	17.3608	17.4089	17.5403	16.9546	17.2397	17.757										17.7693	17.4142	17.6698	17.5062	17.7102	17.3833	17.8534	17.3971	17.4865										17.3097	17.2213	17.4938	17.409	17.5078	16.9619	16.3212	16.7344	16.8736	17.9789	18.179	17.2599	17.5486	17.8398	17.2421	17.2097	17.6224	17.529	17.7284	17.8884	17.6672	18.0245	17.5323	18.1759	17.7078	18.1237	17.6167	17.6439	17.2715	17.3268	17.1234	17.7103	17.4221	17.125	17.3511	17.4502	16.811	18.0285	17.8194	18.1696		18.0311	17.3268	18.3343	18.201	17.9346	17.3957	17.1796	17.9314	17.0888	17.2933										18.0711	17.533	17.8465	17.7446	17.4326	17.82	18.0392	18.0197
FOXO4	9	sp|P98177|FOXO4_HUMAN	1	14.4493	14.4754	14.3416	13.7943	14.7083	14.7292	15.1944	13.9421	14.4835	14.5																										16.4216	14.5059	14.0093	13.997	14.8082	14.1403	13.9972	14.2094	14.417	14.3414	14.808	13.8997	14.0577	14.5774	15.117	13.7429	14.3321	16.0541									13.1657	14.3827	14.5256	14.2491	14.3004	14.6091	14.3895	14.4484	14.598	14.0776	14.2332	13.8795	14.3987	15.5763	14.906	13.7425	14.0583	14.8125										14.7536	14.9043	14.4216	14.9936	14.7034	14.5255	14.3365	14.144																			14.368	14.3582	14.6521	14.3456	14.6276	14.4904	13.9395	14.2674	14.4762	14.6924	14.573	14.5328	14.8495	14.8881	14.6624	14.3845	14.3871																																																														15.1874	14.2519	14.5421	14.3747	15.3248	15.3401	13.9959	14.2683
FOXP1	397	sp|Q9H334|FOXP1_HUMAN	1	22.1086	22.1295	22.1747	22.3296	22.2118	22.2237	22.3354	22.0952	22.2867	22.05	22.1111	22.2914	21.9794	22.3665	22.0082	22.3592	22.3919	22.2922	22.3538	22.1255	22.1285	22.547	22.2017	22.0647	22.1871	21.9467	22.3954	21.9413	21.9548	21.8835	22.2149	21.8658	22.3881	22.2398	22.2636	22.1208	22.2681	22.1936	22.4735	22.165	22.4011	21.8709	22.2154	22.0599	21.9268	22.2265	22.2394	22.1847	22.1207	22.1007	22.0334	21.9771	22.1808	22.0897	22.2788	21.8474	22.2172	21.9354	22.2533	22.3369	22.035	21.8509	22.2115	21.8793	22.1219	22.0188	22.0514	22.1042	22.3434	22.3113	21.8676	22.2301	22.1786	22.321	21.8685	22.132	21.7233	22.2964	21.8633	22.0143	22.2523	21.896	22.3765	22.3863	22.2132	21.9459	22.4768	22.1099	22.0978	22.1851	21.7115	22.2337	21.9291	22.2844	22.1475	22.1935	22.2971	22.3584	21.8755	22.2209	22.1491	22.2204	22.2899	22.2222	22.0968	21.9148	22.3486	22.0079	22.3899	22.2801	22.2011	22.1791	22.3238	22.227	22.2824	22.2715	21.9625	22.2665	21.913	22.2263	22.2857	22.1381	22.1221	22.2578	22.3413	22.2461	21.9378	22.2408	22.1086	22.2208	22.168	22.1676	21.9357	22.0784	22.3189	22.4663	22.3331	21.9977	22.0956	21.8884	22.2696	22.2169	22.1276	22.2478	21.9504	22.1894	22.3875	22.3009	22.4131	22.0179	22.3552	22.0689	22.1677	22.0766	22.1733	22.4331	22.159	22.3875	22.0628	21.913	21.761	22.0696	22.3103	22.3401	21.7551	22.1536	22.106	22.2285	22.1965	22.1352	22.0594	22.1682	22.0852	22.0684	22.2388	22.1991	21.8167	22.2841	22.0447	22.1588	22.1799	22.1742	22.1596	22.4666	22.1067	22.2665	22.3138	22.3301	22.0734	22.2262	22.0221	22.245	22.2236	22.4122	22.2027	22.1766	22.161	22.3365	21.9757	22.1624	22.4283	22.3281	22.0896	22.2612	22.4988	22.2369	21.9313	22.4606	22.3974	21.8977	22.2853	21.9697	22.0787	22.0856	22.1893	21.9877	22.2116
FOXP2	6	sp|O15409|FOXP2_HUMAN	1	15.2352																			14.8053	15.5091	14.2553	15.4556	14.5016	15.4584	16.0604	16.9417	15.1753	15.3199	15.1259	15.2167	15.0429	15.1605	15.4895	15.3902																																																																							15.1638	15.812	15.3688	15.8045	14.5793	15.6148	14.4983	15.8863	14.6785									14.5306	15.4445	15.0941	15.3504	15.106	15.552	15.2491	15.3103	15.0931																												15.2642	15.6197	14.9502	15.8066	15.0948	16.122	14.8824	15.78	15.0251
FOXP3	3	sp|Q9BZS1|FOXP3_HUMAN	0.9999	13.2036																																																					13.4954	12.8761	13.2691	13.4007	13.228	13.4943	13.4765	13.1402																																																																																																																				12.6149	13.8183	13.3876	14.4911	14.0057	14.4897	13.3588	13.9361									13.0257	13.6597	13.8772	13.2992	13.6936	12.2847	13.0304	13.6793
FOXP4	241	sp|Q8IVH2|FOXP4_HUMAN	1	21.6283	21.6239	21.627	21.5416	21.6555	22.0878	21.588	21.4905	21.5666	21.6777	22.0286	21.8465	21.3331	21.8812	21.9245	22.0174	21.706	21.7005	21.7089	21.606	21.5853	21.8201	21.7793	21.219	21.415	21.6325	21.5968	21.5082	21.4856	21.7089	21.8008	21.5845	21.7536	21.8698	21.6524	21.5739	21.1787	21.4926	21.3987	21.2074	21.5926	21.3934	21.1907	21.6656	21.5703	21.6145	22.128	21.6188	22.1523	21.6428	21.9813	21.6095	21.8057	21.8967	21.6215	21.4142	21.5197	21.5015	21.6781	21.4222	21.6677	21.4933	21.6726	21.5695	21.6514	21.5072	21.4986	21.3067	21.7505	21.7184	21.2958	21.5212	21.8327	21.5642	22.221	21.549	21.4601	21.2772	21.5946	21.7197	21.7933	21.4917	21.9333	21.7425	22.0148	21.9309	22.1186	21.8358	21.4659	21.4749	21.5535	21.8484	21.6465	21.791	21.807	22.0723	22.1252	21.7427	21.6282	21.3743	21.888	21.6642	22.7499	21.8228	21.5619	21.2098	21.5851	21.5667	21.6062	21.4398	21.2061	21.5845	21.4984	22.1153	21.519	21.5806	22.1952	21.5883	21.6966	21.6769	21.6662	21.5651	21.9732	21.4204	22.0642	21.5702	21.9883	21.5616	21.914	21.6622	21.6341	21.5844	21.523	21.84	21.4811	21.5512	21.5504	21.605	21.5428	21.3933	21.4794	21.5065	22.0047	21.6162	21.8758	21.5287	21.7305	21.5025	21.7807	21.3839	21.377	21.4995	21.2708	21.3872	21.4062	21.8238	21.4884	21.5465	21.3975	21.6331	21.6054	21.6022	21.295	21.7801	21.5054	21.6395	21.4821	21.6671	21.249	21.6294	21.3991	21.6417	21.5081	21.6327	21.6553	22.0312	21.4764	21.5487	21.6083	21.487	21.8651	21.3335	21.5139	21.4117	21.615	21.7398	21.726	21.7779	21.6799	21.6306	21.6132	21.7271	22.0385	21.9033	21.8408	22.0671	21.8957	21.6501	21.7724	21.6069	22.1205	21.3046	21.3531	21.4991	21.5866	21.8852	21.4626	21.6437	21.3535	21.5103	21.8022	21.9464	21.6159	21.703	21.6901	21.5715	21.7689
FOXRED1	199	sp|Q96CU9|FXRD1_HUMAN	1	21.5445	21.3739	21.6879	21.5295	21.5978	21.8965	21.5405	21.8131	21.5279	21.582	21.6579	21.1659	21.3008	21.3163	22.1258	21.2735	21.501	21.0659	21.1375	21.2807	21.1587	20.9107	21.0664	21.6338	21.4645	21.8053	21.5389	21.6428	21.3303	21.647	21.4499	22.0114	21.4607	21.3113	20.9939	21.6277	21.4526	21.9108	21.2918	21.1367	21.337	21.8364	21.474	21.5097	22.373	21.6382	21.6434	21.5565	21.877	21.6465	21.7618	21.7422	21.8264	21.4671	21.4322	22.0403	21.4871	21.8128	21.651	21.4204	21.2991	21.8677	21.7043	21.6264	21.7142	21.9036	21.8753	21.8294	21.9128	21.6496	21.5596	22.0108	20.9642	21.1408	21.5723	21.1476	21.2141	21.5962	21.454	21.6955	21.4704	21.3609	21.333	21.8833	21.6883	22.0945	21.5211	21.8951	21.623	21.1802	22.45	21.3673	21.7053	21.2153	21.3528	21.0613	21.5062	21.3584	21.6251	21.6031	21.0146	21.3036	21.9873	21.3995	21.6471	22.0409	21.2271	21.9407	21.4239	21.4208	21.095	21.2346	21.4472	21.993	21.5317	21.2348	21.7631	21.3873	21.7438	21.4703	21.7335	21.5006	21.2775	21.2475	21.5468	21.2708	21.6391	21.1022	21.9249	21.4027	21.5634	21.5176	21.567	21.5874	21.5274	21.1095	21.5299	21.4839	21.2979	21.5011	21.6246	21.3722	22.1802	21.1461	22.2697	21.3561	21.5952	21.2955	21.3944	21.7071	21.5787	21.5991	21.696	21.4265	21.4529	21.4029	21.7175	21.4757	21.6526	21.4719	21.6553	21.2833	21.6934	21.7482	21.9714	21.3019	21.9048	21.7606	21.4855	21.6098	21.4686	21.0878	21.0583	21.6645	21.2881	21.3268	21.2628	21.2828	21.8467	21.5591	21.6562	21.376	21.6151	21.2138	21.4274	21.1786	21.4851	21.3362	21.5497	21.5507	21.5603	21.3546	21.4723	21.1915	21.5581	21.1138	21.7598	21.298	21.538	21.2786	21.3438	21.324	21.5683	21.2025	21.4519	21.2754	21.931	21.292	21.3402	21.2449	21.6518	21.3926	21.467	21.3575	21.3976	21.9804	21.6379
FOXRED2	21	sp|Q8IWF2|FXRD2_HUMAN	1	18.5205										18.6052	18.1034	18.4818	18.0146	18.4545	17.9434	19.5754	18.7158	18.0503	18.8587	18.5385	18.1777	18.3518	18.7794	18.5703	18.6153	18.6758	18.3724	18.4781	18.4449	18.2343	18.7232	18.3648	18.5895	18.6734										18.4409	18.9192	19.2007	19.0015	18.3811	18.7402	18.4514	18.5186	18.5122	18.5648	18.4886	17.9886	18.7315	18.6834	19.2308	18.1292	18.7038										18.5332	18.6917	18.6166	18.5288	18.6154	18.4526	18.2705	18.6316	18.6907																											18.4078	19.0142	18.7326	19.0573	18.4893	18.4512	18.6382	19.0039	18.5049	18.2984	18.9077	18.2888	18.8528	18.3382	19.0561	18.7715	18.9915	17.8178	19.2962	18.2793	19.1612	18.0297	19.7619	18.2431	18.9078	17.9635																												18.8004	18.1463	18.5724	18.2691	18.7138	18.8768	19.2184	18.7833	18.505										18.7611	18.5991	18.419	18.6952	18.6036	18.4419	18.603	18.7128	17.306	18.8151	18.0395	18.5053	17.9295	19.1135	17.716	18.4112	19.139	18.5983	19.2712	18.7511	19.0432	18.2845	18.756	18.8729	18.4617	18.5704	19.0224	18.516	18.1675	18.3481	18.8572	18.1241	18.5239
FPGS	192	sp|Q05932|FOLC_HUMAN	1	21.3918	21.4746	21.3502	22.1325	21.412	21.2194	21.2384	21.592	21.2556	21.4686	21.2801	21.3019	21.0465	21.4772	21.3771	21.3746	21.482	21.253	21.0362	21.4517	21.3954	21.3238	21.4749	21.3948	21.38	21.1265	21.4151	21.8938	21.2619	21.468	21.0902	21.9654	21.5739	22.2745	21.1821	21.9414	21.7223	21.5423	20.965	21.2162	20.9362	21.6658	21.2545	21.3789	21.5403	21.3491	21.0237	21.3382	21.3709	21.4292	21.4725	21.3593	21.7712	21.285	21.1164	21.1191	21.0105	21.2335	21.0524	21.5715	21.1676	21.3384	22.0157	21.0401	21.6735	21.0364	21.8977	21.1051	22.0737	21.406	21.1617	21.4059	21.0071	21.3623	21.1149	21.3045	21.5265	21.6082	21.2894	21.0591	21.4149	21.5017	21.1065	21.8283	21.3909	21.7775	21.5403	21.9107	20.9749	21.3063	21.2988	21.5645	21.2226	21.5711	20.8655	21.82	21.5954	21.4762	21.4861	21.2746	21.6766	21.4064	21.4677	21.5557	21.6396	21.2858	21.1964	20.9664	21.3175	21.2278	21.0119	21.0471	21.1274	21.2853	21.7799	20.8768	21.5039	21.154	21.7088	21.2607	21.3663	21.0117	21.2689	21.3075	21.3403	21.4225	21.1564	21.2365	20.9799	21.2661	21.3903	21.5395	21.4578	21.4241	21.6585	21.2707	21.4158	21.3085	21.2484	21.5832	21.635	21.3805	21.4648	21.1406	21.1816	21.2507	21.362	21.313	21.1807	21.1024	21.1292	21.3157	21.2671	21.2928	21.2697	21.6864	21.3306	20.9669	21.2333	21.0505	21.2586	21.0675	21.2867	21.4468	21.3111	21.0156	21.208	22.101	21.2098	21.659	21.117	21.5595	21.0586	21.336	21.3029	21.307	21.1691	21.2754	21.554	21.027	21.459	21.0899	21.4589	20.9626	21.8948	21.5001	21.4115	21.1019	21.3677	21.4822	21.3802	21.059	21.2507	21.7951	20.8241	21.8521	21.4688	21.8448	21.3955	21.7885	21.0489	21.3486	20.8965	21.4461	21.0485	21.7185	21.149	21.2887	21.2472	21.4713	21.4497	21.2841	21.4374	21.6011	21.764	21.5347	21.6787
FPGT	506	sp|O14772|FPGT_HUMAN	1	22.4217	22.5699	22.41	22.5982	22.4399	22.3723	22.438	22.2803	22.4914	22.3701	22.6137	22.3123	22.5192	22.1194	22.7944	22.2589	22.0733	22.3267	22.3657	22.4913	22.5089	22.8526	22.3778	22.2392	22.3978	22.0835	22.3454	22.1261	22.6053	22.738	22.4007	22.5066	22.5503	22.4134	22.4269	22.5214	22.7578	22.2251	22.6611	22.4352	22.4841	22.6356	22.5552	22.662	22.4028	22.6848	22.3325	22.494	22.3206	22.6015	22.4075	22.6993	22.152	22.9111	22.6043	22.6568	22.359	22.1495	22.3374	22.3015	22.4527	22.1804	22.1151	22.3017	22.5283	22.2526	22.5654	22.4748	22.3627	22.2071	22.3216	22.4938	22.3284	22.4147	22.6974	22.5513	22.4872	22.5247	22.4937	22.5011	22.5998	22.4717	22.4524	22.557	22.5666	22.8155	22.3817	22.4824	22.0648	22.4263	22.4489	22.3785	22.4745	22.6193	22.8864	22.4748	22.9268	22.5063	22.4222	22.3264	22.4239	22.4747	22.4513	22.5114	22.6667	22.7034	22.5114	22.2021	22.362	22.4059	22.5191	22.3628	22.4415	22.4379	22.4991	22.53	22.2345	22.412	22.1926	22.4641	22.4547	22.5197	22.7386	22.4178	22.5202	22.3561	22.2889	22.1912	22.5554	22.7822	22.6093	22.7239	22.5705	22.8316	22.4534	22.5125	22.4294	22.2186	22.4275	22.1831	22.4338	22.3465	22.2771	22.4723	22.4004	22.6395	22.2379	22.4576	22.3254	22.7126	22.4418	22.3299	22.5452	22.0767	22.2813	22.4597	22.2259	22.3617	22.5686	22.4894	22.9247	22.5125	22.1694	22.3684	22.4608	22.5749	22.1189	22.6071	22.4956	22.2272	22.4806	22.7196	22.6226	22.6163	22.4208	22.5115	22.7983	22.7038	22.3236	22.6886	22.4031	22.5155	22.6121	22.4911	22.5375	22.3756	22.1535	22.3345	22.3756	22.4045	22.177	22.3864	22.4442	22.4747	22.7756	22.4241	22.4411	22.4606	22.5634	22.4075	22.1601	22.4042	22.011	22.4418	22.7321	22.4936	22.3005	22.4868	22.4318	22.4124	22.526	22.4393	22.4014	22.7544	22.307	22.319	22.5214
FPR1	37	sp|P21462|FPR1_HUMAN	1	20.4493	20.071	20.9852	21.1585	20.6727	20.786	20.5797	20.507	20.9356	20.5503	19.7772	19.8976	20.457	20.0202	20.3719	19.8949	20.9757	20.2755	20.9013	20.4658	20.4126	20.1276	20.3944	21.1705	20.4017	19.9632	20.3159	20.9701	20.1888	21.4507	20.1641	20.8223	20.0507	19.9874	19.8975	20.4581	20.5154	20.4399	20.7456	20.8504	20.7519	20.554	20.7441	20.3847	20.6171	20.3364	19.5906	20.067	20.1641	20.5276	20.4155	20.2911	20.3629	19.801	20.4493	20.4091	20.3855	20.8024	20.8549	20.646	20.5447	20.0898	20.6783	21.1479	20.976	20.7555	20.8121	20.0315	20.5465	20.7004										20.6439	20.5421	20.5019	20.5441	20.4202	20.5673	20.8592	20.6222	20.3035	20.1403	20.695	20.4339	20.2062	20.3567	19.9582	20.2058	19.824	19.9746	20.6011	20.4087	20.6415	19.909	20.1723	20.6465	20.5183	20.2062	20.9415	20.8303	21.0341	20.3236	20.2829	21.0533	20.0899	20.8755	20.4597	20.6419	20.8397	20.8887	20.6566	20.4619	20.2851	20.1451	20.1945	19.9919	20.5547	20.1005	20.4717	20.3252	20.6869	20.5424	20.5762	20.207	20.6576	21.0597	19.9027	20.6639	20.1408	20.5878	20.9608	21.054	20.676	20.6775	20.302	20.3446	19.9667	20.9127	20.3459	20.0251	20.5415	19.2774	20.9667	21.297	21.1515	21.1741	21.3033	21.2858	21.3461	21.1288	21.0223	20.4022	20.1418	20.3503	20.3668	20.4212	20.6942	20.6251	20.3534	20.8404	20.2697	20.4581	20.0604	20.5345	19.6221	20.0274	20.261	20.0709	20.3356	20.3328	20.6066	20.9494	20.6471	20.8726	19.768	20.3307	20.1239	21.4624	20.9952	20.4242	22.0873	21.1081		20.8641		20.6181	21.2731	20.1962	20.5995	21.1073	20.5679	20.6733	21.1339	20.1595	20.4776	20.2664	20.7174	20.8776	20.5676	20.5737	20.3184	20.6364	19.5966	19.8744	20.3016	20.1369	20.1795	19.8038	20.1262	20.3419
FPR2	14	sp|P25090|FPR2_HUMAN	1	18.7217																			18.5505	18.5763	18.4406	19.1625	19.2427	19.1545	18.4939	18.7175	18.6783	19.1179	19.2106	19.2065	18.7953	19.0658	19.2089	19.1606																											19.2913	18.9223	18.0885	18.3332	19.5914	18.7793	18.7434	17.5847	18.8117										18.3444	19.5565	17.9912	19.7733	18.7413	18.741	19.1774	19.6813	18.9142									18.7999	18.1798	18.7726	18.8542	18.8288	18.2359	18.2502	18.3972	19.0349	18.3054	19.7404	18.7188	20.0222	17.9364	18.627	17.6927	18.6719	18.1594																		19.3036	18.6301	18.6277	18.1735	19.116	18.3307	18.9409	18.1849	18.8436	18.5951	18.374	18.1488	18.3752	18.8018	19.2633	19.6416	18.5794	18.9723	18.9171	18.8565	19.1892	19.0545	19.4842	18.5143	19.2025	18.5849	19.0674	19.1178	18.7828	18.5097	18.9031	18.9082	19.4032	18.6699	19.3506	19.2534																		18.5414	19.4291	18.1135	19.0581	19.9834	19.0951	18.3864	18.7187	18.7988	18.0447	18.2695	18.2094	18.5133	18.3438	19.1332	18.4843
FPR3	3	sp|P25089|FPR3_HUMAN	1	15.5913																																												15.2993	16.2871	16.0489	16.3796	15.3929	16.8283	15.4534	16.4896	15.084																																																														15.2677	16.0113	15.1421	16.224	15.292	15.9687	15.6671	16.216																																					15.3407	15.2457	16.2919	16.2873	16.1067	15.6226	15.9169	15.5278	16.2192
FRA10AC1	103	sp|Q70Z53|F10C1_HUMAN	1	20.6116	20.8769	20.5441	21.0644	20.4743	20.5568	20.8133	21.1603	20.698	21.1129	20.782	20.3534	21.0837	20.5106	21.0266	19.9855	20.6032	20.5605	20.4306	20.9163	20.6211	20.8535	20.6779	20.7816	20.4091	20.4989	20.5366	20.7152	20.6192	20.297	20.7863	20.8264	21.11	20.5436	21.0174	20.5864	20.6428	20.5746	20.7476	20.5791	20.4092	20.8575	20.4883	20.6703	20.9424	20.4166	20.2955	20.4557	20.6802	20.3702	20.9618	20.5375	20.6006	20.6745	20.6073	20.8722	20.1845	20.9902	20.4026	20.3952	20.2723	20.4606	20.991	21.0368	20.5862	20.9246	20.9211	20.4116	20.751	20.9449	20.7107	20.1761	20.5731	20.4159	20.554	20.449	20.5113	20.3579	20.4763	20.838	20.6793	20.4655	20.4637	20.7138	20.6108	20.6746	20.4713	20.7838	21.2467	20.5015	20.8778	20.6867	20.9175	20.4061	20.329	20.2838	20.9946	20.6321	20.7206	20.7963	20.6038	20.7175	20.6724	20.7287	20.5744	20.5219	20.5703	20.7568	20.4888	20.5693	20.6765	20.4337	20.476	20.9343	20.8251	20.2116	20.8989	20.231	20.9432	19.9197	20.6289	20.1988	20.3972	20.7136	20.2918	20.7346	20.3876	20.6966	20.9985	20.7328	20.6653	20.6258	20.3373	20.4624	20.4703	20.664	20.6892	20.8253	20.678	21.0038	20.8658	20.7159	20.6477	20.5479	20.7293	20.5137	20.5977	20.5073	20.5373	20.9136	20.3381	20.5433	20.5479	20.5394	20.4416	20.8794	20.8437	20.147	21.1876	20.8126	21.374	21.6363	21.1058	20.6697	21.1682	20.9438	20.7449	20.7138	20.612	20.6683	20.5143	20.5533	20.3805	20.4535	20.7419	20.7494	20.6455	20.4104	20.7732	20.4648	20.8384	20.5403	20.7763	20.5933	21.0366	20.6767	20.3093	20.3929	20.4673	20.4488	21.2186	20.4524	20.2926	20.4961	20.517	20.3307	20.3376	20.6138	20.6893	20.5874	20.6618	20.5392	20.1953	20.461	20.7152	20.2245	20.9093	20.3352	20.8188	20.5421	20.3671	20.7198	20.3461	20.6289	20.5507	20.5346	20.1732
FRAS1	200	sp|Q86XX4|FRAS1_HUMAN	1	21.0201	20.6146	21.4976	20.5137	21.1913	20.6687	21.7532	20.2082	21.8613	20.4194	20.8033	21.4766	20.5961	20.9728	20.2819	20.7466	20.1711	21.4719	21.4312	20.3287	21.5217	21.215	21.7249	20.2232	21.8256	20.5827	21.8837	20.4144	21.2021	21.0598	21.5637	20.3399	21.5376	20.6381	22.016	20.6108	21.3639	20.9577	21.3931	21.0104	21.2635	20.8807	21.4416	21.3652	20.8289	21.3186	20.5322	21.0721	20.3729	21.2045	20.0406	21.3878	20.6584	19.7691	20.0242	20.395	20.3165	20.4374	20.6147	19.8504	21.1347	20.4695	21.3165	20.9141	20.9968	20.4859	21.8578	20.8087	21.2638	20.7652	20.5733	20.4842	20.5447	21.3846	21.1531	21.5144	21.0447	20.806	20.459	20.2949	21.7622	20.16	22.9307	20.7881	21.3766	20.5857	20.873	20.5519	20.7119	21.1388	20.6087	21.4226	21.7216	21.3425	20.9413	21.568	21.013	21.2499	20.7906	21.1751	21.1264	21.6368	20.986	20.8608	20.0319	21.1572	21.0411	20.4606	21.1868	20.7135	21.4422	20.9595	21.6165	21.0026	20.3567	21.1384	20.4377	20.7367	20.5459	20.9388	20.74	21.5064	21.2561	21.2825	20.5808	21.4762	20.6055	21.4403	20.8906	21.6337	20.6064	20.4953	21.1585	20.9088	21.5088	20.5995	21.4286	20.6964	21.7881	20.69	20.5534	21.9026	20.8163	21.4873	21.1935	21.2979	20.8828	21.6253	20.5242	20.7409	21.8451	20.7424	21.2972	20.7035	21.5559	20.9074	21.4166	21.3765	21.6116	21.5064	20.6482	21.4017	20.7168	21.137	20.6046	21.3587	21.5107	20.3602	22.16	20.4476	21.9009	20.9091	22.0039	20.2191	21.456	20.6597	20.6204	20.7758	20.9962	21.2921	21.0973	21.3307	20.5357	21.5261	20.3003	21.3421	20.7918	21.1441	21.5344	21.1387	20.5821	21.4914	20.7755	21.5859	20.8458	21.1294	20.7047	21.3829	20.2643	21.5957	20.7409	21.5605	20.6917	21.2665	20.9745	21.1544	20.5178	21.2128	21.2695	20.4028	21.083	20.7766	21.7505	20.8536	22.0178	20.834	20.8695
FREM1	8	sp|Q5H8C1|FREM1_HUMAN	1	19.9219																			19.4739	20.2556	19.3348	20.8916	18.9316	20.2612	18.8224	20.3147																																																														19.3918	19.9782	19.5266	20.418	20.6763	20.3626	19.7651	20.5388
FREM2	36	sp|Q5SZK8|FREM2_HUMAN	1	18.1368	17.8288	18.6604	19.3369	18.7037	18.4362	18.2141	17.6575	18.5267	17.8453	18.1066	18.7212	18.0518	18.9086	17.8449	19.1891	18.2108	18.5459	18.5793																	17.7948	18.0726	18.1087	18.3867	18.1775	18.5529	17.9742	18.4121	18.1362	19.0495	18.46	17.9506	18.482	18.4595	18.5121	17.9555	18.3267	17.9777	17.2786	18.4645	17.3486	18.7734	17.2937	19.0975	17.2948	18.4738																			17.4251	18.4681	17.2732	18.3987	18.2555	18.4792	17.6632	18.6491	18.3272	18.1729	18.3026	18.0611	18.763	18.2902	18.4856	18.3588	18.7721																			18.3531	18.4678	18.1489	18.4598	18.0017	18.2079	17.8679	18.0023	18.2378	17.8398	18.127	18.3505	17.8201	17.9922	18.0374	18.0306	18.1825										17.6223	18.1866	17.8483	18.4741	18.9585	18.0668	17.6234	18.3123	17.7525	18.3424	18.3837	17.7106	18.5272	17.8186	18.2036	18.0071	18.7163	18.3423																																			18.2508	18.0184	18.2022	18.1357	17.9011	18.1866	17.581	18.1469	17.9083	18.5928	18.1517	18.8648	17.8653	19.7823	17.5672	18.4015	18.5682
FRG1	340	sp|Q14331|FRG1_HUMAN	1	23.461	23.7189	23.5002	23.3026	23.3876	23.5813	23.5824	23.6433	23.4563	23.4215	23.1728	23.7408	23.5529	23.5121	23.2805	23.1401	23.6712	23.6418	23.6113	23.3744	23.5907	23.4991	23.3987	23.4165	23.1873	23.2671	23.5102	23.5954	23.4554	23.6014	23.5017	23.4728	23.4869	23.3955	23.5776	23.4525	23.545	23.673	23.7736	23.7741	23.3882	23.1364	23.5915	23.3704	23.5609	23.5064	23.6948	23.5777	23.5745	23.4688	23.6317	23.3849	23.4453	23.3949	23.447	23.3385	23.3094	23.8986	23.247	23.5719	23.142	23.4946	23.6017	23.2416	23.5977	23.7789	23.705	23.3892	23.539	23.5541	23.7111	23.2807	23.6867	23.59	23.6284	23.6135	23.5947	23.1673	23.6269	23.5699	23.4691	23.6593	23.3685	23.5755	23.3519	23.5594	22.98	23.6576	23.4832	23.6164	23.6268	23.4435	23.5714	23.4827	23.5093	23.395	23.4288	23.4855	23.7482	23.196	23.396	23.5487	23.9799	23.3286	23.7372	23.7262	23.4968	23.5179	23.669	23.5006	23.4704	23.5122	23.5692	23.4256	23.4038	23.6388	23.4495	23.5015	23.6563	23.3717	23.337	23.4709	23.4373	23.6857	23.4709	23.5718	23.3416	23.6733	23.5356	23.3837	23.5612	23.6092	23.5715	23.4924	23.4964	23.5897	23.7412	23.5544	23.4523	23.8351	23.743	23.6476	23.5461	23.4919	23.5203	23.5271	23.4824	23.5996	23.4516	23.4821	23.6133	23.8605	23.6679	23.7799	23.5712	23.5727	23.1856	23.744	23.2347	23.6451	23.2574	23.5946	23.5065	23.2647	23.204	23.5912	23.3249	23.6234	23.5448	23.4934	23.5618	23.4185	23.4943	23.5817	23.7533	23.6853	23.4105	23.8369	23.3894	23.3879	23.419	23.4741	23.839	23.8343	23.706	23.4659	23.6958	23.6894	23.359	23.145	23.2682	23.416	23.16	23.572	23.3349	23.3902	23.4033	23.5251	23.4282	23.732	23.7151	23.538	23.2984	23.441	23.365	23.5023	23.5364	23.6678	23.6166	23.6279	23.4198	23.4019	23.4227	23.536	23.5768	23.4057	23.5012
FRG2	3	sp|Q64ET8|FRG2_HUMAN	0.9997	14.3512																																																													15.5619	15.0095	14.9869	15.8515	14.0424	15.0435	14.17	14.7362	13.639																																																																																									16.691	16.5464	14.1611	15.3321	13.3096	14.5239	14.1883	14.6736	14.6005	13.7332	16.0841	13.6265	16.2152	15.6112	16.6597	12.6002	13.7955	13.5381
FRK	303	sp|P42685|FRK_HUMAN	1	21.7059	21.6979	21.5535	22.1185	21.7131	22.0606	21.5692	21.4194	21.4613	22.1388	21.5719	21.6194	21.8669	21.6756	21.7592	21.8305	21.802	21.7091	21.7103	21.4566	21.6123	21.6096	21.607	21.3854	21.6082	22.1589	21.5269	21.8196	21.7641	22.6744	21.7939	21.7165	21.861	22.2402	21.7219	22.3746	21.2344	21.745	21.1817	21.1068	21.399	21.6759	21.3605	21.9445	21.7317	21.6905	21.7715	21.6676	21.8325	21.3355	21.5363	21.3106	22.0736	21.8759	21.3724	21.4057	21.3073	22.0428	21.0792	21.5739	21.1138	21.3459	21.2781	22.1784	21.5781	21.7519	21.5095	21.8535	21.4097	22.1733	21.4451	21.9206	22.1549	21.4929	22.1264	21.5887	21.5369	21.95	22.2786	21.7171	21.5016	22.2563	21.4905	21.7543	21.5967	21.8973	21.6195	21.8223	21.3859	21.2369	22.0243	21.5664	21.7857	21.6244	21.9239	21.5871	21.6223	21.6034	21.9118	21.4723	21.7558	21.3195	21.6317	21.652	21.4067	21.5665	21.8525	21.7178	21.789	21.8655	21.8229	21.7713	21.4684	21.6976	22.4666	21.241	22.044	21.5161	21.5877	21.6716	21.8792	21.5263	21.7541	21.3217	21.4778	21.0458	21.9324	21.0697	21.6865	21.1024	22.6927	21.3785	21.2287	21.8475	21.6486	22.2444	21.4589	22.0531	21.6012	21.9864	20.8816	21.2833	22.1218	21.4117	21.6204	21.0571	22.1415	21.5011	21.9835	21.9133	21.3296	21.0064	21.2143	20.9133	21.3991	21.288	21.3593	21.5278	21.1048	20.8772	21.6553	21.3942	21.8922	21.78	21.407	21.1709	21.5127	21.9754	21.09	21.509	21.0883	22.0684	21.2678	22.1191	21.4369	21.9532	21.8571	21.2031	21.8152	21.4934	21.7139	21.506	22.171	21.4097	22.0037	21.8113	21.5964	21.3497	21.6406	21.9316	22.2969	21.6325	21.5109	21.6295	21.969	21.3403	21.6349	21.5194	22.2567	21.4357	21.6366	21.5021	21.7322	21.4065	22.2008	21.8843	21.4483	21.2779	21.3985	22.139	21.6156	21.4647	21.2756	22.3793	21.393	22.3254	21.7448
FRMD3	22	sp|A2A2Y4|FRMD3_HUMAN	1	19.7925	18.9491	20.1285	19.0646	19.9889	18.9841	20.2317	19.0088	20.4036	18.6133	18.977	20.5823	19.4337	19.4158	18.9483	19.9181	19.0614	20.6238	20.3959	18.4294	20.8998	19.875	20.3068	18.8845	19.8721	18.7698	20.3906	19.3835	20.0775	19.277	20.5398	19.1872	20.6866	19.5436	20.6569	19.564	20.2284	19.064	20.4112	19.6005	20.2839	19.1091	20.8167	19.4364	20.236	20.7068	19.6798	20.6219	18.2219	20.2008	18.4285	20.3988	18.3347	18.7882	20.1004	18.7303	19.894	19.0254	19.5122	19.1744	19.8										19.4647	19.9236	18.617	21.4192	19.138	20.4438	20.4322	20.1028	18.8647										19.144	20.6714	19.2145	20.7191	19.4202	20.7446	19.2713	20.635																			18.959	20.2227	19.5445	20.2296	19.4129	20.0682	19.3633	20.3096	18.4476	21.1118	18.7848	21.0465	18.7984	20.5463	19.2918	20.787	19.2214	20.1057	20.5111	18.9214	20.0092	18.6854	20.6135	18.8829	19.9749	19.1257	18.9032	21.1064	19.2174	21.1594	18.9604	20.5787	18.7154	21.1194	18.9132										20.0611	19.7795	19.9271	20.4675	19.8038	20.1061	19.8897	20.1688	20.601										18.9844	19.9296	18.7321	19.9619	19.2933	20.2391	18.6994	20.7722	19.8639	20.7551	19.1863	20.9414	19.5439	19.8758	18.7208	20.5331	18.8555	21.2514	18.9527	20.6975	19.3297	21.6417	18.3143	21.0133										19.1842	20.0965	19.59	20.7129	20.0096	20.505	19.1655	20.1663
FRMD4A	110	sp|Q9P2Q2|FRM4A_HUMAN	1	20.9569	20.6273	21.1075	20.0143	21.0096	20.6992	21.4994	20.46	21.3064	20.0159	20.5491	21.2644	21.272	20.9184	20.5667	20.9451	20.9182	21.3527	21.2015	20.8654	21.0708	20.5764	21.1554	21.0432	21.0392	20.868	21.4719	20.6894	21.3405	20.6876	21.3703	20.8921	21.182	20.8806	21.6202	20.9395	21.6085	20.7003	21.5564	21.1929	21.4362	20.8662	21.2929	20.7474	20.6912	21.1892	20.7428	21.3964	20.4371	21.3234	20.4856	21.4045	20.8386	20.8903	21.5541	20.8779	21.17	20.851	21.0141	21.0587	21.1477	21.0989	21.3573	20.5434	21.4475	20.9923	21.2265	20.8674	21.2916	20.729	20.8049	21.2058	20.669	21.2342	20.7661	21.0116	21.4073	21.2248	20.8365	19.59	22.1002	19.275	22.4326	20.2814	22.0763	19.7813	21.9043	19.8895	21.1444	21.4732	20.691	21.1069	20.7945	21.2264	20.6886	21.0101	20.8845	21.528	21.1086	21.3353	21.1359	21.3076	21.1479	21.3782	21.0842	20.8023	20.9896	20.9539	21.4541	20.67	21.154	20.3801	21.2711	20.6543	20.5984	21.3277	20.6595	21.1324	20.6466	21.3105	20.6667	21.3727	20.5178	21.7355	21.1248	21.5543	20.6289	21.4787	20.362	21.4013	20.4933	20.9916	21.6567	20.697	20.9385	20.9687	21.5507	20.9704	20.9369	20.6639	20.6977	21.4576	20.7277	21.5013	20.8902	21.6025	21.092	21.4548	20.7944	20.6071	21.308	21.3441	21.4269	21.0901	21.2756	20.6804	21.3888	21.1346	20.7089	21.4413	20.9443	21.3958	20.8028	21.2789	20.7259	21.4059	20.9557	20.5233	21.1503	20.6538	21.2436	20.5311	20.9776	20.498	20.9761	20.6187	20.6412	21.4202	20.4682	21.4517	20.9257	21.3142	20.5208	21.3738	20.7725	21.2452	20.7724	21.6129	21.1619	21.3513	20.9084	21.4875	21.0814	21.4544	20.7969	21.243	21.065	21.7054	21.073	21.4968	20.5217	21.3579	20.8404	21.4615	20.5136	21.3897	21.0178	21.3636	21.3806	20.4825	21.0223	20.4305	21.1245	20.4052	21.2941	20.2809	20.8442
FRMD4B	35	sp|Q9Y2L6|FRM4B_HUMAN	1	19.1646	18.9201	19.4195	19.3954	19.5071	18.926	19.0453	18.8733	19.3413	18.7327	18.9297	19.6482	19.6106	19.481	18.9758	18.9467	18.994	19.4895	19.6144	18.7426	19.3555	18.881	19.4656	19.6377	18.9674	19.2006	18.9978	19.1045	20.0843	19.2708	19.4795	18.9784	19.3878	18.8149	19.7627	19.6642	19.5105	19.0815	18.9673	19.3905	19.4066	19.4339	18.8118	19.3612	19.0142	19.373	18.9092	19.5146	19.0676	19.7817	19.0505	19.6244	19.0839	18.94	19.6472	19.1386	19.5048	18.8757	19.2291	19.185	19.2403	19.1731	19.2581	19.1363	19.0697	18.7175	19.0228	18.9042	18.6959	19.0567	18.3268	18.8941	18.7844	19.3368	18.9471	19.3945	19.1541		18.9992										19.2789	19.7023	18.9268	19.5593	19.1247	19.6207	18.6419	19.5528	19.1277	19.4507	19.23	19.6826	18.9849	19.5156	19.1522	19.3366	19.1859	18.9674	18.8831	19.4448	19.2671	19.2421	19.4182	19.116	19.6431	19.3908	19.242	19.8079	18.899	19.7538	18.8885	19.7049	19.0342	19.7891																			18.858	19.3497	18.974	19.1236	18.781	19.3564	19.1196	19.2826	18.8977	19.1374	19.3883	19.8119	19.8223	19.4456	19.5562	19.0775	19.3623	19.7159	18.2771	18.5369	18.9437	18.5755	18.9214	19.6501	18.8309	18.881	19.1134	19.1789	19.3462	19.1297	19.2033	19.1038	19.1946	19.3319	19.3873	19.2207	18.7937	20.2136	18.207	19.4643	18.2195	19.4294	18.7567	19.4057	19.3756	19.5708	19.5061	19.5089	20.0603	19.1288	19.1573	19.2078	18.5799	19.5161	18.8646	19.7272	18.8932	19.7387	18.5809	19.4259	19.0935	19.461	18.6561	19.3194	19.1394	19.3723	19.0917	19.2222	19.4473	18.9401	19.4514	19.3417	19.6702	19.5324	19.8386	19.2875	19.4393
FRMD5	9	sp|Q7Z6J6|FRMD5_HUMAN	1	18.1964	17.0065	17.6468	18.1865	18.486	19.4685	19.4096	17.8522	18.7203	18.3183																										18.038	17.805	17.862	18.0007	18.1972	18.612	18.8732	18.4035	18.2256																		18.1563	17.5679	17.2672	17.3951	18.5902	17.346	18.5267	17.5987	19.4669																											18.0337	18.5351	18.297	18.6923	17.7386	18.2088	18.2444	18.7289	18.223										17.698	17.1776	18.778	17.8106	18.3277	17.9726	18.1351	17.2877	18.3599	18.5289	18.1202	17.4626	18.0618	18.2611	18.7158	17.4238	17.5075																												18.3837	17.6028	18.1497	18.0248	17.4256	18.0133	18.7077	19.3792	18.0868
FRMD6	123	sp|Q96NE9|FRMD6_HUMAN	1	22.0653	21.9183	22.0394	22.0595	22.0931	21.3151	21.9984	22.4197	22.1017	22.175	21.2058	20.6632	22.7079	21.8619	21.6122	21.1253	23.8108	22.2135	21.6727	21.4812	22.0165	21.6901	22.3037	22.1464	22.0134	21.928	22.2179	22.2898	22.201	22.1633	22.338	22.0448	22.3262	21.8598	22.613	22.7128	21.728	22.1111	21.9871	22.6209	22.1359	21.844	21.892	21.9967	21.6369	21.6331	22.5761	22.3754	21.7783	21.8413	22.0358	21.9857	22.9931	22.0845	22.1879	22.048	22.0133	22.1234	22.1358	21.8085	22.2802	22.6771	21.719	21.6684	21.7833	22.2721	22.1325	22.5809	22.0233	22.6713	23.0358	21.7387	21.8559	21.7666	22.1056	22.0936	22.7551	21.7317	22.4512	22.2106	22.1767	22.2724	22.15	22.2495	22.4756	21.9981	21.714	22.3204	22.2	21.7962	21.6866	21.8191	21.9046	21.7656	21.8083	22.0516	22.5424	21.9928	22.1717	21.9078	21.9324	22.1365	22.5287	22.1654	21.8329	21.8671	22.2677	22.3174	21.9975	21.8003	22.0125	22.3461	22.5168	22.4677	22.5473	22.1617	22.35	21.7292	21.88	22.0182	21.5543	22.1402	22.638	21.9136	22.1908	22.1763	21.7259	22.3545	22.1596	21.8534	22.2909	21.8471	21.6644	21.7629	21.9443	22.4229	22.0353	22.4952	21.7981	22.0528	22.2656	22.2184	22.2213	22.1029	21.8978	22.0435	21.9894	22.2239	21.4355	21.9349	21.9985	22.4008	21.7365	22.6481	22.1965	22.1395	21.7608	22.6078	22.6395	22.4139	22.1279	22.2107	21.7136	21.9495	22.1107	22.0681	22.3321	21.574	22.1395	22.2128	22.5161	21.9825	22.8693	21.7304	22.3024	22.1819	21.8542	22.0293	21.6281	21.6051	21.4706	21.8518	21.7294	21.951	22.4235	21.978	22.1116	21.9503	22.8508	22.1742	21.4936	22.1067	23.6242	22.5882	22.7404	22.1654	22.65	22.5603	20.9141	21.9211	22.188	21.948	21.8877	22.0665	22.0524	22.0413	22.0689	22.0855	22.1747	22.1558	21.933	21.9713	22.1008	22.0115	22.2342	21.9706	21.89
FRMD8	437	sp|Q9BZ67|FRMD8_HUMAN	1	23.3569	23.3149	23.3472	23.4053	23.3291	23.4636	23.4759	23.5302	23.4475	23.3562	23.4786	23.5945	23.5507	23.458	23.3737	23.407	23.5413	23.5811	23.3747	23.8185	23.5863	23.2618	23.4044	23.4347	23.5036	23.3771	23.5069	23.4656	23.4	23.507	23.4038	23.5005	23.303	23.2785	23.3872	23.3084	23.5367	23.5806	23.5253	23.5677	23.2983	23.1894	23.4185	23.1538	23.1942	23.5602	23.3545	23.5265	23.0364	23.4842	23.5126	23.6039	23.449	23.3951	23.3059	23.3536	23.2817	23.2486	23.3168	23.5601	23.2925	23.4647	23.2603	23.288	23.5454	23.2051	23.4139	23.6826	23.482	23.3779	23.5199	23.3715	23.6004	23.6489	23.1669	23.5547	23.4679	23.3851	23.428	23.6833	23.6195	23.5356	23.6003	23.4766	23.6794	23.0781	23.6499	23.4503	23.3653	23.3648	23.4261	23.2902	23.1938	23.4134	23.4257	23.2596	23.5201	23.3855	23.4043	23.3803	23.3538	23.574	23.2811	23.2204	23.3467	23.2115	23.2541	23.1472	23.4221	23.5775	23.5563	23.3794	23.5444	23.083	23.2476	23.3316	23.2776	23.3777	23.5228	23.2781	23.6321	23.3977	23.3861	23.4735	23.3602	23.3825	23.28	23.5179	22.9696	23.2657	23.2995	23.5103	23.3975	23.5116	23.3175	23.4801	23.3666	23.5404	23.4111	23.3033	23.4264	23.3118	23.2022	23.3217	23.4226	23.3576	23.3145	23.5246	23.1557	23.3528	23.4916	23.6513	23.5246	23.6373	23.5541	23.1949	23.2208	23.5668	23.4161	23.4374	23.3966	23.2894	23.3626	23.2182	23.4108	23.4331	23.2499	23.1366	23.4578	23.6067	23.4357	23.6795	23.443	23.3868	23.3676	23.2358	23.3986	23.4037	23.3589	23.3715	23.2103	23.3834	23.3851	23.5124	23.5393	23.4795	23.3227	23.5953	23.3757	23.3618	23.0211	23.4879	23.5712	23.6702	23.1031	23.5747	23.2843	23.4719	23.4691	23.6612	23.2197	23.4735	23.1891	23.5892	23.7277	23.3554	23.4914	23.3673	23.4959	23.4804	23.3826	23.2025	23.4804	23.5092	23.5525	23.105	23.1844
FRMD8P1	5	sp|Q9BZ68|FR8P1_HUMAN	0.9958	18.7607	17.0725	17.05	17.5258	17.8075	19.6455	17.1783	16.3668	16.8789	19.1272																																												17.1861	18.1121	16.5544	18.527	16.8851	17.9486	17.3818	17.3637																																																						18.1251	18.1387	16.9989	18.4342	16.6864	16.9946	17.0612	17.5315																																														17.4608	19.3104	17.8396	18.973	22.4422	18.9547	20.5936	18.3898	17.8919
FRMPD3	33	sp|Q5JV73|FRPD3_HUMAN	0.9999	20.3215										19.0139	19.7432	22.332	20.8017	19.1457	19.183	20.7601	20.71	21.0216	19.6065	19.8186	19.015	19.8228	20.7915	19.2086	19.7359	20.2191									20.8515	19.5769	19.4976	20.1795	21.1701	19.9985	19.7876	19.883	20.061	20.5273	20.4404	19.0583	19.4023	21.6045	19.8224	19.3468	19.4173	19.109	20.1185	20	19.8116	19.9776	20.4597	20.1056	20.5379	19.9116	20.3313	20.1445	21.5854	20.3889	19.8625	19.7587	19.1713	19.9709	20.5247	21.2461	19.503	18.8966	19.7457	19.3213	20.5716	20.6035	19.5818	19.4523										19.8281	19.3559	19.9501	20.1829	20.9128	20.9288	19.3594	19.8278	19.3847	20.7179	19.2667	20.0217	19.3166	20.3093	22.5671	19.4314	19.2358	20.916	20.8736	20.2598	20.4662	20.1541	20.9773	19.7979	20.6556	22.1746	19.6628	20.1845	20.5715	20.3663	20.0445	19.7834	19.3796	19.4716	20.3084	19.676	19.6008	20.2495	19.1845	19.1162	20.0936	20.4005	21.3306	20.1447	20.095	19.6703	20.2601	19.1108	20.1658	19.6372	20.5014	20.2633	19.9031	20.6234	20.3896	19.9893	19.7546	20.9139	19.2674	20.0458	20.063	18.7562	19.349	19.268	19.2661	18.6721	20.344	18.5324	19.0003	19.424	20.9504	19.8033	20.5673	20.0649	21.0102	20.174	20.1233	20.9786	21.3465	21.1166	19.872	19.6596	21.3742	20.477	21.5873	19.3676	20.3347	19.5553	20.1524	20.8286	20.5917	21.141	22.0972	20.3444	19.4852	20.8685									20.8517	19.9422	20.0675	19.0982	20.4434	19.8712	19.274	19.8041	19.2688	21.1907	20.4844	19.7698	19.1653	20.1276	20.1452	21.123	19.2838
FRRS1	35	sp|Q6ZNA5|FRRS1_HUMAN	1	19.6179	19.182	19.2855	19.2838	19.9084	18.733	18.6787	19.6198	18.9047	20.0817										19.188	19.2847	19.5761	19.6602	19.561	19.9296	19.3355	19.5241	19.5858	20.0912	20.2205	19.9388	19.8599	20.2856	19.8034	19.7702	19.8857	19.882	20.0051	19.7002	19.7368	19.5826	20.1112	20.1076	19.9985	20.6524	19.4632	22.0778	19.5308	18.9503	19.6161	20.2969	19.4714	19.2508	19.9485	19.3994	20.5236	19.5484	19.1889	19.3362	19.5009	19.1091	19.9615	19.2342	19.8134	19.6034	19.5037	19.2142	19.7921	19.4524	19.704	19.7696	19.5401	19.8837	19.3632	20.1738	19.6721	19.583	19.474	19.8981																		20.0979	20.1579	19.4012	20.2685	19.5827	20.0585	19.9039	20.2886	19.3183	20.2188	19.4991	20.0693	19.8074	20.0454	19.8364	19.9551	19.2928	19.4368	19.6458	19.7695	19.5304	19.4235	19.4305	20.1583	19.4024	19.8397	20.7528	19.2458	18.9569	19.3363	19.9746	19.3866	19.6229	19.3756	19.6974	20.4016	19.7056	19.4222	19.3704	20.0691	19.9556	19.4264	19.8293	19.5949	19.7065	19.6093	19.5318	19.9234	19.6333	19.6049	19.8936	19.4984	20.1352	20.3755	20.5392	19.9443	20.0813	19.7973	19.9345	20.3492	19.8347	19.6426	19.885	19.6666	19.7269	19.9116	19.37	19.8608	19.6688	19.3593	20.0041	19.0032	19.5033	19.146	19.2723	19.7129	19.6377	19.9968	19.5285	19.1737	19.7837	19.7629	19.3399	19.6056	19.7037	19.5469	20.157	19.3191	20.7028	19.9375	19.4252	20.0693	19.6971	20.2133	19.5594	19.9754	19.7263	19.8873	19.715	20.0091	19.5014	19.5576	19.4012	19.7236	19.5525	18.3656	19.7642	19.1794	19.4477	19.5235	18.9259	19.0139	18.7507	20.3178	19.6624	20.3682	19.6352	19.7224	19.765	19.4875	19.7461
FRS2	40	sp|Q8WU20|FRS2_HUMAN	1	18.4672	19.0776	18.1433	18.5072	18.3199	17.9215	18.4242	18.5345	18.4786	18.5888	17.1443	19.9699	16.5554	19.6468	17.3028	19.8604	17.5381	19.3457	19.0832									18.4321	17.7334	18.3006	18.3107	18.3809	18.2888	19.143	18.3016	18.2072	18.3654	18.2311	18.4063	17.9044	18.7902	18.2729	18.3989	18.343	18.816	18.4504	18.3591	18.3053	19.2411	18.6241	18.7014	18.1759	19.1491									19.4521	19.0098	18.7357	18.7523	18.2331	18.7911	18.3635	19.101	18.1781	18.7019	18.1008	18.0708	18.2657	18.8401	17.9258	18.0514	17.2334	18.1881	18.4159	18.7606	18.2158	19.253	18.6391		18.4752			18.0129	18.4814	18.3066	19.0779	18.7168	18.9445	18.891	19.5888										18.9791	19.0226	18.7155	19.1033	19.0295	19.1059	19.4622	19.645	18.93	17.6662	19.0087	17.9356	19.4532	17.802	19.1967	18.2003	19.2569	18.8711	18.4647	18.5257	18.5821	20.2877	18.5329	18.6608	18.6387	18.3499	17.9242	18.9714	17.8391	19.3741	17.5817	19.3583	17.7871	19.136	18.2864	18.5688	18.8057	18.7124	18.3393	18.2208	18.5896	18.1871	18.2223	18.2709	18.7382	18.437	18.514	18.2873	18.6846	18.5145	18.6207	18.1675	18.3824										18.4744	18.1702	18.6374	18.0421	18.307	18.396	18.5035	18.0795	18.3011	18.8186	18.4812	18.3473	18.5665	18.517	18.707	18.7372	18.581									18.8766	17.9985	18.5418	17.9537	18.6377	18.228	18.2024	18.1281	18.4575	18.3158	18.6148	18.2097	18.534	18.0663	18.3581	17.8119	18.4671	18.6931	18.3554	18.2896	18.3859	18.5155	18.3642	18.1204	18.1191
FRY	427	sp|Q5TBA9|FRY_HUMAN	1	22.3227	21.9462	22.9323	22.216	22.8349	22.52	22.7454	22.2405	22.8829	21.6516	22.41	22.8107	22.2036	22.55	22.0312	22.9033	22.1014	23.017	22.8101	22.3436	22.9945	22.2748	22.909	21.7089	22.8092	22.2461	22.8444	21.8664	22.5608	22.0512	22.783	22.1481	22.8412	21.9195	22.6692	22.2597	22.7661	22.1405	22.9146	22.2934	22.8817	21.6664	23.0675	22.1409	21.8167	22.8508	21.9767	22.727	21.8623	22.9655	21.611	22.9482	21.7973	22.0269	22.5396	21.8704	22.6971	21.8945	22.5786	21.9638	22.8219	21.7872	22.6617	22.1177	22.6033	21.9421	22.3036	21.7801	22.8508	21.99	22.0731	22.5669	22.4431	22.771	21.9087	22.5743	22.2743	22.6911	22.0965	22.3757	22.913	22.256	22.7183	22.3273	23.0066	22.0966	22.7068	22.0617	22.4059	22.6193	21.9186	22.7723	22.1792	22.913	22.3495	22.9239	22.3356	22.7674	21.9037	22.646	21.9987	22.8476	22.0569	22.7154	21.9284	22.1385	22.3589	21.9615	22.3771	22.1373	22.6571	22.047	22.5977	22.1607	22.4127	22.6399	21.8557	22.7287	21.9448	22.8056	22.1006	22.6612	22.1544	22.7368	22.5943	22.803	22.469	22.7519	22.3486	22.5803	22.1472	22.2041	22.4434	21.9833	22.6642	22.4152	22.6544	21.9125	22.5764	22.0399	21.6716	22.8045	21.8659	22.8871	21.7411	22.7514	21.9614	22.7965	22.1878	22.0259	22.6563	21.9072	22.394	21.9083	22.777	22.0971	22.7505	22.8941	22.2643	22.4629	22.0888	22.7802	22.0225	22.7293	21.763	22.8653	22.4259	21.8962	22.6044	21.8185	22.6206	22.0803	22.5813	22.1195	22.6414	22.2752	21.967	22.6069	22.106	22.6709	22.0053	22.6806	22.1518	22.7003	22.0123	22.6699	21.7723	22.5361	22.5863	22.6643	22.1073	22.4992	22.005	22.6894	22.4022	22.7281	21.9434	22.7096	22.1802	22.8232	22.3686	22.6517	22.2858	22.7193	22.5508	22.8465	22.2795	22.71	22.6062	22.2261	22.7112	22.0773	22.652	22.7024	22.7775	22.0817	22.4508
FRYL	1512	sp|O94915|FRYL_HUMAN	1	24.2922	24.2019	24.4551	23.9854	24.308	24.0612	24.4625	24.5146	24.2892	24.1771	24.1164	24.445	24.5493	23.983	24.1207	24.2564	23.9275	24.5103	24.4309	23.9251	24.538	24.0977	24.3211	24.2468	24.3516	24.234	24.5067	24.3188	24.46	24.4564	24.5105	24.1926	24.5281	24.1755	24.228	24.3885	24.4332	23.9345	24.4911	24.2964	24.5074	24.2451	24.4337	24.1035	24.2594	24.3815	24.2473	24.4143	24.2286	24.4406	24.5925	24.4641	24.2982	23.9877	24.5175	24.8892	24.4749	24.1751	24.3763	24.6324	24.4296	24.1081	24.3446	23.7902	24.4533	24.4005	24.4239	24.1131	24.4214	24.9754	24.3217	24.3581	24.4007	24.4691	23.9819	24.4536	24.3586	24.2665	24.3746	24.2143	24.3525	24.3643	24.2309	24.3011	24.2692	24.1529	24.1932	24.3274	24.2215	24.4277	24.2771	24.3458	24.0757	24.5165	24.1812	24.3544	24.281	24.4722	24.4908	24.5021	24.1566	24.5068	24.2823	24.3875	24.4418	24.2426	24.4603	24.0963	24.6481	24.0767	24.5004	24.1156	24.3635	24.6027	24.112	24.4459	24.3372	24.5392	24.1198	24.3199	23.8255	24.3963	24.2412	24.6432	24.175	24.4573	24.4129	24.3465	24.4862	24.3011	24.3228	24.3326	24.4869	24.2137	24.4467	24.1885	24.3899	24.39	24.3357	24.3873	24.2356	24.413	24.2569	24.5534	24.2349	24.4278	24.2188	24.5343	24.1023	24.0938	24.4646	24.359	24.5423	24.3741	24.3316	24.0159	24.3121	24.4825	24.5026	24.3112	24.1944	24.3119	24.1048	24.4324	24.4703	24.4972	24.4538	24.1275	24.4222	24.592	24.4339	24.1893	24.3004	24.2774	24.3994	24.1444	24.5523	24.1779	23.9705	24.2359	24.1944	24.4631	24.0591	24.5921	24.5602	24.4687	24.2997	24.6006	24.0418	24.3066	24.2376	24.4104	24.1216	24.4199	24.2961	24.4098	24.2279	24.4619	24.2943	24.4372	24.2539	24.5151	24.2155	24.4668	24.4541	24.4182	24.3996	24.4351	24.501	24.1273	24.3769	24.3042	24.3271	24.5499	24.4245	24.3632	24.349
FRZB	167	sp|Q92765|SFRP3_HUMAN	1	21.9768	21.9118	22.2916	21.564	22.0625	21.7552	22.6236	21.6865	22.121	21.5404	22.6157	22.4898	21.637	22.3814	21.2358	22.3014	21.8465	22.0813	22.4115	21.9207	21.9709	22.2049	21.9195	21.4372	23.1396	21.9195	22.5184	21.5509	22.2299	21.5252	22.0248	21.6718	22.1769	21.7564	22.7053	21.6055	22.0191	21.8174	21.9474	22.305	22.3461	21.564	22.007	21.6859	21.742	22.9089	21.9331	22.9481	21.3353	21.6855	21.1744	21.6371	21.7365	22.51	22.0493	21.8206	21.998	21.857	22.2899	21.7797	22.2232	21.7645	22.7693	21.5039	22.48	21.2322	22.2709	22.2619	22.6048	21.256	22.2612	22.5216	21.9666	22.2822	21.9091	22.5212	22.1741	22.0335	21.7056	21.6988	22.2107	21.4339	22.6135	21.8844	22.5677	21.2669	22.0839	21.3335	22.6524	22.4929	22.0749	22.5519	21.9115	21.9627	22.3149	22.5104	22.3405	21.5632	21.0747	22.0736	21.9302	22.144	22.0055	22.3548	21.4878	21.7736	22.2484	21.7628	21.9339	21.7793	22.0718	22.5539	23.0696	21.5352	22.3335	22.1026	21.5705	21.5636	21.7372	22.2233	22.2643	22.5248	22.0632	22.3471	21.9313	21.9125	21.7734	22.3348	21.7841	22.4491	21.7623	21.5383	21.7165	22.3703	22.3154	22.037	22.0719	21.5187	22.2632	21.6476	21.6729	22.1773	21.8805	21.7626	21.8799	21.7071	23.0881	22.9309	21.6893	21.8278	22.4109	21.7732	22.5013	22.1773	23.1055	22.2151	22.0334	21.9723	22.0373	22.7542	21.6831	22.0587	21.8884	22.1881	21.6246	22.6055	22.133	22.0943	22.777	21.6588	22.5886	21.8918	22.6002	21.4361	21.666	21.5787	21.6817	22.1704	21.4842	21.7585	21.4294	21.955	21.4194	22.4553	21.5693	22.0486	21.8709	21.968	22.8797	22.0435	21.5054	22.3666	21.1481	22.1619	22.0082	22.2783	21.8707	22.1615	21.9077	22.348	21.847	22.3374	22.7849	22.5932	22.2469	22.5941	21.5004	21.9526	22.576	22.0334	22.4163	21.7608	23.0266	21.7482	22.6388	21.6426	22.5403
FSBP	13	sp|O95073|FSBP_HUMAN	0.9999	20.0727																											20.4529	19.0987	20.0824	19.6406	20.6191	19.6325	20.8621	19.741																											20.6068	19.548	19.8955	19.7458	19.9361	19.3548	20.8294	19.4527	19.9987																																													20.6974	18.7277	20.1498	19.0437	20.8422	19.3375	20.8206	18.7188	20.901	19.9377	20.498	20.3148	20.0921	19.8046	19.8603	20.2284	19.9483	18.811	17.7142	21.4006	19.7814	21.3436	18.818	20.4395	19.707	20.4941	20.7722	19.4016	19.7067	19.3096	19.5093	19.7247	20.6255	19.1135	20.9655										20.9438	19.318	20.581	19.1944	21.0566	18.234	20.6037	19.025	19.1806										19.7533	20.4438	19.9506	19.8713	19.953	20.1823	20.1162	20.2734	20.5903	20.0474	19.7874	21.0379	20.2682	20.6178	20.6426	20.6082	20.4063	20.075	20.7935	19.8634	19.81	19.7924	20.4805	20.3412
FSCN1	2805	sp|Q16658|FSCN1_HUMAN	1	28.0073	27.8321	28.2802	27.5357	28.0312	27.8364	28.398	28.4079	28.0162	27.9353	27.9535	28.4994	28.1304	28.0679	27.6442	27.8562	28.1786	28.4913	28.1878	27.5144	28.2439	27.674	27.9442	27.8972	28.148	27.7655	28.2465	28.0643	28.1966	27.5726	27.9893	28.2206	28.3471	27.691	28.4111	28.7041	28.2244	28.2727	28.4797	28.3578	28.2351	27.9724	27.8811	29.0077	28.329	28.038	27.8635	28.2965	27.7155	28.0317	28.3374	28.2727	28.0642	27.7999	28.4671	28.1761	28.1244	27.7441	27.9215	28.4827	28.2386	27.9387	28.0781	27.8133	28.1796	28.3493	28.0407	28.7229	28.1212	28.6473	28.0908	27.968	27.8441	28.3361	27.9262	28.4174	28.7513	27.9359	27.7238	27.9591	28.3502	28.649	28.2866	27.7202	28.3026	28.4425	28.072	28.0742	28.263	28.114	27.7132	27.9776	28.6776	28.1172	27.8905	27.9232	28.174	28.4399	28.5354	28.0791	27.741	28.3228	27.8822	28.0791	29.1058	27.7688	27.9789	28.1557	28.2972	28.0304	28.1128	28.1338	28.463	27.9238	28.0472	27.9916	27.6123	27.9542	27.5668	27.9023	27.3432	28.0528	28.061	28.5854	27.5651	28.1704	27.8763	27.9445	27.677	28.0114	28.0571	27.712	27.8673	27.5612	28.3488	27.7257	28.3251	28.8376	28.3039	27.8072	28.0362	28.1617	27.7069	27.9901	27.9156	27.9567	27.2928	28.3268	27.2592	27.657	28.2353	28.4284	28.2022	28.0373	28.2907	27.5523	27.938	28.0855	29.0636	27.7796	27.7934	28.0615	27.5918	27.9612	28.2517	28.7855	27.8092	27.5741	28.0895	27.6219	28.3191	27.4549	28.1062	27.9444	28.2689	27.4737	27.5707	27.7889	27.432	28.053	27.6781	27.9192	27.4586	28.2098	27.9786	28.3817	27.6951	28.4252	28.2768	28.0646	28.2908	28.1572	27.7642	28.3808	27.8797	28.1556	27.6411	28.1381	27.7801	28.3087	27.4653	28.3184	27.6893	28.2875	27.6664	28.0716	28.0638	27.8143	28.4756	27.8468	28.1132	28.1008	28.2653	27.702	28.2334	27.6964	27.7605
FSD1	3	sp|Q9BTV5|FSD1_HUMAN	1	17.3297																											16.8892	18.4823	17.7438	18.2069	16.8763	17.8859	17.025	17.6546																																													17.856	18.8926	18.1334	18.8667	17.5361	18.4208	18.2899	18.9202	18.0034
FSD1L	56	sp|Q9BXM9|FSD1L_HUMAN	1	19.1371	19.1064	20.0829	18.9674	19.8254	19.1305	19.973	18.6922	20.0937	18.7319	18.5279	18.757	19.7453	19.256	18.8964	19.218	18.9338	20.169	19.3763	18.3984	18.6681	18.8333	19.6207	18.6778	19.1895	18.2913	19.9865	19.4301	19.3881	19.0253	19.1784	18.8096	19.7245	18.8512	19.6311	18.9242	19.4186	18.6473	19.1788	19.6962	19.64	18.4838	19.518	18.7992	19.1128	19.6946	18.968	19.3395	18.6999	19.56	18.8356	19.4434	18.4599	18.7983	19.7514	18.3979	19.0773	18.8333	18.9607	18.9747	19.2436	19.1726	18.9469	18.9101	18.6806	18.6104	18.6964	18.8705	19.4155	18.5024	18.997	19.716	18.5993	19.4434	18.8892	19.7022	18.9792	19.4009	18.661										19.1377	19.5021	18.7228	19.4416	19.3897	19.5577	18.4719	19.6033	19.07	19.3421	18.8834	19.683	18.8551	19.4508	19.3074	19.2948	18.8492	18.7325	19.4198	18.7472	19.602	18.8212	20.2365	18.6489	19.1736	19.453	19.0865	19.1597	18.9248	19.2402	19.3128	19.3007	19.007	19.2682	18.9271	20.2242	18.9204	19.5059	19.1301	19.5392	19.5878	19.2819	19.2417	19.1799	19.8581	18.3614	17.9172	18.9961	18.327	19.0556	19.6378	18.4809	18.8089	19.3394	18.9364	18.9716	18.6413	19.5836	18.8606	20.7629	19.1941	19.704	18.5377	18.0597	18.5372	18.2858	19.2045	19.1834	18.4999	19.1999	18.9132	19.2919	18.9081	19.8538	18.9815	19.6234	19.0544	19.7618	19.0447	18.9737	18.4478	18.7579	19.1479	18.5442	19.3129	18.6861	19.5798	18.5682	18.6749	19.5232	18.7343	19.6407	19.0115	19.6811	18.9319	19.6434	19.7006	19.3132	19.0908	19.0695	19.2025	18.9158	19.0832	19.7643	18.5431	19.2357	19.2653	19.5875	18.6186	20.0081	18.7191	19.855	19.7889	19.3781	18.4831	18.981	18.2885	19.3561	18.7597	19.1495	19.2444	19.1203	18.6582	18.5922	18.8709	19.924	18.8022	18.5787	19.3448
FSHR	4	sp|P23945|FSHR_HUMAN	0.9995	19.1588																											18.631	19.2618	19.9976	18.1182	18.7126	18.5615	18.1504	19.1283	21.085	18.2577	18.3982	19.3522	19.171	18.4893	19.3637	17.9824	20.3325																											19.6361				19.5653	18.1699	18.2757		19.6399																											19.4652								21.155
FST	62	sp|P19883|FST_HUMAN	1	19.2492	18.2372	19.4285	18.3687	19.81	19.1626	18.9852	18.7657	19.2621	19.5854	20.2128	19.1344	18.9626	19.5368	19.0453	19.3246	19.2418	19.1671	19.0233	17.3511	17.7734	17.9871	18.8335	18.5628	19.3405	17.5218	18.7006	19.2635	18.9107	17.7666	17.7166	19.1564	16.8208	18.1845	21.1499	18.9012	18.8912	19.0253	19.3583	19.8267	19.311	19.0557	19.2309	19.1938	20.9024	19.2661	19.371	19.9024	20.4711	18.5964	19.165	18.8158	19.6162									19.8603	19.3753	19.2785	18.9893	18.7316	19.0891	20.4996	19.4743	18.3079	18.7047	17.6417	20.7885	18.5628	18.6525	19.7935	20.6122	18.702	19.2145	21.0277	19.0894	19.002	19.7837	18.9909	19.6681	19.4588	19.2447	19.0329	21.29	18.6026	18.654	17.4719	19.4082	18.5258	19.4608	18.8293																			21.0304	19.0654	19.1218	19.2982	19.3982	19.2046	18.843	19.2388	19.3028	18.9499	19.2036	19.1064	19.132	19.1642	21.2667	19.1964	19.9242	18.4098	18.3151	18.6936	18.89	19.5507	18.4988	19.7258	19.2414	18.6309	19.9775	18.4944	18.682	18.5299	18.7266	18.8147	19.1731	18.9769	18.4033										19.9351	19.1516	18.4003	18.5446	18.5774	17.7385	18.702	19.8452	18.3629	17.7066	19.2126	19.1416	18.48	18.6753	19.4644	18.4833	16.4315	17.9096																																		18.3965	18.4593	18.2683	19.0007	18.7306	19.7621	18.9332	18.0688
FSTL1	402	sp|Q12841|FSTL1_HUMAN	1	23.677	23.7682	23.4436	23.4004	23.2892	24.7968	23.5745	24.0604	23.4246	23.9787	23.8283	23.6485	23.9469	23.9443	23.7983	23.347	24.6276	23.5518	23.5496	23.3917	23.6132	23.2732	23.4401	23.7231	23.6544	23.5575	23.6549	23.819	23.3056	24.5058	23.5562	23.477	23.0705	23.5436	23.9376	24.0442	23.1768	24.6376	23.4475	25.2255	23.5503	23.7408	23.2316	25.3367	23.4852	23.3823	23.4183	23.587	23.6805	23.0913	23.4833	23.2574	24.0708	23.8688	23.2722	23.6941	23.1568	23.5844	23.4283	23.6123	23.322	24.1377	23.5153	24.2025	23.3821	23.6499	23.435	24.2142	23.4316	23.8939	23.7303	23.0033	24.1864	23.6068	23.9051	23.4868	23.974	23.0782	23.8654	24.2851	23.4656	24.3115	23.6437	23.3684	23.5466	24.4434	23.6434	23.9368	24.0711	23.2975	24.0496	23.2562	23.8158	23.3383	23.9507	23.408	24.2604	23.2887	23.584	23.1703	23.6741	23.4177	25.3189	23.2111	23.5174	23.9591	23.3258	24.3317	23.493	23.7693	23.6559	24.2112	24.3102	23.7169	24.2998	23.2592	23.6627	23.1884	23.6838	23.4563	23.2441	23.4773	24.0114	23.2535	24.2022	23.3442	24.3333	23.7172	23.9981	23.1896	24.3175	23.32	23.2498	23.2623	23.2325	23.7491	23.3364	24.2023	23.3805	23.5301	23.6623	23.5644	23.6563	23.523	25.208	23.1663	23.8594	23.5745	23.15	23.4842	23.2819	23.6172	23.2174	23.7461	23.6685	23.6425	23.2566	23.8029	24.7782	23.539	23.503	23.6676	23.4856	23.2444	23.4482	23.6216	23.4439	23.5008	23.8145	23.4638	24.0486	23.4478	23.7631	23.568	23.7556	24.0529	23.7885	24.0152	23.6622	23.1473	23.5714	23.1282	23.6944	23.4948	24.346	23.4465	23.4553	23.1601	25.0048	23.2071	23.6629	23.7164	23.8067	23.6676	23.7309	23.4108	23.3862	23.2787	23.4251	23.9325	23.3867	23.5769	23.695	23.5423	23.4619	23.3248	23.3466	23.159	23.5287	23.5394	23.1689	24.1386	23.8963	23.7557	23.6921	23.4897	23.0106
FSTL3	17	sp|O95633|FSTL3_HUMAN	1	17.8744	17.9488	18.3363	18.5648	18.0639	17.872	18.2722	17.9118	18.3291	17.8599																																																													17.5442	17.938	18.0649	18.1685	17.4383	18.1948	17.5245	17.9416	17.5679	19.4599	17.9115	18.5119	17.8658	17.2129	17.691	19.088	17.8748	17.9586																											18.7743	17.5713	18.0966	17.3539	17.9499	18.0628	17.8523	18.409	18.2179	17.7537	17.6735	17.4974	18.0666	17.8494	18.5048	17.7872	18.3454	17.8152	17.806	17.7829	18.078	17.9466	17.7799	17.9131	17.9084	18.7531										17.7529	17.5575	17.6099	17.8219	17.4675	17.7798	17.9534	17.9447	17.9363										18.294	18.0064	17.8615	17.6794	17.3548	17.6243	17.4171	17.6199	17.9453									17.7371	18.1684	17.3486	17.7858	19.3609	17.8854	17.8412	18.1512																		18.6358	17.5759	18.3901	17.768	17.8102	17.5439	18.5993	17.8314
FSTL4	40	sp|Q6MZW2|FSTL4_HUMAN	1	18.8023																																												19.6107	17.9515	18.3959	18.1371	21.5848	18.1676	18.3403	17.8828	18.5723																																				18.9273	18.7494	18.6476	19.1121	19.5574	18.3026	18.4715	18.7842										18.0111	18.8085	18.7704	18.7204	18.5894	18.5478	19.5893	18.6421	20.6659	21.7854	18.7963	18.8743	18.8343	19.0192	18.8547	18.6955	18.742	19.0677	18.6657	18.5171	18.5086	18.3748	18.3745	19.6261	18.7719	19.956	17.903	18.1965	19.1867	18.7603	18.8579	18.7664	18.8369	19.1117	18.5834																			18.9146	18.718	19.2543	18.3795	19.2654	17.8941	19.5131	19.0006	18.7648
FSTL5	25	sp|Q8N475|FSTL5_HUMAN	0.9996	22.5134										22.3699	22.4247	22.7927	21.7455	23.1461	21.8063	22.2358	22.1702	22.4277	22.4045	22.3001	22.2876	21.4302	22.9026	23.1841	22.027	22.1454	22.649	22.0307	22.4202	22.2625	23.1313	22.1492	22.7726	21.9482	22.364	22.6618	23.117	22.2581	22.4929	22.1378	22.0532	21.9727	22.2248	22.8559	22.9624	23.3257	22.6443	22.8152	22.4551	22.412	22.6194	22.2855	22.1672	22.1797	22.1867	21.9109	22.2364	21.9048	22.444	22.1959	23.4622	21.8917	22.4409	22.28	22.7507	22.4382	21.9907	22.0371	22.2041	22.6469	21.7999	22.5136	22.6705	22.5388	22.8999	22.4228	22.0328	23.1838																		22.3899	22.1854	22.3385	21.9594	22.7099	22.2443	22.1382	21.742	22.7458	22.1856	21.5254	22.2802	21.3871	22.4141	22.4318	22.4827	21.7257	22.7892	22.8577	22.3504	22.7443	21.864	22.438	21.6738	22.6115	22.0992	23.0567	22.2451	22.0489	21.6905	21.9966	21.9864	24.3796	22.3069	21.934	22.0832	20.1607	23.1592	22.0173	22.2982	22.3479	22.4005	22.5812	22.9477	21.9047	22.4736	22.2295	22.3496	22.0312	22.7403	22.4194	22.8734	22.5757	21.7979	22.2511	23.8645	22.5611	23.0381	22.5837	22.6868	22.5129	21.9473	22.7772	22.5282	22.6871	22.9375	22.6692	22.2532	22.3342	22.9223	22.6347										22.3965	22.4686	22.9723	23.1686	22.9123	22.4448	23.0177	22.0248									21.9767	22.164	21.8147	22.5611	21.8861	23.3725	21.6594	22.4474
FTCD	5	sp|O95954|FTCD_HUMAN	1	17.1189																																												17.4828	17.2531	15.7723	16.54	18.6232	16.5341	16.4953	16.2774	17.2717																																				17.6539	17.4313	17.0127	17.4566	16.9133	17.3797	18.2708	17.7658																																													18.1303	18.0167	16.7793	16.907	18.0768	17.4196	15.5939	16.9093	16.4584
FTH1	822	sp|P02794|FRIH_HUMAN	1	24.9649	24.8102	24.8616	25.0705	24.8569	24.3758	24.2475	24.9848	24.408	24.6391	24.6706	24.8719	25.1958	25.4157	25.323	26.3658	25.8776	24.9401	25.4119	24.9136	24.553	24.9487	25.3239	25.5733	26.3795	24.3905	24.482	24.6686	25.8535	24.8029	24.5965	24.94	25.0881	24.9708	24.7054	25.4101	25.5471	25.2004	24.4567	24.8114	24.8148	24.9285	26.141	25.0766	24.7901	25.6271	24.5931	25.1219	25.3303	26.558	24.8325	25.5787	24.5697	24.3716	24.2389	25.794	25.6725	24.7338	25.3447	24.9997	25.7377	25.1649	26.1886	25.0041	25.9136	24.7258	24.7634	25.0593	26.605	24.817	25.0104	25.4116	24.9395	24.6245	24.6141	25.1857	25.787	25.3728	26.1303	24.8253	24.5408	24.4475	24.5494	24.4499	24.7219	25.0409	27.3475	25.3283	25.2447	24.5008	24.3969	24.4656	24.4891	24.8366	24.4618	24.446	24.6497	24.1163	24.6728	25.4293	24.4695	24.2238	24.625	24.7193	26.2675	25.2787	26.0299	24.7952	24.6361	24.7477	25.2005	24.2517	24.7646	24.9373	24.2335	24.8357	24.6212	26.1643	24.5032	26.6972	24.3525	25.8106	24.9619	24.4901	24.4261	24.5385	24.6598	24.5441	25.0742	25.8927	24.1693	25.3576	26.2769	24.4163	24.6527	24.3751	24.4467	24.4437	25.1184	24.774	25.1481	24.8848	24.4619	24.3419	25.062	25.3587	24.8483	24.5217	25.2888	25.4614	26.8869	25.9316	26.5553	24.9327	24.4667	24.3739	25.3522	24.7581	26.6364	25.7576	24.9509	25.1859	25.3547	25.6646	24.6662	25.4735	25.4306	24.9189	24.8489	24.3772	24.6846	24.0945	24.6199	24.4612	24.3452	24.8177	24.4712	24.292	25.0345	26.2841	25.0185	24.9525	25.5806	24.3198	24.1911	24.4578	24.5364	25.2839	24.0602	24.9145	24.6728	25.9418	24.5599	24.2417	24.3428	24.2679	24.5448	24.6348	24.4678	24.5081	24.8635	24.6529	25.572	26.1678	24.2376	24.7953	24.8099	25.6459	24.2788	25.2877	25.0385	24.899	25.7829	24.0616	24.0849	25.1973	26.5405
FTL	577	sp|P02792|FRIL_HUMAN	1	25.5676	25.7097	25.4037	26.0427	25.5402	25.1075	24.6518	24.6864	24.9019	24.6616	24.9138	25.8268	25.6608	25.9826	25.9356	27.48	25.3329	25.7723	26.1585	25.0359	24.2131	25.8174	26.5575	26.2685	27.9826	24.3805	24.809	25.1869	26.8018	25.1934	24.9643	24.9884	26.227	25.195	24.9258	26.097	26.351	24.9024	24.7118	25.0143	25.6816	25.2659	27.3845	25.4914	25.2686	26.875	25.2108	26.1268	26.3487	27.7575	25.264	26.4877	25.0351	24.521	25.0056	26.7855	26.9069	25.3059	26.8944	25.3195	26.7012	25.3557	27.0049	25.1898	26.5441	25.0319	25.4913	25.0085	27.9242	25.078	25.9806	26.7511	24.7251	25.0404	24.837	25.7374	26.6656	26.5499	26.3662	25.1011	25.4723	24.6218	25.2604	25.158	25.5091	25.6405	29.0596	26.4608	25.3917	24.6693	24.6139	25.0256	24.9828	25.2451	24.5492	24.9735	25.1997	24.841	24.8754	27.7525	25.1536	25.2173	25.1043	25.5684	27.3892	26.2881	27.7247	25.6731	25.7529	26.7957	25.9461	24.6397	25.4399	25.7848	24.5908	25.5651	25.0519	28.0197	24.9685	27.7946	25.449	27.3006	25.1703	24.8379	24.3957	24.5074	24.956	24.8528	25.1437	27.504	24.4838	25.8367	27.0559	24.6795	25.3531	24.2073	24.9279	24.6015	26.3249	24.2235	25.7836	25.3065	24.6133	24.3133	25.4956	26.243	25.9473	24.7275	25.6254	26.3441	27.8273	27.1587	27.74	25.4573	25.4968	25.1152	26.7309	25.485	27.1517	26.504	24.9253	25.8879	26.4042	27.1106	25.1453	25.8779	26.2334	24.9935	25.6235	24.4317	25.4928	24.0544	24.3298	24.5934	24.1547	25.1472	24.5369	24.4303	25.8111	27.1765	25.6106	25.7375	26.2547	24.7911	24.1828	24.7279	24.7846	25.7936	24.4342	25.6381	25.2833	26.8522	24.6672	24.1917	24.2628	24.3444	24.9146	24.916	24.6846	24.6436	25.2528	25.4234	26.0549	27.0203	24.517	25.901	25.0626	26.1288	24.8995	26.3306	25.9834	25.6648	26.7429	24.7383	25.0389	25.7447	27.7607
FTO	968	sp|Q9C0B1|FTO_HUMAN	1	24.4638	24.6881	24.4853	24.4132	24.4419	24.4943	24.5261	24.588	24.4773	24.5379	24.5317	24.623	24.4766	24.4906	24.4892	24.3893	24.6131	24.5623	24.4462	24.8348	24.5175	24.6692	24.3868	24.4679	24.4622	24.4676	24.4387	24.2257	24.3192	24.3803	24.4577	24.2295	24.4111	24.5136	24.4815	24.2486	24.4097	24.7031	24.5594	24.71	24.4837	24.3818	24.4066	24.5624	24.4278	24.4204	24.5508	24.3909	24.4433	24.2702	24.5419	24.3006	24.4341	24.7456	24.569	24.3902	24.4894	24.7967	24.5615	24.2938	24.48	24.5743	24.4685	24.2695	24.3437	24.4796	24.6135	24.5247	24.5132	24.5978	24.6972	24.5581	24.3993	24.5447	25.0112	24.5537	24.4839	24.3429	24.5332	24.4	24.2786	24.3865	24.6359	24.7663	24.611	24.2554	24.3959	24.4621	24.4585	24.483	24.5422	24.4382	24.9089	24.4786	24.7748	24.4936	24.3261	24.4245	24.4685	24.3281	25.0495	24.4954	24.4596	24.285	24.5032	24.458	24.4283	24.7401	24.6165	24.7629	24.3918	24.7853	24.6128	24.353	24.4024	24.4541	24.3834	24.3326	24.7633	24.2325	24.3621	24.5849	24.5756	24.4578	24.4906	24.4426	24.852	24.5565	24.7934	24.4527	24.4326	24.7029	24.5027	24.8095	24.4613	24.8832	24.4204	24.5825	24.4781	24.3635	25.0285	24.4587	24.6997	24.5143	24.6005	24.4973	24.2914	24.4436	24.8631	24.7757	24.5198	24.66	24.5492	24.5382	24.5051	24.4353	24.414	24.5175	24.1745	24.6075	24.3862	24.6712	24.4661	24.3687	24.5356	24.5929	24.1621	24.5638	24.4102	24.3763	24.5916	24.5838	24.6852	24.7633	24.5653	24.6544	24.6172	24.5127	24.7859	24.3645	24.5335	24.4816	24.3185	24.5768	24.3323	24.225	24.9308	24.5193	24.2829	24.3783	24.4619	24.358	24.6788	24.5573	24.5168	24.5329	24.7413	24.4052	24.6113	24.6801	24.6311	24.4053	24.6952	24.4059	24.1292	24.3106	24.4157	24.3647	24.4124	24.5458	24.4263	23.7899	24.1269	24.1382	24.5105	24.169	24.3468
FTSJ1	149	sp|Q9UET6|TRM7_HUMAN	1	21.72	21.6199	21.7349	21.5688	21.6416	21.7107	21.7231	21.8822	21.6116	21.7761	21.7229	21.6682	21.6739	21.8377	21.7416	21.8672	21.9686	21.8368	21.7746	21.9761	21.6445	21.7052	21.8543	21.8602	21.7121	21.6072	21.7146	21.8409	21.8182	21.7216	21.4748	21.9117	21.694	21.6261	21.8389	21.7178	21.895	21.8724	21.859	21.8727	22.0663	21.7539	21.596	21.8094	21.937	21.8914	21.5392	22.1409	21.6939	21.7012	21.9446	21.7251	21.7278	21.609	21.7639	21.7049	21.8179	21.7303	22.0101	21.7625	21.8973	21.6498	21.9647	21.9586	21.8508	21.8786	22.0519	22.1587	22.2133	21.9369	21.8419	21.6542	21.9192	21.4129	21.9225	21.41	21.617	21.939	21.9904	21.9068	21.5981	21.7323	21.5015	21.8252	21.8511	21.8228	21.7339	22.0415	21.3212	21.4342	21.7924	21.9106	21.8129	21.9955	21.8654	22.2895	21.6594	21.5393	21.8565	21.6478	21.6426	21.629	21.9067	21.6283	21.8434	21.843	21.9557	21.8642	21.8189	21.6301	21.6938	21.6092	21.8897	21.5735	21.6486	21.5397	21.7305	21.5366	21.675	21.5124	21.7664	21.5841	21.7842	21.6335	21.8693	21.6234	21.892	21.7199	21.5662	21.5674	21.7856	21.4488	21.5226	21.6666	22.1099	21.5739	21.7865	21.7817	21.7702	21.7006	22.0346	21.8556	21.7609	21.7821	21.8219	21.7357	21.4918	21.6903	21.5738	21.238	21.6926	21.2152	21.6698	21.3854	21.9384	21.2142	22.3471	21.6531	21.6331	21.6257	21.9998	21.6173	21.5845	21.9728	21.9463	21.61	21.5283	21.7156	21.4126	21.5374	21.6486	21.5725	21.4817	21.3479	21.693	21.6449	21.6727	21.6215	21.6553	21.8486	21.6717	21.8511	21.6912	21.7343	21.7473	21.8027	21.7181	21.7613	21.7438	22.0065	22.0022	21.7038	21.6973	21.5046	21.7696	21.3081	21.6685	21.368	21.6929	21.4938	21.7937	21.7239	21.4499	21.491	21.6443	22.1658	21.6611	21.8763	21.703	21.6425	22.0067	21.4867	21.8188	21.5409	21.8677	21.6071	21.8971
FTSJ3	728	sp|Q8IY81|SPB1_HUMAN	1	23.2849	23.8835	22.9621	23.3929	22.8923	23.9552	22.9957	23.264	22.784	23.6736	23.298	22.9952	23.2879	23.1149	23.4685	22.9456	23.514	22.9939	22.964	23.2866	23.0227	23.0103	22.9626	24.0056	22.9901	23.5295	23.0514	23.6317	23.1215	23.7953	22.982	23.4612	23.0252	24.0013	23.2291	23.6235	23.0999	23.0261	22.9537	23.1417	22.7712	23.6496	22.6639	23.4849	23.9424	22.9976	23.4652	23.0116	23.6566	23.0203	23.837	22.8272	23.4659	23.4353	22.8473	23.899	23.232	23.43	23.2593	23.6097	23.1576	23.2324	22.8672	23.4695	22.834	23.5712	22.9019	22.9433	22.8453	23.5815	23.4112	23.1543	23.2847	22.9788	23.2143	22.793	22.9386	22.9841	23.2974	23.1881	22.9757	23.2746	23.0791	23.0302	22.7409	23.4091	23.0235	23.4841	23.426	22.9843	23.8867	23.2147	23.6176	23.2856	23.2926	23.3748	23.4671	23.2648	23.3984	23.1629	23.2735	23.0848	23.5455	23.4098	23.448	23.8088	23.3037	23.4441	23.223	23.2576	22.9771	23.2954	23.2833	23.6068	23.5127	22.8038	23.6249	23.079	23.5232	23.0063	23.6419	22.9276	23.5137	22.934	23.191	23.0343	23.3823	23.0907	23.3132	22.9391	23.4024	23.3191	22.8806	23.1227	22.9409	23.7285	22.9897	23.4278	22.9242	24.0847	23.648	22.8158	23.4557	22.6857	23.4914	22.5639	23.1595	22.8421	23.394	23.3274	22.9015	22.9346	22.6605	23.2689	22.8012	23.7341	22.7583	22.7793	23.9736	23.0461	23.4991	23.0416	23.6276	23.3992	23.499	23.0136	23.3134	23.9201	22.995	23.5674	22.8966	23.4668	23.0387	23.2383	22.8671	23.2432	23.66	23.2483	23.4003	22.8955	23.4971	22.8629	23.4973	22.9491	23.2102	22.7265	23.2009	22.7684	23.0069	22.9562	23.6167	22.8703	23.382	23.1102	23.2109	22.9654	23.2505	22.9238	23.4524	23.0274	23.6852	22.8957	23.0406	22.9465	23.5078	23.0189	23.5903	22.9874	22.9271	23.223	23.2025	23.9793	22.9959	23.3625	23.0729	23.558	23.0216
FUBP1	2395	sp|Q96AE4|FUBP1_HUMAN	1	27.4105	27.7414	27.2246	27.5108	27.1379	27.2753	27.2767	27.5397	27.2151	27.6611	27.3231	27.1664	27.5623	27.3174	27.6472	27.0561	27.3885	27.2957	27.1448	27.6576	27.3184	27.6547	27.1867	27.3218	27.0491	27.4822	27.2794	27.3836	27.2259	27.9209	27.2632	27.4126	27.1468	27.829	27.2232	27.6546	27.2667	27.6354	27.2944	27.3712	27.2201	27.2523	27.1928	27.8012	27.6763	27.1963	27.5461	27.2052	27.7625	27.2701	27.7006	27.1935	27.4499	27.7722	27.2097	27.4826	27.1384	27.6021	27.0834	27.8884	27.1581	27.7283	27.1986	27.7049	27.1734	27.4678	27.2185	27.4566	27.1799	27.4626	27.7176	27.2093	27.5307	27.3265	27.6571	27.2589	27.4242	27.2357	27.3366	27.5103	27.2207	27.4832	27.1664	27.769	27.2572	27.4549	27.1321	27.6865	27.5887	27.2348	27.5356	27.1781	27.8227	27.2853	27.743	27.2051	27.5367	27.2081	27.4404	27.0931	27.5561	27.2741	27.4989	27.1116	27.5739	27.5602	27.3081	27.3726	27.3266	27.694	27.2992	27.4833	27.3259	27.6123	27.4867	27.3147	27.6166	27.2321	27.5627	27.1879	27.383	27.2177	27.74	27.3075	27.6536	27.3331	27.5355	27.3579	27.6402	27.2586	27.7384	27.6451	27.251	27.6231	27.2259	27.6625	27.2492	27.2481	27.0654	27.2379	27.5051	27.2894	27.6239	27.2619	27.4948	27.2208	27.7438	27.2975	27.4846	27.4014	27.303	27.6113	27.2516	27.543	27.2308	27.9057	27.0504	27.2903	27.6474	27.2842	27.4094	27.2902	27.2813	27.0951	27.3638	27.3131	27.147	27.756	27.2615	27.4469	27.3257	27.6328	27.2801	27.594	27.3812	27.4933	27.6671	27.3042	27.6129	27.2624	27.6727	27.2345	27.5316	27.3107	27.7198	27.2115	27.7855	27.2188	27.3771	27.0982	27.5887	27.2198	27.5597	27.1916	27.6668	27.2097	27.602	27.2407	27.5587	27.2444	27.7145	27.3457	27.4751	27.2286	27.4817	27.2509	27.3069	27.3077	27.2814	27.556	27.1869	27.6246	27.1843	27.4366	27.2322	27.4732	27.1562
FUCA1	1100	sp|P04066|FUCO_HUMAN	1	25.771	25.7454	24.968	25.8571	25.8962	26.2963	25.046	25.0199	24.9278	26.1953	25.9233	25.2384	25.7111	25.327	25.5694	25.4613	27.1584	24.9441	25.4472	26.3723	25.0028	26.3791	25.5005	25.8819	25.7007	25.6592	25.3189	25.3765	25.586	25.8189	24.9159	26.4693	25.2784	27.0375	25.0989	25.7892	25.4326	27.1992	25.1719	25.4931	25.3659	25.7192	25.5533	25.7464	25.4547	25.495	27.8688	25.1141	25.4931	25.9037	25.2709	25.5354	25.5158	26.7134	25.0867	25.8829	25.6794	25.25	25.3594	25.5349	25.6974	25.4453	25.107	25.1782	25.1377	25.2001	25.018	25.9063	25.0093	26.3016	26.0008	25.9734	26.3582	25.2739	26.55	25.3711	25.5734	25.4563	25.6426	25.5639	24.9147	25.428	25.0001	25.8899	25.0615	25.6809	25.5876	25.2893	26.3753	25.6065	26.0626	25.5805	25.4247	25.3916	26.5228	25.6955	26.5884	25.321	25.4289	25.6583	27.868	25.1887	25.6056	25.4663	26.0251	25.6014	25.8034	26.2935	25.6375	26.8202	25.3304	26.9768	25.9096	25.5594	25.2541	24.9905	25.8677	26.2487	25.8062	25.2097	26.4336	25.6595	27.155	25.0789	25.9978	24.9804	26.2526	24.9681	25.6513	26.1184	25.1421	26.1382	25.6598	26.0069	24.9464	25.8898	24.7466	25.2385	25.3288	25.188	25.4013	25.355	25.4238	25.328	25.452	25.2069	25.5225	25.0964	26.9564	25.814	25.5448	25.4186	25.202	25.1576	24.942	25.7596	25.3798	24.8349	25.3081	25.4987	25.7037	24.9302	25.2206	25.3477	25.2573	25.0062	25.5939	26.1414	25.3691	25.8978	25.5115	26.434	25.067	26.602	25.0803	26.4356	25.6136	26.0632	25.8495	25.1404	25.5911	24.6636	25.742	24.7551	25.5914	25.17	26.3819	25.4378	26.9787	25.3094	26.0343	25.6972	26.0962	25.4244	26.5958	25.2931	25.7418	25.1712	26.1863	25.3299	25.8833	24.9743	27.258	25.554	25.7225	25.2637	25.1228	24.8158	24.852	26.7965	25.5062	25.6891	25.5542	25.6769	24.7697	26.225	25.6269
FUCA2	652	sp|Q9BTY2|FUCO2_HUMAN	1	24.3112	23.7285	23.7139	24.2701	24.2866	24.4323	23.9279	24.4788	24.2119	24.577	24.1958	24.0813	24.0565	23.6058	24.6586	24.3401	24.9061	23.875	23.9869	24.161	23.8035	24.0308	24.0046	24.6255	24.5043	24.6401	24.0812	24.1875	24.4914	24.5914	24.1777	25.2349	24.1666	24.9928	23.8991	24.9103	24.7147	24.8838	23.9006	24.2282	24.0572	24.9852	24.1932	24.4964	24.2846	24.203	24.9348	24.0952	24.5103	24.4101	24.2268	24.265	24.8236	24.6054	23.9787	24.2411	24.1797	24.093	23.8477	24.3484	24.4152	24.5144	24.0975	24.8199	24.4119	24.5267	24.1898	23.8377	23.8244	24.7126	24.2636	24.1157	24.8597	24.2609	24.6161	24.2119	24.4816	24.2889	24.7037	23.7434	23.5864	24.1022	23.9304	24.1306	23.6861	24.609	24.3282	24.2729	25.0837	24.0461	24.6549	24.2132	24.4592	24.1332	24.2538	24.1823	24.6821	24.1071	24.2653	24.0341	24.191	23.9799	25.0873	24.1161	24.7205	24.705	24.264	24.4693	23.9586	24.2049	23.8677	24.5117	24.1225	24.7654	23.7221	22.802	24.7645	24	23.8819	23.4834	23.8786	24.0929	25.0103	23.8839	24.7324	23.8921	24.6263	23.8745	24.6786	24.693	24.7265	24.8115	24.4388	23.9435	24.1418	24.289	23.9692	24.5084	24.2642	24.2905	24.3416	24.1649	24.8543	23.8813	24.0238	23.6795	23.6065	23.817	24.1026	24.2734	24.3222	23.9446	23.925	23.8182	23.7095	23.8866	23.9532	23.9626	24.7409	23.9818	24.1673	23.9294	24.4581	24.1997	24.3122	24.2303	24.2715	24.6857	24.028	24.4099	23.9692	23.6634	23.5203	24.7776	24.0301	24.0121	24.171	23.0072	24.6215	24.7085	24.3935	24.0827	24.8895	23.8294	24.5651	24.1748	24.5678	24.1471	24.744	24.3749	25.4721	24.4514	23.8579	23.8858	24.8192	24.1801	24.1259	23.8151	25.3815	24.3444	24.7253	24.1317	24.7145	24.3053	24.697	24.2595	24.4414	24.0816	24.0215	24.9221	24.2737	23.7622	23.5649	24.26	23.6742	23.7483	23.9243
FUNDC1	29	sp|Q8IVP5|FUND1_HUMAN	1	19.8855	20.3401	19.3435	19.8594	19.1392	20.2169	19.5585	19.8211	19.4237	20.2958	20.4304	19.4366	19.7385	19.421	19.7608	19.4501	20.1132	19.5571	19.3153	20.7783	19.0912	20.2757	18.9563	20.1523	19.3088	20.4131	19.0606	19.5621	18.93	19.5833	19.328	20.8289	19.5429	19.9444	19.6209	20.1456	19.3701	20.4325	18.861	19.5184	19.0499	19.5188	19.1952	19.2315										20.5637	19.6319	19.9892	19.1962	19.9599	19.1873	19.9288	19.0079	19.4128	20.1601	19.4028	19.9417	19.5991	19.7876	19.2464	20.3898	19.8615	19.5483	20.2477	19.8962	20.0413	19.9079	19.8371	19.3986	20.9629	18.9909	20.4316	19.7092	20.8971	20.4354	20.077	19.4405	20.0583	20.3964	19.8373	19.7112	19.6153	20.2335	19.268	20.0138	19.2274	20.211	19.5892	19.2189	20.3146	19.326	20.7688	19.9575	20.0066	19.6136	20.5639	19.4814	19.8831	20.0711	20.285	20.3347	19.9024	19.8103	19.9266	19.665	19.9671									20.2636	19.3764	20.1156	19.4693	20.304	19.2318	19.549	19.4133	20.0197	19.7982	19.6816	19.9255	19.9313	19.9664	20.0437	19.8976	19.4485	20.0227	19.9527	19.306	19.855	19.4939	19.439	19.4216	19.8112	19.6833	20.3293	20.1679	19.5695	19.4979	19.5323	19.6676	19.6782	20.0925	19.4807	19.597	19.4734	19.2053	19.9048	19.0341	19.7033	19.1494	19.9588	19.0989	20.1975	20.1418	19.7837	20.392	19.2881	20.8125	19.6125	21.0928	19.4055	20.8945																									19.8834	19.4818	19.6983	19.2173	20.9797	19.6995	20.0454	19.6357	20.1269	20.3493	19.4376	19.692	19.2253	20.1679	19.0902	20.318	19.8643
FUNDC2	253	sp|Q9BWH2|FUND2_HUMAN	1	24.4631	24.5157	24.1708	24.4026	24.2203	24.065	24.155	24.5459	24.1718	24.799	24.8865	24.0537	23.8084	24.1671	24.7373	24.1398	24.3406	24.1676	24.0164	24.9594	24.4388	24.8943	24.4315	24.2682	24.3497	25.4532	24.3551	24.7212	24.1659	24.4896	24.3073	24.6589	24.2515	24.3474	23.926	24.2699	24.309	24.6179	23.8741	24.3511	24.2553	24.5708	24.1613	23.9233	24.7447	24.399	26.2209	24.2842	24.6822	24.6977	25.0322	24.4656	24.5112	25.3561	24.4734	24.5124	24.08	24.3629	24.118	24.3471	24.1976	24.0394	24.1967	24.4642	24.3256	24.2689	24.288	24.6884	24.1446	23.8751	24.3608	24.0337	25.3156	24.3767	24.8852	24.1739	24.3112	24.0916	24.44	24.7769	24.3039	24.6006	23.9816	24.208	23.9625	24.9909	24.5155	24.2561	24.9294	24.6666	24.9854	24.0328	24.8045	24.0895	24.4007	23.8984	24.1424	24.1522	24.4506	23.946	25.2907	24.1566	24.4976	23.9159	23.7618	24.1384	23.8423	24.8082	24.1028	24.9845	23.8919	24.572	24.073	24.4582	24.7763	24.2173	24.458	24.1626	25.345	24.0351	25.07	24.0724	24.7346	24.5071	25.3981	24.396	24.4846	24.0242	24.6418	24.222	24.4801	25.2016	24.5471	24.5385	23.9044	25.3295	23.9108	23.999	23.9652	24.7295	24.6095	24.1977	24.5295	24.3524	24.2662	24.358	24.3438	24.4197	25.2623	24.9633	24.3156	24.2012	24.1654	24.3036	24.441	24.6626	24.3189	24.1665	24.4765	24.4404	24.398	24.2389	24.6524	24.1157	24.5428	24.3452	24.6603	24.5328	24.3116	24.2202	24.2676	24.7381	24.4594	24.8703	24.1645	24.83	24.4472	24.1574	24.7737	24.285	24.123	24.3018	24.8571	24.0814	24.6287	24.1792	24.3583	24.4023	24.5832	23.8938	24.7656	24.1713	24.4086	24.1205	24.6389	24.2141	24.6198	24.4562	25.6067	24.344	24.4981	24.1504	24.5395	24.2308	24.3874	24.1374	24.3483	24.43	24.1559	24.6266	24.1324	24.1037	24.1191	24.5755	24.2307	24.5794	24.3984
FUOM	55	sp|A2VDF0|FUCM_HUMAN	1	17.338	17.2504	16.7261	17.5207	17.0126	17.6009	17.0731	17.3033	16.9655	17.4128	17.475	17.3976	17.6011	17.7023	17.3263	18.3044	17.6091	17.4435	17.8107	17.4721	17.3174	17.6044	17.5031	17.5799	18.1276	17.8276	17.4386	17.464	18.1501	17.3609	17.7017	17.4985	17.5856	16.6362	17.4653										17.6789	17.4452	17.2102	17.34	16.854	18.3279	17.1327	18.1505	17.5544	17.0154	17.4473	17.6219	17.7917	17.2876	17.2051	16.9938	17.6595										17.3668	18.3287	17.3004	17.7097	17.35	17.3399	18.5293	17.759	17.9855										17.7992	17.822	17.0323	17.6963	17.4178	17.3183	17.6041	17.415	16.7937	17.2983	17.2675	18.0248	17.1632	17.0192	16.7747	17.7499	18.0128										16.8606	17.693	16.7521	18.0892	16.9579	18.2554	17.4835	18.0877										16.9183	17.1111	17.1807	17.5875	17.4902	17.7319	17.8527	18.3167	16.82	17.2005	17.1889	16.7921	17.465	17.5186	17.5328	17.151	16.9812	17.0932	17.2668	17.6447	17.6979	17.9553	18.0154	17.4543	17.0842	18.0213	17.4266	17.8944	17.561	17.0488	17.6739	17.0247	18.1573	16.8718	17.6303	17.1114	16.9401	17.5285	17.3569	17.5842	17.0758	17.4402	17.1647	17.415	17.2829	17.2907	17.7045	17.1826	17.7992	16.7111	17.5608	17.0762	17.5126									16.9307	17.5513	17.1187	16.9805	17.2498	17.3721	17.5516	17.2443	17.2159	17.4819	16.1735	17.4253	15.7618	17.5236	17.3527	17.6321	17.5469	17.9458	17.3316	16.9388	17.6278	16.5607	17.4745	16.8429	18.0082
FURIN	198	sp|P09958|FURIN_HUMAN	1	21.3938	20.5532	20.7053	21.2997	20.6473	20.6876	20.3762	20.5916	20.6556	21.8401	21.0102	21.091	21.1251	21.4141	22.7446	21.5209	21.6317	21.2666	21.1323	20.8353	20.789	20.8407	20.828	20.7068	20.747	20.7793	20.608	20.8329	21.2563	20.9407	21.0793	20.6934	21.0827	21.879	20.3038	21.3255	20.6068	20.7508	20.5754	20.3771	20.5922	21.6279	20.322	21.2356	22.7019	21.4891	21.5615	21.4788	21.5723	21.2625	21.1668	21.4057	21.201	20.9313	21.1033	21.037	20.8063	20.7312	20.8541	20.9646	20.3282	21.3852	21.353	22.1586	21.3584	21.2896	21.4631	21.3644	21.4581	21.7207	21.1591	20.9248	21.3233	20.4929	20.8444	20.7416	20.6435	20.5061	20.7188	23.4839	21.137	21.6548	21.5728	21.1861	21.5763	21.6613	21.7294	21.4206	22.0527	21.1585	21.1675	21.3816	21.3536	21.3218	21.2563	21.1819	20.7034	21.3355	21.0901	21.1868	21.407	21.049	21.2582	20.8479	21.0972	21.7702	21.5737	21.3555	21.3501	21.1695	21.1298	21.0432	20.794	21.882	22.9641	20.9682	21.479	21.3083	21.113	21.3399	21.2845	21.0561	21.1442	21.1603	21.0305	21.2237	21.1222	21.33	22.2516	21.2069	23.0319	20.996	21.6233	21.6228	21.522	21.1648	21.4825	21.8352	21.4622	21.4913	20.9227	21.7557	21.3658	21.6775	21.0856	21.6778	21.2991	21.4859	21.1605	20.6027	21.3135	20.7149	21.3254	20.6582	21.4841	20.961	21.0498	21.2378	21.3868	21.167	21.336	21.3372	21.4705	21.3316	21.1346	21.4047	21.3209	21.7837	20.9145	20.852	21.1119	21.0057	21.2508	20.952	20.952	21.1943	21.2035	20.7751	21.5302	20.9677	21.4193	21.033	21.3031	20.9157	21.567	21.3982	21.0902	21.2424	21.5694	21.6036	22.1808	21.376	21.2124	20.9432	20.997	20.5465	21.2696	20.6486	21.6602	20.3615	20.4866	20.625	21.0914	20.7883	21.3312	20.8884	21.3805	20.6599	20.485	20.999	21.1768	21.6258	21.1102	21.7517	21.02	21.2731	20.9826
FUS	943	sp|P35637|FUS_HUMAN	1	26.025	26.1868	25.7608	25.808	25.6134	26.2438	26.032	26.0527	25.8667	26.2555	26.2295	25.8402	25.7662	26.0048	25.9111	25.7214	26.5348	25.7341	25.8032	26.1257	25.9289	26.4954	25.8433	26.318	25.6132	26.1686	25.839	26.1901	25.8028	26.1241	25.8054	26.0028	25.7225	26.0396	25.8429	26.1425	25.5924	26.0595	26.2629	25.9139	25.7671	25.6816	25.9482	26.4601	25.982	25.5188	26.1527	25.8334	26.1592	25.6215	26.2447	25.6698	26.2977	26.2466	25.854	25.7523	25.8444	26.0781	25.9371	25.9615	25.8832	26.2869	25.8005	25.9731	25.7028	25.8757	25.6992	26.0965	25.8717	26.0528	26.0484	25.7526	26.1221	25.9214	26.2498	25.727	25.8718	25.8255	26.2474	26.0528	26.0573	25.9295	25.9505	26.3667	26.1976	25.9551	26.0126	26.3016	25.8837	25.7259	26.1464	25.9803	26.4072	25.7645	26.3663	25.8403	26.2724	25.909	26.3437	25.8227	26.1946	25.8659	25.9055	25.8395	25.6705	26.2207	26.001	26.3389	26.026	26.1217	25.975	26.425	26.0721	26.2967	25.8263	25.9381	25.9328	25.4841	25.9618	25.4762	26.1441	25.7456	25.9035	25.8001	25.985	25.6904	26.061	25.9624	26.1113	25.7351	26.0853	26.2859	25.9288	26.3157	25.8603	26.1805	25.8425	26.0215	25.4164	26.2418	26.2227	25.9376	26.2697	26.126	26.2463	25.7796	26.4224	25.9456	26.1141	26.2546	25.8092	26.2373	25.9077	25.8932	25.6993	26.1423	25.647	25.9444	25.6847	26.0509	25.9244	26.1034	25.9056	25.7557	25.6904	25.8521	25.9982	26.0619	25.9216	26.1141	25.7867	26.3401	25.9342	26.0957	26.0933	25.8444	26.1137	25.8369	26.5442	25.6509	26.0134	25.6024	26.2698	25.8319	26.2658	25.8486	26.2866	25.8328	25.7048	25.6749	26.3017	25.7619	26.5741	25.6982	26.625	25.9339	26.5112	25.8391	26.1668	25.7679	25.9494	25.769	25.2671	25.6554	25.8671	25.7619	25.5578	25.8311	25.8272	26.2157	25.7202	26.4841	25.9728	25.8428	25.8614	25.9238	25.6281
FUT11	190	sp|Q495W5|FUT11_HUMAN	1	21.5347	21.3817	21.9031	21.918	21.9339	21.5329	21.7458	21.3586	21.762	21.2654	21.3916	21.7073	21.3868	22.0598	21.3575	22.0839	21.5211	21.7449	21.7399	21.261	21.4429	21.495	21.7232	21.5505	21.7746	21.5558	21.591	21.5072	21.8733	21.4501	21.6013	21.4644	21.8085	21.3674	21.7832	21.4084	21.7087	21.6758	21.714	21.8682	21.9901	21.5882	21.7455	21.7079	21.368	21.6215	21.399	21.8117	21.8329	21.7719	21.3934	21.836	21.5777	21.439	21.4887	21.4622	21.6736	21.7311	21.8835	21.2346	22.0392	20.9905	21.4621	21.2374	21.2948	21.2277	21.3954	21.437	21.335	21.6259	21.9735	22.1608	21.6727	21.6377	21.4876	21.7012	21.9942	22.2697	21.4985	21.8984	21.8447	21.7258	21.9188	21.3859	21.8933	21.7546	21.7958	21.6313	22.5316	22.2213	21.5499	21.5798	21.9838	21.6116	20.6376	21.4089	21.605	21.4464	21.7074	21.3839	21.5011	21.7746	21.7892	21.0528	21.5543	21.609	22.138	21.604	21.7666	21.4683	21.5134	21.6322	21.9047	21.7714	21.5493	21.5785	21.3908	21.5628	21.6344	21.8535	21.322	21.7231	21.4198	21.4594	21.305	21.4945	21.8978	21.7552	21.5988	21.7295	21.5265	21.2933	21.8056	21.0234	21.5937	21.4128	21.6266	21.4952	21.8473	21.3166	21.5542	21.9423	21.6635	21.8076	21.6392	21.9353	21.6066	21.804	21.671	21.4417	21.4873	21.6325	21.4303	21.8736	21.6815	21.5565	21.3886	21.5576	21.9414	21.7352	21.2606	21.8518	21.4974	22.0111	21.3621	21.8212	21.678	21.1965	21.7348	21.1993	21.6013	21.5694	21.6622	21.24	21.6974	21.7041	21.6463	22.0267	21.4407	21.6551	21.5564	21.4078	21.392	21.4166	21.5721	21.6219	21.1762	21.71	22.3781	21.4051	21.5152	21.7007	21.633	21.633	21.5018	21.46	21.3948	21.5124	21.378	21.6919	21.3076	21.7893	22.188	21.9716	21.6525	21.4677	21.2267	21.5158	21.7234	21.1912	21.4506	22.1587	21.9618	21.5885	21.8226	21.2074	21.1601
FUT2	16	sp|Q10981|FUT2_HUMAN	1	22.9851	23.2948	22.5452	22.462	22.8487	23.1543	22.5304	22.9391	22.5978	22.9148	22.9002	22.6538	22.7882	22.5426	23.2621	22.1524	22.5721	22.2163	22.1075									23.9331	22.895	22.6843	23.0522	23.5321	22.9684	22.3534	22.616	23.8923	24.278	22.2961	23.3762	22.6145	22.4736	22.5923	22.185	22.9011	22.9549	22.7509	21.96	22.8071	23.8987	23.6062	22.778	22.3999	24.3085									22.2072	23.601	23.5643	22.1484	22.226	21.2926	23.7048	22.6738	21.9962										22.6931	22.9993	23.6325	22.9055	23.2921	22.9789	22.4944	22.6582	23.2381									22.7651	22.6152	22.1634	23.164	23.9899	22.4645	22.6114	23.9775	23.4994	22.6294	21.1857	22.589	21.5181	24.2672	23.445	23.9541	22.8839	22.369																											22.9615	23.2916	22.8837	22.8373	23.2698	23.3155	22.865	22.9473	22.8169										23.5385	23.0147	23.3295	23.3232	23.0207	23.4446	22.8731	23.5923	25.096										22.5742	22.2977	22.4354	23.6338	22.1955	23.3279	22.0868	23.23	22.599	22.815	22.411	22.8777	23.5703	22.8798	23.2307	22.8405	23.0776	23.9785	22.6512	22.4892	22.6511	23.5006	21.9517	22.8409
FUT3	81	sp|P21217|FUT3_HUMAN	1	20.6184	20.756	20.1301	21.2049	20.6174	22.2981	20.0976	20.9655	20.317	21.2186	19.9459	20.7576	19.9715	20.9173	21.3084	21.1145	21.68	20.5814	20.5827	21.9638	20.5321	20.1405	20.6308	21.6079	20.4794	19.9744	20.2511	20.4264	20.7679	19.7877	20.5204	20.018	20.8423	20.5526	20.9047	20.7428	19.9063	20.5827	20.1034	20.0078	20.5869	20.414	20.2489	20.8555	20.3465	20.1927	21.0361	20.3106	20.8874	20.1911	19.9007	19.9297	20.323	20.132	20.4048	20.0294	20.4584	19.9514	20.9703	19.4928	20.7338	19.7461	20.4491	20.7727	20.4987	20.2794	20.4774	20.7643	20.8802	20.944	20.0933	20.6283	21.2979	20.7152	20.8253	19.9733	20.3368	21.0292	21.0145	19.6445	20.6585	20.3744	20.357	20.4207	20.996	21.1283	21.122	20.2122	20.969	20.2715	21.4584	20.7739	20.3585	20.6867	19.979	20.7331	20.8463	20.8349	20.4291	21.1023	21.3204	20.6123	20.4819	20.9959	20.3749	20.4914	20.9164	21.5001	20.3972	21.109	20.6746	20.8685	20.4893	20.3396	20.7179	20.0148	20.8586	20.319	20.6648	20.5294	21.1342	20.3704	20.9815	20.0553	21.1241	19.6033	21.5062	19.9038	20.4569	20.1838	22.2874	20.6762	20.3636	20.7396	20.7526	20.8589	20.8755	20.6936	20.9481	21.12										20.1341	20.9754	19.9138	20.5987	19.637	21.0418	20.1779	21.6531	20.5298	21.3561	19.4469	20.3926	20.1959	21.6874	20.79	19.8597	19.6783	20.7159	20.9765	20.1641	20.0669	20.2022	19.9618	20.2567	21.1615	20.2702	21.9391	20.5249	20.6089	20.1964	20.6335	20.3646	20.1203	20.7142	20.3014	21.3565	20.7554	20.2956	20.2927	22.9629	21.1514	20.3144	20.4018	20.7334	20.5732	21.0225	20.8077	20.4728	20.4433	20.9862	20.262	20.1122	19.7045	20.295	19.9149	21.3455	20.1128	19.9948	19.5801	19.9991	19.8295	20.5439	20.415	20.2292	22.5396	20.22	20.274	20.6473
FUT4	6	sp|P22083|FUT4_HUMAN	0.9998	16.1753										16.1121	15.821	16.2861	16.4201	16.338	15.5169	15.9749	16.6106	15.9961	15.5085	16.3092	15.2467	16.0285	16.0214	16.0344	16.3632	15.9354									16.5473	16.4592	15.853	15.6624	16.0894	16.2796	16.0585	16.415	16.5856																																																																																																																			16.1378	16.2848	15.5715	16.4922	15.6326	17.1076	15.352	16.7379	16.4261										16.3801	16.6627	16.1545	16.2715	16.5364	16.282	16.2165	16.4313	14.5423	16.9079	15.0976	17.0732	15.7605	18.0997	15.8301	17.73
FUT6	2	sp|P51993|FUT6_HUMAN	1	15.2205																																																																																																																																																														15.4336	15.2836	14.9384	15.4951	15.1093	15.5308	14.751	15.562	15.1777																																		15.2133	15.2357	15.4096	15.2347	15.5229	15.4428	15.3127	15.3673	15.1855
FUT8	355	sp|Q9BYC5|FUT8_HUMAN	1	22.5963	22.6397	22.302	23.1926	22.4206	23.0783	22.3466	23.2278	22.5786	22.8073	22.7395	22.4111	22.1248	22.5141	23.4327	23.0063	23.5095	22.4022	22.539	22.4724	21.8985	22.516	22.2938	22.2549	22.2665	22.9282	22.084	22.9588	22.3827	22.6739	22.2362	23.2951	22.6929	22.9745	22.2922	23.1357	22.1944	22.5118	22.0805	22.2813	22.4584	22.5117	22.2245	22.8539	22.1605	22.2767	22.0609	22.013	22.6829	22.0338	22.6864	21.9137	23.1103	22.6606	22.5864	22.7622	22.4185	22.7598	22.7894	22.5434	22.342	22.8668	22.0899	22.656	22.2169	22.7726	22.518	22.5995	22.3511	23.4993	22.5439	22.5057	23.1838	22.2366	23.1701	22.0871	22.8753	22.7177	22.8638	22.4397	21.926	22.5974	22.1146	22.5834	22.2535	22.0654	22.3089	22.4206	22.3829	22.1208	22.8981	22.3702	22.6108	22.3496	23.0201	22.6373	23.5318	22.4979	22.3659	22.7479	22.3472	22.0061	22.8178	22.7899	22.4576	22.7713	22.6356	22.8855	22.5754	22.3588	21.8353	22.6521	22.0611	22.3605	22.2042	22.39	23.6659	22.606	22.8706	22.5943	22.751	22.4616	22.6513	21.8688	22.4745	21.8617	23.253	21.9215	22.5091	21.9041	22.5142	22.9521	22.0959	22.5677	22.5461	22.0267	22.3299	22.7012	22.3931	22.335	22.6517	22.0657	22.6817	22.182	22.8545	22.1855	22.7118	22.0392	22.5463	22.9869	21.9082	22.3289	22.0908	22.6086	21.9555	22.6686	22.8767	22.0081	22.3244	22.1989	22.6008	22.1194	22.4829	22.7193	22.8775	22.065	23.2679	22.4956	22.0976	22.7553	22.2223	22.6946	22.007	22.2706	22.1937	22.4763	22.7339	22.1854	23.6295	22.3899	22.8431	22.2944	22.7318	22.1503	22.3039	22.4865	23.1384	22.2268	22.6423	22.751	22.3854	22.2126	23.5648	22.2666	23.0441	22.4115	23.0278	22.134	22.7238	22.13	23.2211	21.8158	22.7085	22.2929	22.4184	22.5881	22.8091	22.1859	22.4934	22.9457	22.6458	23.2749	22.3335	22.5373	22.4635	22.6304	22.6269
FXN	189	sp|Q16595|FRDA_HUMAN	1	21.9681	21.6881	21.6138	22.0374	21.7102	21.0371	21.6393	21.9352	21.6791	21.8847	22.2188	21.6003	22.4284	21.9467	22.2113	21.9071	21.7909	21.6262	21.9569	22.1674	21.902	21.4658	21.7232	21.8144	21.8693	22.5971	21.9782	21.7874	22.1469	22.0053	21.8169	22.3484	21.7914	21.4373	21.3492	21.9707	22.401	22.3631	21.8895	22.2179	22.1271	21.9258	21.8356	21.7654	22.1625	22.0591	22.2315	21.9737	21.9888	22.1303	22.3852	21.9967	21.9916	21.7103	21.8656	22.0602	21.8877	22.0006	21.9858	22.397	22.263	21.875	21.7538	22.0889	22.1428	22.0169	21.8468	22.7739	22.1776	21.5944	22.4065	21.9965	21.7572	22.0536	21.8079	21.9822	21.8866	22.0447	21.9712	22.0052	22.1154	21.8195	22.073	22.2882	22.0815	22.2679	22.2677	22.2114	22.4904	22.3395	21.807	22.0073	21.8459	21.9869	21.6066	21.8803	21.527	22.0378	22.1868	22.1828	21.4862	21.7063	22.1889	21.9333	22.3108	22.0494	22.2393	21.701	21.9828	21.3746	22.0174	21.7991	21.5756	22.2522	22.6767	21.6145	22.0419	21.933	21.9245	22.169	21.89	21.86	22.094	21.6638	21.8195	21.6863	21.4223	21.5327	21.7933	22.1114	22.4118	21.8577	22.0638	22.1706	21.8749	21.843	21.5572	21.8392	22.1002	22.103	22.5419	21.8488	22.3002	21.6488	22.2356	22.0704	21.9315	22.0244	21.9745	22.027	21.9128	22.2302	22.5355	21.9312	21.9735	22.3298	22.0952	21.8936	21.7492	21.8581	21.818	21.8035	22.43	22.1701	21.8294	21.7875	21.9433	22.735	22.2585	22.4118	22.079	22.1777	21.8132	21.7799	21.8372	22.1717	22.0379	22.2873	22.0166	22.4253	22.6593	22.0668	22.1753	21.7221	22.1534	22.0627	22.1881	22.2011	22.273	22.1923	22.0733	22.0128	22.0749	21.9437	21.7987	21.8513	21.825	21.89	21.9369	21.6597	21.7836	21.816	21.9779	21.8063	21.9301	21.9233	21.9089	21.9465	21.7846	21.9607	22.0376	22.3178	22.1505	22.0466	21.7622	22.0573	22.1839
FXR1	1264	sp|P51114|FXR1_HUMAN	1	25.7778	25.8831	25.6261	25.7318	25.5261	25.7888	25.6128	26.0086	25.6566	25.9566	25.6302	25.4912	25.776	25.5264	25.8919	25.5313	25.8456	25.5036	25.5379	25.6906	25.5831	25.746	25.5171	25.9083	25.5342	25.6727	25.6193	26.0895	25.4443	26.6903	25.6798	25.8381	25.6641	25.8796	25.6582	26.1731	25.5858	25.9933	25.7581	25.7771	25.5791	25.8908	25.5465	26.0217	26.0462	25.4884	25.5833	25.4931	25.7395	25.5512	25.9468	25.4883	25.8093	25.7396	25.7069	25.7455	25.6713	26.0097	25.5143	26.5256	25.6633	25.8782	25.6411	26.0167	25.6124	26.0765	25.5794	25.9414	25.6759	26.1376	26.0645	25.5711	25.7124	25.6869	26.0485	25.594	25.9118	25.591	25.8468	25.7971	25.4826	25.7427	25.5797	25.9813	25.6147	25.759	25.4789	26.4198	25.4939	25.4687	26.0685	25.4187	25.7217	25.4306	25.8133	25.373	25.748	25.5721	26.0527	25.5136	25.6457	25.6288	25.8534	25.6073	26.2154	26.4047	25.6175	25.7419	25.6737	25.8344	25.633	25.783	25.6553	26.0539	25.9593	25.6242	26.164	25.6277	26.1044	25.7685	25.7664	25.5857	25.6942	25.6892	25.8146	25.5922	25.9688	25.5849	25.5171	25.639	25.5119	25.997	25.7176	25.782	25.7177	25.831	25.7177	26.3166	25.5704	25.979	26.0729	25.6896	25.8791	25.6631	26.0664	25.5099	25.7886	25.733	25.8939	25.8745	25.5572	25.9341	25.5854	25.7717	25.6501	25.689	25.6691	25.6157	26.1518	25.556	25.6636	25.5082	25.654	25.4367	25.8179	25.6246	25.7822	26.2271	25.4666	26.1332	25.5678	25.7809	25.4679	25.8997	25.6001	25.7728	26.4046	25.8126	26.0174	25.5611	25.7452	25.5602	26.0704	25.6582	25.9327	25.6226	25.8613	25.5289	25.425	25.4704	26.0209	25.4982	25.9929	25.6543	25.8958	25.6887	26.0885	25.5755	25.9183	25.6777	25.4804	25.5402	25.6747	25.492	25.4525	25.541	25.8989	25.4262	25.5656	25.687	25.4642	26.0016	25.6222	25.6313	25.6313	25.8988	25.5242
FXR2	745	sp|P51116|FXR2_HUMAN	1	23.9841	23.8964	23.9548	24.1899	23.9701	23.7779	24.073	23.8744	24.05	24.0229	23.8575	24.0505	23.9929	23.8548	24.2266	23.9143	23.9608	24.0746	23.974	23.9982	24.14	24.1611	24.0171	23.9484	23.9136	23.7657	24.0214	24.2116	23.9493	23.8849	24.0587	23.691	23.9243	24.5022	24.1539	23.9708	24.0778	23.8287	24.2429	23.9788	24.0355	24.0234	24.1756	23.9612	24.3757	24.0348	23.9126	24.0099	24.3226	24.2276	23.8294	24.2256	24.0559	23.8114	24.0299	23.9143	23.7814	23.954	23.6344	24.0982	24.0049	23.7953	24.129	24.2016	24.0395	24.0675	24.1563	23.8287	23.9031	24.1376	23.9136	24.1152	23.8364	24.1509	23.9338	23.948	23.88	23.8902	23.9422	24.3055	24.0805	23.7913	23.9472	23.9629	24.1688	24.089	23.9928	24.2006	23.9956	24.1228	23.7933	24.0042	24.4807	23.862	23.9992	23.8747	24.2626	23.9808	24.0912	23.8201	23.8501	23.9508	23.9266	23.9759	23.9776	23.9553	23.8927	23.968	23.9745	23.9996	24.2559	23.8609	23.9766	24.3231	24.4833	24.0958	23.7632	23.9259	24.0342	24.0946	23.7776	24.1395	23.9287	24.18	24.0791	24.0987	23.7371	24.1928	24.1046	24.2573	24.3298	24.068	24.197	24.1561	23.9097	23.8561	24.032	24.0524	23.851	23.8732	23.9167	24.0394	24.333	24.0496	23.9751	23.9967	24.1287	23.9739	23.9286	23.8075	24.1797	24.0568	24.1375	23.9381	24.1412	23.8896	23.9159	24.2686	23.9181	24.1045	23.7236	24.0952	24.2844	23.7371	23.8819	24.0674	23.8688	24.3917	24.0786	24.0851	24.0744	23.8621	24.1598	24.1535	24.1352	24.0635	24.2028	24.1893	23.9254	24.1132	24.0594	24.1168	23.9667	24.0923	23.8842	24.055	24.3781	24.0707	24.0859	23.9793	24.3791	24.02	24.1654	23.9154	23.9191	23.9512	23.7638	24.0553	23.8305	24.1395	23.7996	24.1071	24.1319	24.152	23.6959	24.0093	23.8784	23.9944	24.2071	23.935	23.8114	24.2101	23.9904	24.1012	23.9813	23.9961	23.8956
FXYD1	14	sp|O00168|PLM_HUMAN	1	18.864	18.4491	19.4258	18.247	19.5287	17.8746	19.8897	17.8367	20.0183	17.842										17.6351	20.0064	18.6386	19.0643	18.5308	19.3636	18.2104	19.6875	17.9798	19.3101	18.3617	20.1903	17.5535	19.5658	18.65	20.0261										18.0842	19.4234	19.0519	19.7358	18.3925	19.3695	18.1594	19.4438	18.458	18.801	20.0544	17.9632	18.7514	18.2697	18.6239	17.7684	18.3519	18.1009	20.1094	18.1911	19.5994	17.2812	19.8175	17.6228	18.9511	17.3606	18.4832	18.7266	18.0214	19.8552	18.6875	19.7511	19.1576	19.0801	17.8181	18.2586	19.3007	17.9868	20.1691	18.1152	19.5019	18.5027	18.7563	18.2576	18.1381	19.3204	18.6184	19.2018	18.5428	19.3317	18.5476	19.0311																											18.7123	20.3348	18.1901	20.3279	18.681	19.7026	18.2386	19.5095	18.346																												18.0104	19.5033	18.229	19.409	18.7991	18.7772	18.6669	19.9535	20.7185																		17.9602	19.6073	18.5941	19.6925	19.8185	19.0463	18.7164	19.8453									19.3089	19.4201	19.2855	19.6023	19.1107	19.0416	18.4865	19.969	19.9159	17.6493	19.5792	17.8057	19.8975	19.06	19.7486	18.2772	19.8095
FXYD2	3	sp|P54710|ATNG_HUMAN	1	15.4806																																																																																								15.8289	15.3401	15.5006	15.6506	17.3822	15.6656	16.5984	15.4883
FXYD3	31	sp|Q14802|FXYD3_HUMAN	1	21.4888	21.3129	21.5763	22.5094	21.9524	21.8733	21.87	21.4194	21.7098	21.3228	21.6012	21.3811	21.6326	21.2823	21.3969	21.4841	21.9504	21.677	21.732	21.5046	21.6915	21.488	21.6061	22.1648	22.2809	21.8511	21.8472	22.1686	22.301	22.107	22.4	22.2391	21.9497	21.9059	22.4701	21.35	21.7772	21.6964	21.325	21.606	21.7364	21.6605	21.7134	21.564	21.8049	21.564	21.7633	21.5619	22.2426	21.6839	21.1036	21.5836	21.5522	20.6793	21.6668	20.4259	21.8954	21.0975	21.9399	21.0427	21.7329	21.3822	21.7423	21.7632	21.8603	21.1507	21.919	20.9909	21.783	21.1592	20.9417	21.0192	21.4736	21.4356	21.4343	21.4588	21.5592	21.2787	21.3315	21.7871	22.13	21.3566	21.8171	21.5431	21.1376	21.7254	21.5522	21.2478	21.1051	21.6083	20.889	22.1962	21.3376	22.0587	21.5225	21.9896	21.8461	21.4078	21.465	21.5239	21.8491	21.8722	21.8541	21.6882	21.637										21.1872	21.4894	21.5867	21.4548	21.4247	22.0301	20.8538	21.6314	21.0783	21.0349	21.1677	20.9586	21.4478	20.441	21.5816	21.2756	21.5647	21.1163	21.4807	20.9466	21.6096	20.7355	21.4489	20.814	21.982	21.0669	21.4806	21.2804	21.358	21.7067	21.3784	21.7671	21.507	21.7274	21.3822	21.8337	21.9159	21.9525	22.2337	21.8156	22.0301	22.1407	22.2058	21.7046	21.3975	21.1731	21.5771	21.5296	21.5248	21.6635	21.4959	21.5689	21.7628																										21.621	21.2155	21.4042	21.4815	21.8536	21.6831	21.2044	21.4081	21.085	21.4128	21.305	21.2772	21.3535	21.511	20.9773	21.3482	21.1702	20.6634	21.7578	21.9916	21.1824	22.2574	21.162	22.3725	21.0428
FYB1	886	sp|O15117|FYB1_HUMAN	1	23.9275	24.5756	23.6841	23.6314	23.6498	23.9408	23.866	24.5211	23.6301	24.07	23.4281	23.9034	24.923	24.3468	23.6856	23.8366	23.861	23.5864	23.9526	23.9722	23.6763	23.8283	23.7919	24.3702	23.6854	24.3553	23.6992	23.9262	24.1378	23.7535	23.7271	23.8382	23.7634	23.3518	23.6371	23.6979	23.9039	23.8391	23.5106	24.4932	23.7667	23.7605	24.1406	23.9435	24.085	23.8112	24.6005	24.3828	23.7895	24.0574	23.6274	23.8475	23.9338	23.9702	23.6568	24.6257	24.3309	24.2591	24.4261	24.3874	23.6917	24.283	23.8691	23.8927	23.9142	24.1559	24.3148	24.2866	23.7347	24.0698	24.4714	23.8215	23.7697	23.5473	24.0839	24.3795	24.0259	24.0532	24.1923	24.143	23.6652	23.9622	23.7244	23.6191	23.8621	24.3115	23.8707	23.7031	24.0648	23.4761	23.6209	23.6595	23.5276	23.4652	24.1009	23.6925	23.3177	23.7909	24.3918	24.3484	23.7787	23.8414	23.5483	24.0913	24.1946	24.3705	24.0824	23.8119	23.5794	23.6104	24.0126	23.4347	23.9375	23.5278	23.43	24.7007	23.8157	24.0619	23.685	23.8995	23.6697	23.9514	23.5092	23.8026	23.8271	24.1163	24.2053	24.9942	23.3886	23.8743	23.9269	23.7826	23.4119	24.0716	23.6359	23.817	23.8964	24.1049	23.8137	23.6922	24.2147	23.4929	23.8827	23.5885	24.4936	23.8171	24.0887	23.9176	23.2771	24.1345	23.8439	25.2176	24.3376	24.9025	23.6607	23.9779	23.7599	24.0762	23.8889	24.5546	24.2117	23.925	23.5169	23.8056	24.415	23.8694	23.6612	23.9667	24.2112	24.3953	24.5258	23.9237	23.8112	23.6956	23.9141	23.5535	23.7879	23.8523	23.7459	24.0871	24.1955	24.4556	23.4813	24.5138	24.2699	23.9012	24.4167	23.9399	23.9614	24.0123	23.8872	23.8785	23.7688	23.6282	23.6226	23.7823	24.1588	23.7933	23.6823	23.8674	24.3751	24.0848	23.8187	23.8363	23.6183	23.9275	24.4916	24.2927	23.9889	23.7853	23.8802	24.1117	23.8462	23.7871	23.839	23.577	23.882
FYB2	7	sp|Q5VWT5|FYB2_HUMAN	1	17.8269										17.3237	18.1978	17.6702	17.9528	18.3504	18.2555	17.8911	18.5142	18.4306									17.6459	17.5399	18.1267	17.6188	18.1573	17.8607	17.8178	17.9433																																																														17.1594	18.5034	17.2124	18.195	17.1553	18.214	17.3366	17.9457	16.7898																																				17.2171	18.3174	17.4746	18.2073	17.1508	17.7739	18.0443	19.2214	17.7424																			17.411	17.9891	17.437	18.4577	18.0126	18.4447	17.3916	18.5982	17.2758
FYCO1	2252	sp|Q9BQS8|FYCO1_HUMAN	1	25.0677	25.0497	25.34	24.9528	25.1885	25.0424	25.4438	24.6927	25.3922	24.8707	24.8998	25.2251	24.9572	25.0598	24.7823	25.0144	25.3496	25.3236	25.2737	25.3255	25.306	25.0792	25.2177	25.0499	25.1253	25.2652	25.2289	25.014	25.0729	24.6572	25.3275	25.2705	25.2309	25.4235	25.5402	24.7737	25.1772	25.2528	25.3683	25.0839	25.1418	25.1033	25.2487	24.9961	24.6642	25.3058	25.473	25.2612	24.7881	25.1725	25.0483	25.2377	25.3046	25.227	25.2204	24.8181	24.9892	24.6732	25.0561	25.0245	24.9122	24.7379	25.2724	24.8836	25.1551	24.7159	25.2498	25.0407	25.1713	24.9516	24.8098	25.201	25.2916	25.4295	24.718	25.2437	24.7461	24.9743	24.9742	24.7058	25.4409	25.1915	25.3823	25.4214	25.3452	24.6749	25.0375	24.7512	24.8814	25.359	25.2464	25.123	24.5927	25.2212	25.1167	24.9124	25.2281	25.3668	24.6605	25.0708	25.3073	25.4342	24.6905	25.1234	25.222	24.8214	24.9162	25.0807	25.2082	25.3608	25.43	24.8505	25.1263	24.796	25.1919	25.4075	24.7812	25.043	24.7391	25.237	25.5918	25.3371	25.1683	25.3156	25.0837	25.3363	24.9732	25.1031	24.6043	25.3198	24.7239	24.9428	25.1893	24.9451	25.2251	25.6012	25.2836	24.8841	25.0708	25.0792	24.7585	25.2743	24.8874	25.3247	24.8066	25.1826	25.9731	25.4674	25.2653	25.3728	25.3359	24.8804	25.2175	24.753	25.2975	25.4002	25.1078	25.255	25.1639	25.1312	25.1288	25.3175	24.7047	25.086	25.2725	25.4707	25.0183	24.9236	25.2196	25.0757	25.3374	25.4676	25.4153	25.0649	25.3316	25.6486	25.005	25.3474	24.6484	25.0002	24.9793	25.2876	25.1902	25.3605	24.7286	25.1202	25.0302	25.366	25.0616	24.9944	24.965	25.284	24.8583	25.4097	25.326	25.268	24.9906	25.2901	24.8341	25.3761	25.2782	25.3368	24.9008	25.169	25.3909	25.1328	24.9397	25.1443	25.1705	25.5034	25.0758	24.8913	25.333	25.2209	25.4424	25.204	25.3067
FYN	217	sp|P06241|FYN_HUMAN	1	21.6696	21.586	22.1083	21.3736	22.0957	21.081	22.3141	21.4415	22.0511	21.0957	21.48	22.0623	21.4616	21.4785	21.473	21.8463	21.4162	22.2325	22.0322	21.0649	22.1173	21.1565	21.8103	21.5809	21.947	21.323	21.9507	21.7642	22.1695	21.2029	21.9787	21.0608	22.5727	21.109	21.467	21.4328	22.4429	21.0621	21.9015	21.5049	22.0906	22.3856	21.8977	21.7098	21.4055	22.287	22.2274	22.3473	21.2875	21.9517	21.6236	22.4931	20.9484	21.0236	22.4479	21.2909	22.1121	21.6066	22.0179	21.4135	21.8516	21.3572	21.9042	21.3869	22.4257	21.3666	22.0498	21.2441	21.9066	21.0634	21.7976	22.0473	20.9866	22.2404	21.511	22.3758	21.788	22.2642	21.4215	21.2801	21.8473	21.4797	21.9707	21.9115	22.2965	21.8953	22.2826	21.4513	21.0056	21.5501	21.3837	21.9323	21.3243	21.7833	21.0685	21.8255	21.8137	22.2813	21.4681	22.254	21.1895	22.1082	21.3693	21.999	21.2988	21.394	22.361	21.6165	22.5147	21.2605	22.3883	21.488	22.0081	21.5802	20.9201	22.4547	21.1577	22.2435	21.2695	22.0977	21.1931	22.3176	21.9164	22.5917	20.9985	22.2252	21.0694	21.9561	21.2784	21.789	20.9829	21.5848	21.9581	21.6065	22.1054	21.147	22.0322	21.3442	22.2588	21.7054	21.4682	22.0103	21.2669	22.1535	21.5799	22.1349	21.0257	22.5101	20.9008	21.6267	21.7624	21.8115	22.2535	21.9611	21.9356	21.8661	22.051	21.9973	21.0493	21.7031	21.3899	21.8275	21.2528	22.1149	21.1638	22.3689	22.343	21.2477	22.1526	21.4292	22.1747	21.5908	21.6491	21.3731	21.8044	20.9563	21.1916	21.1537	20.8946	21.8552	21.351	22.2916	20.9718	22.4725	21.0483	22.4377	21.3912	22.3126	20.9649	22.2305	21.1714	22.0439	21.2232	22.2222	21.056	22.1553	21.3662	22.3526	21.0836	22.209	21.4109	22.149	21.683	22.5062	21.1683	21.9827	21.5717	22.158	22.4479	21.2771	22.3749	21.5277	21.9923	21.4702	22.0609	21.8825	22.0787
FYTTD1	277	sp|Q96QD9|UIF_HUMAN	1	22.4726	22.1772	22.6007	22.6663	22.4056	23.1713	22.5007	22.0541	22.5438	22.4052	21.8542	22.6227	22.7834	22.656	22.7763	22.2941	23.37	22.4174	22.4989	22.7433	22.5803	22.6352	22.6766	22.3619	22.5397	22.5384	22.6944	22.202	22.5901	22.8509	22.693	22.5389	22.7553	22.746	22.9059	23.058	22.3582	22.6364	22.5117	22.5151	22.4195	22.1953	22.3391	22.3727	22.6619	22.5055	22.5313	22.4417	22.7856	22.1173	22.2576	22.1957	22.6404	22.7068	22.6602	22.762	22.6722	22.8083	22.6739	22.2784	22.6627	22.8143	22.4738	22.5217	22.2521	22.1068	22.7106	21.993	22.1753	22.4751	22.6262	22.514	22.0068	22.559	23.1255	22.4452	22.1263	22.4812	22.3778	22.1242	22.5737	21.951	22.7314	22.122	22.4952	23.1495	22.1371	22.519	22.3073	22.1644	22.6807	22.4486	22.523	22.4889	22.6575	22.4738	22.8372	22.7346	22.2837	22.3037	22.7907	22.28	22.5344	22.4188	22.3103	23.1567	22.3935	22.4591	22.4457	22.4584	22.8411	22.5882	22.7106	22.7825	22.4843	22.5599	22.6518	22.5854	22.707	22.5629	22.6257	22.7044	22.362	22.3801	22.4663	22.7089	22.7318	22.8363	22.3877	22.65	22.2894	22.5134	22.428	22.1983	22.5142	22.4535	22.6863	22.1599	22.428	22.2288	22.7187	22.7311	22.1592	22.4181	22.1742	22.5517	22.275	22.4405	22.2254	22.4058	22.5059	21.6479	21.5538	22.1676	22.6327	22.4187	22.2655	22.8256	22.2574	22.641	22.2243	22.5839	22.4872	22.663	22.4094	22.5672	22.5461	22.7082	22.2638	22.4739	22.6847	22.814	22.9105	22.6471	22.834	22.2989	22.7936	22.5376	22.5663	22.5799	22.8328	22.4293	23.0277	22.456	22.5804	22.6183	22.1428	22.2242	22.7002	22.6847	22.5906	22.5453	23.0216	22.7348	22.7898	22.6058	22.7565	22.5258	22.4818	22.4709	22.8277	22.5407	22.4908	22.4779	22.1383	22.526	22.1327	22.6607	22.3468	22.1784	22.7704	22.3126	22.6779	22.6081	22.7076	22.4384	22.1279
FZD1	147	sp|Q9UP38|FZD1_HUMAN	1	21.1474	21.0707	20.7714	21.2006	20.857	20.8142	21.0979	22.3909	21.0571	21.5144	21.4595	21.1909	21.0101	20.9682	21.0005	21.0881	21.2798	21.4103	20.9393	21.4017	20.8781	21.3152	20.7633	21.4966	20.9647	21.8449	20.8494	21.4559	20.8403	21.7284	21.0108	21.7805	20.7706	21.241	20.7934	21.9086	20.7114	20.8627	20.6215	21.0333	20.3655	21.2181	20.8878	21.2596	20.5586	20.5133	21.0366	20.5372	20.6547	20.8079	20.8261	20.6462	21.6808	21.4138	20.6414	20.564	20.6241	20.4702	20.3748	20.9861	20.4107	21.8844	21.0373	21.2818	21.1199	21.1072	20.8714	21.5415	20.7838	21.453	21.3027	20.8984	21.5981	21.265	21.1721	21.3149	21.6629	20.9503	21.6727	20.7484	21.1118	21.7987	20.8258	20.6558	20.8983	20.9023	20.523	21.6206	20.9179	20.9296	21.3891	21.0529	21.3258	20.9763	21.418	20.9421	21.7409	20.8468	21.0099	20.9097	21.4675	21.2072	20.9477	20.965	20.764	20.6197	20.5774	20.8364	20.7337	21.0836	21.3628	21.6299	20.8777	21.1943	20.9641	20.6899	21.6639	20.8742	21.0571	20.8549	21.3856	21.0003	21.5453	20.8915	21.9318	21.0278	20.6506	20.5211	21.0854	21.0627	20.9062	21.3357	21.166	21.2639	20.9315	21.4328	20.965	21.8037	20.9128	21.3041	21.3518	20.9127	20.9274	21.3261	21.1043	21.1858	20.9856	21.3479	21.3838	20.7657	21.0972	21.078	20.8952	21.8164	20.9799	21.6167	20.5477	21.0644	21.2604	20.7251	21.5818	21.056	21.2806	21.1791	21.393	21.0386	22.2392	21.0907	21.1825	21.0457	21.3386	21.2843	21.4656	21.4466	21.2127	21.2465	21.1726	20.6793	21.283	20.5996	20.8189	20.727	20.79	20.7816	20.8266	21.0104	21.0862	21.0141	21.3485	20.782	21.3986	21.1695	21.8754	21.3374	21.2202	21.157	21.0887	21.1714	21.0689	21.0378	20.5337	20.7378	21.2497	21.1309	20.585	21.2198	21.3133	20.6167	21.0446	20.7641	21.2136	20.6794	21.0058	20.969	20.9735	21.0815	20.9623
FZD2	1	sp|Q14332|FZD2_HUMAN	0.991	14.2247																																																																																																																																																																																14.9973	14.0836	14.3008	14.2486	14.0572	13.842	14.8353	13.95
FZD4	5	sp|Q9ULV1|FZD4_HUMAN	1	16.9545																											16.0272	18.4439	16.1481	18.0522	15.5935	17.0625	16.6036	18.432																																																																																16.7845	16.9719	17.3673	17.022	16.9271	16.9953	16.5463	17.0938																			16.7399	17.5805	16.9912	17.1407	17.1547	17.8861	15.3476	16.7084	15.7313										16.6229	16.7415	17.1792	17.744	16.6864	17.451	16.7173	17.0669	17.2463										16.8993	17.8281	17.2958	16.6717	16.7027	17.0241	16.4738	16.7773
FZD5	16	sp|Q13467|FZD5_HUMAN	1	18.2958	18.0546	18.5022	17.9184	18.98	18.5147	19.1217	17.3545	18.7746	17.5795	18.6716	18.6704	18.0246	17.8227	18.0357	18.4213	18.1816	19.1422	18.6059	17.5298	18.2862	18.3308	18.2156	17.7463	18.5649	18.0053	18.735	17.6758	18.3304	17.7827	18.2389	17.8577	18.4864	17.9577	17.9056																																				18.1164	18.3549	18.1143	18.913	18.7062	18.8511	17.9118	18.7073	18.1798										18.3022	18.7226	18.2342	18.5858	17.9869	18.7553	18.1749	18.4264	18.2177	18.5481	17.8408	18.0111	18.3384	18.7154	17.7662	18.1278	17.3486																		17.7866	18.8874	17.7576	18.347	17.773	17.7271	18.5216	19.8526	18.475																																					18.3382	18.7645	17.7938	18.9058	18.4344	18.9174	18.4517	18.7089	18.1444	18.4067	18.1759	17.6279	18.7716	17.8284	19.2716	18.1689	18.7494	18.6777	18.8131	18.2319	18.5394	18.2284	18.6057	18.1318	18.8738	18.0785	19.033	17.914	19.0114	18.0021	19.5899	18.1849	19.0177	17.7197	18.4813	18.4317	18.5072	18.1659	18.4253	17.6215	17.9815	18.1973
FZD6	207	sp|O60353|FZD6_HUMAN	1	24.6858	24.0671	24.7969	24.9603	25.0104	24.404	24.8233	24.2596	24.9766	24.8006	24.7028	24.7391	24.0681	24.2543	24.8946	24.429	25.089	25.0553	24.8613	24.3061	24.7141	25.2332	24.5809	24.3415	24.6016	24.3658	24.7602	24.3098	24.3567	24.8679	24.728	24.6417	25.0962	24.9268	24.8539	24.9351	25.1803	24.6239	24.5794	24.1536	24.8822	24.8827	25.0324	24.8827	24.8353	24.7181	24.474	24.7261	25.0354	24.5999	24.8811	24.8598	25.5318	24.8147	24.7601	24.6419	24.3891	24.3846	24.2571	24.5954	24.2369	24.6825	24.4017	23.8885	23.8764	24.2351	24.0022	24.387	24.0777	25.2534	24.5669	24.6517	24.3046	24.9375	24.9226	24.9075	24.6724	24.9369	24.3777	24.0476	25.1667	24.166	24.9818	24.3637	24.6907	24.5418	24.6303	24.4487	24.5592	24.9904	24.967	24.8855	24.5753	24.8678	24.1347	24.6336	25.0164	24.8944	24.5862	24.927	25.4223	24.8879	24.6957	24.8101	24.3019	25.0779	24.7196	24.4588	24.5132	24.2306	24.8764	24.97	24.7667	24.9354	24.1977	24.6012	24.5699	24.8221	24.9456	25.0062	24.5883	24.725	24.7376	25.0877	24.6935	24.6003	24.5191	24.5719	24.7468	25.1851	24.3808	24.6001	24.8304	24.8866	24.9465	24.5837	25.0853	24.7545	25.0934	24.593	24.5213	24.7185	24.5428	24.7594	24.5466	25.035	24.5404	24.9649	24.7056	25.1761	24.5647	24.3372	24.685	24.0998	24.9233	25.1394	24.9642	24.564	24.3295	24.1775	24.5828	24.7792	26.1447	24.4462	23.9691	24.4927	24.6313	24.382	24.8097	24.7324	24.8128	24.7707	24.8662	25.2173	24.5451	24.6883	24.5741	24.4547	24.8426	24.7465	24.6761	24.8609	25.1449	24.8261	24.524	24.905	24.7248	24.7715	25.1973	24.7338	24.7224	24.7387	25.5318	24.6777	24.5806	24.7239	24.9132	25.0052	24.7436	24.6815	24.1033	24.5465	24.6208	24.7412	24.3364	24.6793	24.4111	24.4865	24.6228	24.7152	24.7459	24.1391	24.7052	24.3877	24.6945	24.6102	24.6377
FZD7	39	sp|O75084|FZD7_HUMAN	1	20.5484	20.1247	21.667	21.1546	21.426	19.8606	20.6923	20.5648	20.7372	20.0566	21.789	20.6508	20.3755	19.5513	20.2445	20.1189	20.4964	20.4526	20.2023	19.7167	20.5644	20.9445	20.4706	20.733	20.7555	20.3907	20.5295	20.5001	20.3531	20.7504	20.8559	20.8499	19.2394	20.9031	20.2694										20.6685	20.7574	20.5491	20.8555	20.1963	20.9131	20.3585	20.8599	20.5449	20.2525	20.817	20.5507	20.5737	20.7021	20.6215	20.2966	20.8701	21.3127	20.3987	20.4781	20.7262	20.5018	20.7125	20.9145	20.0587	20.3016										20.2853	20.9192	20.5493	20.9621	20.3862	20.4957	20.6593	20.4228	20.5373	20.4275	20.6639	20.3598	20.6222	20.5785	20.7617	20.1639	20.6417	21.3905	19.8565	20.7252	19.7727	20.6836	20.7009	20.7424	19.565	19.8555	20.445	19.8176	19.7739	19.9296	20.3722	20.2507	21.0331	20.5379	20.527	20.2737	20.4248	20.2467	20.4255	20.7343	20.6369	20.066	20.8579										20.7263	20.7121	20.2396	20.4229	20.789	20.6416	21.1137	20.4265	20.7203	20.7965	20.6764	20.4357	20.6753	20.7095	20.7902	20.4905	20.682	20.2844	20.2362	20.7192	20.0304	20.3994	20.5234	20.6093	20.3332	20.952	20.609	20.5986	20.4036	20.1365	20.4486	20.707	20.953	20.2369	20.5276	21.3324	20.2921	20.7901	20.0366	20.9213	20.3113	20.8101	20.0078	20.746	20.3122	20.9819	21.2941	20.4106	20.8315	20.0625	20.6455	20.5685	20.7018	20.2236	20.3893	20.0989	20.4632	21.4169	20.439	20.3407	20.371	21.6192	20.637	20.5683	19.5625	21.8596	20.5567	20.0343	20.5676	20.0727	20.4096	21.4689	20.7238	20.3431	20.4524	20.2774	20.7611	20.5822	20.4444	20.1378	20.45	21.0361	19.7793	20.7474	20.5421	20.5793
FZD8	20	sp|Q9H461|FZD8_HUMAN	1	19.5918	19.0039	19.8587	18.805	19.7142	19.8989	20.6547	18.9223	20.0442	19.3554	19.3921	20.5092	19.0812	19.4709	19.9629	19.5221	19.7592	20.3691	20.1719																	19.9771	19.6069	20.0332	19.1498	19.2196	19.4536	19.5156	19.5917	19.3603																																																					19.427	19.5178	19.3519	19.8069	19.7315	19.9044	20.7727	18.6901	19.3268										20.0737	19.8723	19.679	19.3749	19.8228	19.9735	19.5965	19.8209	19.6441	19.7065	19.5899	19.5502	19.3181	19.1748	19.8059	20.3658	19.4634	20.0927	20.1964	19.57	20.4254	20.1298	20.1073	19.327	20.0787	18.9854	20.3755	20.3753	19.6423	20.2143	19.4743	19.592	19.2871	19.2328	19.6123	20.2901	18.5902	19.8069	18.9009	19.5591	18.9278	20.7172	18.4629	18.8292	20.6345	21.213	19.3922	20.4282	19.5684	19.0628	18.9159	18.5681	19.717	19.088	20.2285	19.52	20.0671	19.4479	20.4371	19.6575	19.9686	20.1143									19.8013	20.3295	19.6407	20.3726	20.5257	19.5788	20.2969	20.2167	19.5191	20.0701	19.1136	19.628	19.5469	20.4741	19.8342	19.8172	19.1541	19.4994	19.2174	19.8754	19.4352	19.8583	18.9819	19.4382	19.3755
FZR1	84	sp|Q9UM11|FZR1_HUMAN	1	20.1028	20.1554	19.9461	19.9714	20.0188	20.4547	19.9296	20.2981	19.7912	20.1526	20.2194	19.9942	20.2617	20.1369	20.4882	20.2092	20.2465	20.1776	20.1421	20.1022	19.7145	20.1963	19.6887	20.4192	19.9346	20.2225	19.976	20.2014	19.9612	20.3944	20.0523	20.0853	20.1007	20.0313	19.7449	20.1267	20.0372	19.997	19.9334	20.121	20.3602	20.2254	19.8097	20.2443	20.066	19.9275	19.9484	20.0925	20.2859	19.946	20.3139	19.8806	20.1587	20.107	19.6581	19.8519	19.8817	20.1275	19.8155	20.3346	19.6146										20.6054	20.146	20.478	19.9491	20.3145	20.1337	20.4846	19.7239	20.3732	20.1532	20.0209	20.6323	20.1391	20.2448	20.3916	20.0364	20.2245	20.4054	19.8676	19.927	20.2683	20.1739	20.0788	20.0479	20.15	20.4633	20.7815	19.9051	20.2685	20.0863	20.2132	20.2848	22.1088	19.642	19.9791	19.9313	20.3228	20.2727	19.6066	20.4227	19.6615	20.2856	20.3307	20.3699	20.1131	20.2576	20.1205	19.8507	20.0664	20.1624	20.2144	19.973	20.3529	19.9906	20.1824	19.9776	20.2889	20.0847	20.0339	20.0808	20.0786	19.9724	19.8742	20.291	20.0233	20.271	19.9367	20.0987	19.7726	20.1656	20.4246	19.3321	20.2984	19.9762	20.2932	19.9136	20.0525	19.9355	20.5973	20.2734	19.875	20.1745	20.0121	20.149	19.8738	20.3795	20.2955	20.1236	20.06	19.7992	20.2588	20.0117	20.2153	20.3433	20.2614	19.9254	19.8946	19.9279	19.9064	20.1038	20.295	20.1784	20.299	20.0403	20.1091	19.9396	20.3086	20.1671	20.3254	19.831	20.3541	20.0553	20.2954	19.9597	20.2665	19.7386	20.3353	20.0011	19.9739	19.8009	20.5362	19.9682	20.2881	19.7751	20.3655	19.5853	20.2617	19.9272	20.4354	19.6198	20.0135	20.037	20.1504	20.1204	20.103	20.0959	20.2985	19.908	20.1879	20.281	20.4886	20.2171	20.3514	20.307	20.2349	20.3528	20.2845
G3BP1	1535	sp|Q13283|G3BP1_HUMAN	1	26.5348	26.6075	26.2385	26.6279	26.292	26.7829	26.3053	26.6932	26.2873	26.7774	26.402	26.3243	26.4796	26.3544	26.7668	26.2615	26.7056	26.2834	26.2437	26.6592	26.4098	26.6278	26.4429	26.5844	26.4199	26.7092	26.2938	26.7761	26.2806	26.681	26.2807	26.8428	26.359	26.6791	26.3857	26.8886	26.2837	26.8041	26.4761	26.5822	26.3389	26.3517	26.3679	26.7352	26.6196	26.3329	26.3794	26.3724	26.7861	26.4747	26.7613	26.4586	26.8302	26.7485	26.2993	26.7021	26.2777	26.7297	26.2143	26.7649	26.3455	26.7239	26.3304	26.5471	26.2248	26.8012	26.3812	26.5502	26.3831	27.1305	26.6275	26.3339	26.5777	26.2791	26.6476	26.2511	26.3249	26.4322	26.6327	26.6852	26.3003	26.7268	26.3353	26.6213	26.3685	26.6152	26.3879	26.6604	26.5155	26.3741	26.6551	26.3306	26.7925	26.2902	26.4007	26.3078	26.3257	26.2622	26.7733	26.2104	26.5946	26.238	26.6821	26.3313	26.7642	26.6267	26.3648	26.6426	26.2767	26.7341	26.4397	26.71	26.4013	26.7559	26.7826	26.2371	26.7942	26.1782	26.6608	26.2076	26.6181	26.3331	26.292	26.3374	26.4981	26.3794	26.3853	26.4469	26.5476	26.4319	26.9134	26.785	26.2922	26.7117	26.4147	26.7053	26.3222	26.7635	26.4094	26.7001	26.7381	26.4093	26.6728	26.3903	26.6755	26.264	26.4125	26.4273	26.6522	26.5554	26.287	26.6788	26.3471	26.5983	26.4231	26.5212	26.491	26.4077	26.485	26.3814	26.7671	26.3247	26.7371	26.2384	26.9186	26.3261	26.4208	26.976	26.3926	26.5417	26.3598	26.5074	26.3334	26.7525	26.4023	26.6076	26.819	26.3712	26.6975	26.3958	26.7659	26.4665	26.8542	26.4533	26.7076	26.2528	26.5865	26.3548	26.5407	26.4165	26.8932	26.3518	26.6153	26.3506	26.657	26.3491	26.8664	26.3771	26.729	26.4452	26.3026	26.2499	26.3345	26.235	26.4791	26.2258	26.9494	26.2577	26.2394	26.4168	26.4013	27.0283	26.2997	26.5996	26.2814	26.4662	26.128
G3BP2	897	sp|Q9UN86|G3BP2_HUMAN	1	25.5341	25.5647	25.2983	25.5902	25.2022	25.4467	25.3019	25.733	25.2233	25.8498	26.0384	25.038	25.543	25.1375	25.6382	25.1944	25.8019	25.1659	25.0512	25.8721	25.3744	25.7373	25.3656	25.7347	25.2764	25.4919	25.2922	25.7915	25.371	25.9519	25.3218	25.6278	25.3045	25.8479	25.3911	25.9476	25.2417	25.7534	25.3477	25.4119	25.2337	25.9468	25.2762	25.5965	25.6239	25.164	25.2304	25.1965	25.5163	25.361	25.7132	25.2402	25.6603	25.7317	25.1785	25.417	25.1005	25.5552	25.1899	25.8395	25.292	25.4982	25.2501	25.6607	25.2223	25.6929	25.2092	25.7279	25.2246	25.6892	25.6775	25.1568	25.8821	25.2439	25.6945	25.0928	25.7843	25.2048	25.968	25.788	25.4685	25.7659	25.1521	25.8506	25.2899	25.5491	25.3168	25.9386	25.4785	25.2567	25.8659	25.315	25.7219	25.241	25.7333	25.2837	25.8319	25.3801	25.8408	25.5144	25.5599	25.4085	25.3595	25.5633	25.7508	25.6229	25.1182	25.6	24.9861	25.643	25.2213	25.8645	25.249	25.8058	25.6027	25.2989	25.6576	25.3165	25.8198	25.2533	25.8831	25.1854	25.7121	25.3757	25.9007	25.2501	25.8771	25.3446	25.7703	25.3275	25.7396	25.7881	25.3391	25.7124	25.3438	25.948	25.3607	25.8589	25.3761	25.8345	25.7208	25.2863	25.7485	25.2196	25.3625	25.2317	25.4969	25.2088	25.5523	25.6025	25.2921	25.6462	25.308	25.5916	25.3987	25.5517	25.4018	25.2765	26.1614	25.2646	26.0932	25.1912	25.5856	25.2027	25.6732	25.3088	25.1935	25.554	25.3584	26.075	25.2655	25.7484	25.2837	25.9546	25.4062	25.6626	25.3888	25.5074	25.7583	25.2717	25.778	25.1833	25.8935	25.2148	25.8262	25.2285	25.7431	25.2077	25.3367	25.3261	25.5001	25.182	25.7547	25.102	25.6701	25.2335	25.7262	25.1995	25.7014	25.1505	25.355	25.2175	25.4292	25.3008	25.5877	25.3945	25.5119	25.341	25.1574	26.0403	25.191	25.6854	25.2798	25.774	25.1918	25.8133	25.22
G6PC3	42	sp|Q9BUM1|G6PC3_HUMAN	1	21.2587	21.4496	21.1971	21.1629	21.3573	21.384	21.5116	21.2485	21.49	21.3125										21.3962	21.2346	21.1737	21.1739	21.2745	21.1001	21.9023	21.135	21.1633	21.1647	21.0607	21.345	21.2141	21.3948	20.6527	20.8155	21.0097	21.3923	21.1259	21.0878	21.2113	21.6417	21.2319	21.6089	20.975	21.1388	21.8162	21.1045	21.9147	21.02	21.2793	21.1304	21.8372	21.1237	21.3042	21.5202	21.3144	21.7421	21.5442	21.9948	21.4207	21.6018										21.1826	21.3132	21.4887	20.9307	21.4601	21.2672	21.1376	21.241	20.7657										21.343	21.4459	21.4246	21.9708	21.3907	21.6712	21.2125	21.9053	20.8596	21.6169	20.8684	21.514	20.9946	21.0496	21.3147	21.7729	20.7601	21.8057	19.8943	21.6113	20.7172	21.0599	21.7296	20.9486	21.3507	21.3255	21.9257	21.338	21.45	21.5616	21.1445	21.4218	21.4028	21.2741	21.4912	21.2443	21.1549	21.2986	21.0493	20.8148	21.5832	20.9697	21.2342	20.8206	21.7748	21.3726	20.9881	21.1608	20.8544	21.1042	21.347	21.0313	21.0189	21.6901	21.5605	21.6612	21.127	21.5659	21.0254	21.5973	21.4939	20.8601	21.2963	21.0508	20.9079	20.9095	21.3695	20.6678	22.0133	21.4203	21.2554	21.618	21.1471	21.4285	21.456	21.4598	21.2342	21.3638	21.6983	21.3399	21.5264	21.2375	21.2423	21.1288	21.2879	21.4185	20.9107	21.2834	21.5361	21.5306	21.4798	21.5902	21.3538	21.0322	21.1001	21.3759	21.4443	21.2521	21.8305	21.4463	21.6065		21.6732	21.3819	21.2504	21.5515	21.5574	21.3626	21.4231	21.379	21.4592	21.3456	21.1394	21.2725	21.873	21.4624	21.3352	21.5883	21.726	21.4328	21.2766	21.3354	21.7637	21.2268	21.5256	21.2787	21.6313	21.1866	21.7393
G6PD	2983	sp|P11413|G6PD_HUMAN	1	27.704	28.1464	27.3797	27.6454	27.476	27.3391	27.2828	27.2623	27.3587	27.9126	27.519	27.4309	27.6393	27.5759	27.8206	27.6605	28.3804	27.289	27.5581	28.0398	27.4126	27.5615	27.5905	27.1384	27.6556	27.1787	27.4623	27.165	27.9711	27.6468	27.389	27.7134	27.3644	28.7351	27.4209	27.3539	27.5785	28.1157	27.3668	27.2849	27.3705	27.6368	27.6634	27.3599	28.3449	27.4791	27.8636	27.4965	27.4307	27.9177	28.2476	27.8192	28.3919	27.3163	27.4345	27.573	27.6741	27.2171	27.5439	27.3996	27.6571	27.394	27.5935	27.4932	27.7049	27.4047	27.3324	27.6919	27.6258	27.8318	27.407	27.7356	27.6044	27.3077	27.872	27.5502	27.3062	27.7599	27.5702	27.2052	27.5329	29.005	27.732	28.795	27.6445	28.166	27.9489	27.4833	28.06	27.5715	27.8467	27.3927	27.4506	27.534	27.2036	27.5152	27.262	27.4778	27.7445	27.6514	27.4761	27.4348	28.3911	27.6491	28.0834	27.6074	27.8363	28.1539	27.5	28.7318	27.5867	27.2469	27.4747	27.4103	28.0247	27.2908	27.6953	27.6485	27.9152	27.5702	27.3152	27.4895	27.972	27.2873	28.0495	27.3647	27.4811	27.367	27.5196	27.7911	28.6328	27.5435	27.8757	27.4749	27.517	27.2791	27.3816	27.2429	27.5873	27.2934	27.2767	27.4339	27.422	27.3481	27.1675	27.6065	27.1111	27.3524	27.2778	27.0309	27.488	27.3329	27.598	27.4957	27.3106	26.8465	27.3919	27.2311	29.8986	27.8891	28.1031	27.5874	27.5214	27.6957	28.5568	27.4957	27.5716	27.3428	27.8046	27.4427	27.4279	27.3689	27.3068	27.1888	27.3903	27.8994	27.7565	27.8991	27.958	28.084	28.0146	27.6603	27.9499	27.4798	27.7407	27.4723	27.3142	27.5694	26.7357	27.5505	27.4231	27.658	27.3588	27.4677	27.8184	27.3609	27.8908	27.3815	27.8074	27.3754	26.9307	27.4049	27.5191	27.4368	27.1151	27.4593	27.5138	27.3817	27.1742	27.2483	27.5622	27.8213	27.6231	27.4862	27.5294	28.8894	27.8203
GAA	2737	sp|P10253|LYAG_HUMAN	1	26.755	26.8193	26.6315	27.0193	27.2325	26.8492	26.5801	26.5605	26.5383	26.6491	27.1628	26.6216	26.5465	26.6913	26.4493	26.7171	26.8871	26.6197	26.7486	26.751	26.3271	26.8596	26.8263	26.8895	27.0774	26.6784	26.7202	26.8412	27.0908	26.9112	26.7072	26.5898	26.4591	26.4786	26.5128	26.7252	27.7921	27.2516	26.8439	26.6289	26.9385	26.7111	26.7409	26.8823	26.4263	26.6935	26.137	26.1476	26.3486	27.4902	26.4244	27.0558	26.6177	26.7922	26.4623	26.434	26.609	26.5482	26.711	26.7288	27.2098	26.3259	26.6605	26.6201	27.2847	26.5283	26.6828	26.9617	26.7543	27.0776	26.936	27.3453	26.9721	26.5405	26.9836	26.5624	27.0572	26.9038	26.8218	26.7975	27.2769	26.7552	26.803	27.0993	26.7738	26.6011	27.0299	26.9838	26.9775	26.9299	26.7813	26.8789	26.4937	26.6967	27.0834	26.7222	27.2171	26.6372	26.369	26.5802	27.2029	26.5112	26.4474	26.826	27.2412	26.4139	26.9117	27.0941	26.7962	27.6135	26.5528	26.7809	26.5645	26.4754	26.2471	26.3099	26.4541	26.5939	26.7006	27.0294	27.1669	26.7984	26.9404	26.3606	27.2023	26.7905	26.9105	26.6896	26.7768	27.1433	26.1155	26.8135	27.1903	26.8149	26.7205	26.689	26.6363	26.6405	26.5029	26.3943	26.7302	26.9573	26.5941	26.9023	26.9971	27.263	26.5386	26.5448	27.0808	26.9083	27.2052	26.658	27.1334	26.6223	26.7804	26.9145	27.0613	26.4503	27.7247	27.1441	26.7298	26.9005	27.0181	27.0493	26.7556	26.7331	26.5704	26.3714	26.8774	26.7793	26.6775	26.8163	26.5486	26.9734	26.6033	26.4838	26.6362	27.4052	26.6526	26.9359	26.6414	26.9008	26.3554	26.4746	26.3075	26.5966	26.8588	26.9985	26.6655	26.8191	26.4463	26.618	26.8076	26.7522	26.5247	26.6992	26.2998	26.4883	26.6625	26.5765	27.1861	26.4368	27.0484	26.8654	26.2749	26.7206	26.4932	26.9017	26.7033	27.7782	26.7967	26.6533	26.7208	26.1982	26.5426	26.8293	27.1529
GAB1	506	sp|Q13480|GAB1_HUMAN	1	22.348	21.9982	22.8516	21.8952	22.6795	22.3166	23.1489	22.0057	22.8969	21.5692	22.2079	22.8819	22.1556	22.4161	21.7148	22.4278	22.3497	23.0512	22.8339	22.4098	23.0042	22.3324	22.8685	22.018	22.7097	22.0357	22.7524	21.7135	22.4609	22.0131	23.0428	22.0047	22.8971	22.1357	23.0884	21.9159	22.8649	22.2522	23.2791	22.0456	22.7617	21.873	22.8196	22.0198	21.8682	22.7135	22.2744	22.896	21.8736	22.5952	21.876	22.7655	22.0632	22.1421	23.0538	21.9429	22.5466	22.1897	22.3455	21.8841	22.552	21.8481	22.7511	21.8322	22.6598	22.3013	22.8486	22.0355	22.6271	21.9906	22.022	22.4726	21.9996	22.8688	22.4245	22.5773	22.0657	22.4168	22.0416	21.8616	22.9963	21.7261	22.7296	22.3597	22.9742	21.8894	22.3897	21.9924	22.1814	22.768	21.9464	22.623	21.9159	22.811	22.3812	22.441	22.4072	23.077	22.2579	22.597	22.2719	23.0344	22.0576	22.5485	21.9858	22.1462	22.3276	22.2527	22.8262	22.1569	23.0261	22.272	22.8751	22.0714	21.8148	22.7935	22.0094	22.5995	21.8694	22.6047	22.0258	22.7237	22.2426	23.1316	21.951	22.8992	22.0017	22.838	21.7699	22.9376	21.717	22.2969	22.7908	22.3523	22.7192	21.8188	23.041	21.8767	22.7181	21.9342	21.9462	22.9287	21.9542	23.0218	22.0267	22.7772	22.4441	22.8022	22.2112	21.8188	22.7939	22.083	22.7125	22.0713	22.9093	21.8049	22.4529	22.7933	21.9706	22.5299	22.266	22.9567	21.9989	22.4159	21.8972	23.0978	22.1833	21.9265	22.737	22.0254	22.8014	21.9896	23.0637	22.0287	23.2017	22.6596	21.8266	22.4393	21.752	22.411	21.7115	22.6346	21.6656	23.0054	22.0325	22.7314	22.4049	23.173	22.3967	22.4962	22.1916	22.6746	22.2931	22.8841	22.0334	22.758	21.9801	22.9826	22.1601	22.7846	22.206	22.8737	22.0637	22.7449	22.3106	22.5237	22.08	22.6794	23.0751	22.0028	22.6197	21.9741	22.801	22.0611	22.9396	21.7362	22.4694
GAB2	278	sp|Q9UQC2|GAB2_HUMAN	1	25.0823	24.835	25.3601	24.9347	25.2367	25.5002	25.4092	24.885	25.2788	24.8572	25.2616	25.2043	25.2629	25.3175	25.7412	25.3969	25.0374	25.1886	25.2878	24.9143	25.2171	25.1854	25.4106	25.163	25.1011	24.9264	25.2213	24.9201	25.2222	24.9637	25.3205	25.1924	25.3266	24.9596	25.3341	24.9696	25.2994	25.0962	25.3538	25.2357	25.5314	25.196	25.4323	25.0301	25.1453	25.2633	25.0075	25.2618	25.7946	25.3474	24.9207	25.2216	25.0401	24.9223	25.226	24.9896	25.3438	24.8266	25.3254	24.9561	25.2291	25.0523	25.3644	25.1424	25.3617	25.2558	25.2411	25.0108	25.1437	24.8209	25.1916	25.5401	24.7392	25.3482	24.7923	25.2841	25.3362	25.2525	25.1354	25.0784	25.371	24.8822	25.2203	25.0834	25.3857	25.2751	25.1925	25.1363	24.8274	25.1828	25.1334	25.3971	25.1393	25.2932	24.8805	25.3001	24.9396	25.3139	24.9772	25.3987	24.9274	25.1977	25.1702	25.4216	25.0429	24.9296	25.5398	25.1179	25.3043	24.906	25.3323	24.7224	25.0971	25.0454	25.149	25.1224	24.9192	25.1742	24.8046	25.1875	25.0779	25.2415	24.6548	25.2925	24.7825	25.2935	24.741	25.2429	25.351	25.3194	24.7695	24.8907	25.3201	24.6896	25.9084	25.0554	25.5353	24.9913	25.5593	24.8507	24.8009	25.2564	24.9222	25.3767	24.9157	25.3239	25.363	25.2484	24.8383	24.4003	25.4523	24.9399	25.3245	25.0704	25.4129	24.8677	25.4783	25.2865	25.0098	25.3501	24.9691	25.2971	25.045	25.1953	24.834	25.3829	24.9804	24.9038	25.4326	24.9384	25.5639	25.159	25.5416	25.2253	25.4861	24.764	24.7975	25.5107	25.1532	25.212	26.0023	25.3493	24.91	25.3152	25.0575	25.296	24.8504	25.4955	25.3533	25.2093	24.7705	25.3051	24.7783	25.2303	24.7117	25.1571	25.0723	25.1956	25.1235	25.2675	24.6381	25.3426	24.6138	25.1966	24.7646	25.3942	25.2992	25.2995	25.2716	24.8977	25.3527	24.8284	25.5162	24.7974	25.4741	24.9416	25.4682
GAB3	34	sp|Q8WWW8|GAB3_HUMAN	1	18.226																			18.2263	18.3943	18.545	18.2129	18.8071	18.027	18.3405	18.3622	18.3739	18.2859	18.0583	18.5252	18.4704	17.1846	17.6701	18.359	17.5626	18.4997	17.5715	18.1192	18.1184	17.6921	18.372	17.7455	18.1371	18.1544	18.6451	18.8626	18.6402	18.147	18.7683	17.8708	18.7646	18.022	18.0127	18.4183	18.1195	18.8891	17.9866	19.0265	17.9625	18.6994	17.9505	18.209	17.9143	18.0384	18.1111	18.2359	17.8919	18.1614	17.9976											18.0703	17.5133				18.1401	18.1395	18.1847	18.3454	18.2266	18.1959	19.2114	18.0445	18.2371	18.4957	18.616	18.5508	18.385	18.087	18.3576	18.2099	18.1426	17.8844	18.1925	18.1192	18.2237	18.4344	18.3965	18.7555	18.2361	18.2443	18.1159	17.9771	18.4666	17.7452	18.5184	18.0573	18.1623	17.8041	18.0402	17.9908	18.2153	18.501	18.526	19.2405	18.3419	18.6397	19.201	17.9493	18.7478	17.8755	17.7941	18.2206	18.4636	18.1272	18.2173	18.5727	18.119	17.926	18.2404	18.6252	18.5832	18.0843	18.5821	18.303	18.9319	18.8816	18.4476	18.6773	17.9186	17.9495	19.0084	18.0596	18.4422	17.8984	17.7129	17.8564	18.3715	18.2599	18.175	17.8524	18.6785	18.1678	18.5195	18.1476	18.475	18.3821	18.3273	18.5729	17.9882	18.7512	18.2598	18.4349	17.8016	18.529	17.4932	17.8959	18.2758	18.2127	18.3427	18.7096	18.4866	17.7387	18.6571	18.5475	18.3258	18.7151	18.5118	18.4631	18.0761	18.3549	18.5536	18.0162	18.2198	18.1955	17.8909	17.9233	18.4535	18.2077	18.2022										18.2033	17.9902	18.2051	18.2244	19.058	18.4762	18.26	18.109
GABARAP	96	sp|O95166|GBRAP_HUMAN	1	24.1743	24.4687	23.929	23.8903	23.8039	24.3606	23.7993	24.3599	23.8598	24.137	24.1181	24.3722	24.7635	24.273	24.4103	24.1349	24.6098	24.0142	24.4807	24.4996	24.1096	24.5336	24.0991	24.6836	24.2387	24.2062	24.0288	24.2089	24.7679	24.3238	24.2491	24.2491	24.3286	24.3236	24.4795	24.3728	24.2039	24.4796	24.0438	24.8925	24.2559	24.309	24.5048	24.4777	24.2304	24.4924	23.8148	24.4578	23.6378	24.2731	23.6983	24.2391	23.8644	23.8942	23.8679	24.5558	24.2877	24.5716	24.2613	24.1557	24.0381	24.8895	24.1185	24.5307	23.9871	24.6023	24.1471	24.3728	23.9096	24.1547	24.6855	24.1085	24.1805	23.9556	24.4178	24.2546	24.6774	24.0687	24.636	24.6374	24.3555	24.6303	24.7061	23.6773	23.9816	24.7827	23.9749	24.4086	24.6307	24.155	24.2612	23.8811	24.189	23.8365	24.404	23.6425	24.3456	24.0871	24.5987	24.0363	24.1562	24.1292	24.2392	23.7622	24.201	24.3141	24.0712	23.9473	23.953	23.989	24.3378	24.1778	24.7267	24.3439	23.774	24.0385	23.9736	23.6173	23.9202	24.0748	23.5092	24.2372	24.009	24.3337	24.047	24.3387	24.1235	24.2404	24.1527	24.2317	24.1008	24.1024	24.2102	24.422	23.7185	24.0964	24.0406	24.5672	24.0272	23.8377	24.6508	24.0238	24.3841	24.2793	24.3914	24.2738	24.6282	24.1243	23.9471	24.1932	24.4918	25.1828	24.3774	24.8539	23.8485	24.2846	23.7522	24.4103	24.4001	24.8929	24.5158	23.9685	24.2339	24.1142	24.8148	24.2606	24.0658	24.5068	24.6307	24.2242	24.5801	23.9671	24.3858	24.2521	24.2826	24.2831	24.5014	24.8799	24.1432	24.3817	24.6498	24.3814	24.2	23.8997	24.4532	24.087	24.5215	23.5291	24.6321	24.0257	24.2147	24.1219	23.9772	23.9339	24.4437	24.035	24.2047	24.009	24.1089	24.0314	23.6687	24.0127	23.9444	24.0337	23.532	23.8994	24.5028	23.9743	23.9413	24.1538	24.0461	24.4636	24.3574	24.0851	24.3	24.1221	24.1699
GABARAPL1	9	sp|Q9H0R8|GBRL1_HUMAN	0.9999	18.8756																																												18.9973	18.8282	18.5551	18.9778	18.9527	18.9181	18.5232	18.7183	18.7641																																																					19.5007	19.0187	18.5939	18.2811	19.5178	19.455	19.1883	19.2208	19.1833																											18.6966	19.1664	19	18.7503	18.8658	18.9727	18.9712	19.16	18.2053	18.7326	18.905	19.0199	19.0061	19.5238	19.2861	18.5879	18.433	18.8681	18.7812	19.1963	18.8734	18.874	19.3085	18.9245	19.075	19.2427	19.7097	19.1068	19.5791	18.4332	19.0844	18.6774	19.0839	18.3955	18.8366	18.8709	18.7444	19.4277	18.8973	19.902	19.4119	19.432	18.3892	18.7481	18.4837	18.8067	18.3001	18.8935	18.6762	18.4953	18.8905	19.2733	18.8805	18.8144	18.9779	18.8111	18.9697	19.5345	18.3617	19.2921
GABARAPL2	343	sp|P60520|GBRL2_HUMAN	1	25.2369	25.1882	25.3544	25.0067	25.3864	25.1905	25.214	25.0965	25.2071	25.2949	25.2279	25.1926	25.3846	25.5165	25.2529	25.4386	25.1717	25.1534	25.1596	25.5252	25.1603	25.544	25.4902	25.4373	25.368	25.0204	25.1747	25.1584	25.4298	25.1156	25.0895	25.3939	25.0773	24.892	25.3327	25.1905	25.2672	25.6744	25.1512	25.9516	25.4281	25.1078	25.3089	25.1209	25.319	25.4697	25.385	25.366	25.3057	25.4275	24.8649	25.1348	25.2041	25.0984	25.1902	25.4977	25.3323	25.5606	25.5287	25.0933	25.2118	25.3426	25.3542	26.6183	25.2606	25.4683	25.1251	25.5483	25.4953	25.2468	25.5406	25.4303	25.1189	25.3033	25.2633	25.3079	25.1261	25.6532	25.2689	25.3281	25.3013	25.0725	25.4312	24.985	25.1825	25.5394	25.6504	25.2429	25.2514	25.1937	25.1118	25.3043	25.4846	25.1684	25.1973	25.2297	25.1178	25.4684	25.7162	25.5159	25.1922	25.3381	25.3728	25.2495	25.3216	26.9408	25.7118	25.3806	25.2651	25.2206	25.2156	25.2886	25.4081	25.0902	25.04	25.5434	24.949	24.9728	25.5952	25.426	24.6985	25.1267	24.924	25.1592	25.2217	25.2364	25.5186	25.3168	25.5921	25.3687	24.9517	25.108	25.3481	25.329	25.268	25.0218	25.1762	25.339	25.3166	25.0392	25.5873	25.1358	25.2346	25.4978	25.2249	25.324	25.2784	25.0964	24.8809	25.2844	25.3803	25.8441	25.2006	25.6341	25.0957	25.2513	25.2758	25.1558	25.2912	25.4439	25.3593	25.1122	25.0658	25.3104	25.8332	25.1566	25.0846	25.0984	25.361	25.1981	25.579	25.1831	25.529	25.5312	24.9971	25.3489	25.3114	25.556	25.2156	25.2682	25.353	25.2348	25.0951	24.979	25.441	25.3057	25.2476	25.3086	25.2383	25.4252	25.2067	25.2301	25.258	25.0305	25.3478	25.4872	25.4109	25.0606	25.2066	25.1689	24.9858	25.263	25.1827	25.202	24.7503	25.3794	25.3704	25.1055	24.9404	25.0345	25.2219	25.2104	25.2958	25.0459	25.2093	24.9288	25.3041
GABPA	648	sp|Q06546|GABPA_HUMAN	1	23.405	23.7014	23.5652	23.4793	23.4605	23.5365	23.6846	23.5169	23.6149	23.3446	23.5436	23.6723	23.1581	23.3956	23.2527	23.2196	23.1724	23.5916	23.488	23.3537	23.5568	23.6317	23.2697	23.315	23.2871	23.2886	23.588	23.4386	23.431	23.1278	23.6071	23.0752	23.4977	23.5404	23.572	23.0989	23.5982	23.4127	23.8118	23.4458	23.5345	23.1033	23.5117	23.4345	23.2852	23.5257	23.699	23.6525	23.3285	23.3722	23.3512	23.4999	23.1107	23.5755	23.6974	23.4005	23.415	23.5973	23.3789	23.3437	23.2875	23.472	23.5336	23.1363	23.216	23.5283	23.5494	23.4084	23.5582	23.3208	23.5423	23.3234	23.547	23.6288	23.5781	23.6553	23.4266	23.4737	23.3069	23.3407	23.5876	23.3691	23.46	23.6224	23.6424	23.2877	23.221	23.5161	23.4329	23.5219	23.288	23.4235	23.4086	23.5789	23.4107	23.4713	23.5361	23.564	23.5016	23.363	23.7039	23.6596	23.3379	23.3656	23.341	23.3183	23.1196	23.3363	23.4811	23.3756	23.5192	23.4371	23.627	23.3414	23.4143	23.6469	23.4071	23.4688	23.5626	23.2191	23.4685	23.434	23.3821	23.7453	23.39	23.574	23.4653	23.6349	23.353	23.477	23.3348	23.5301	23.3703	23.4259	23.4496	23.4681	23.6906	23.4446	23.3079	23.3315	23.4955	23.585	23.4491	23.6918	23.6253	23.472	23.5279	23.6614	23.5784	23.517	23.6109	23.6289	23.6197	23.6233	23.5369	23.6413	23.4225	23.6913	23.3121	23.5343	23.3122	23.5501	23.4117	23.1717	23.2268	23.6769	23.359	23.3671	23.5114	23.4703	23.6133	23.5951	23.5211	23.584	23.722	23.4698	23.4145	23.3837	23.2324	23.3146	23.1974	23.3593	23.2692	23.6208	23.5267	23.4056	23.6586	23.6471	23.1802	23.2717	23.3027	23.505	23.4282	23.604	23.3169	23.4899	23.392	23.6007	23.367	23.5548	23.6197	23.5365	23.3636	23.4773	23.5056	23.3979	23.2627	23.5462	23.6846	23.5487	23.3795	23.3469	23.5008	23.1628	23.552	23.2404	23.3901
GABPB1	197	sp|Q06547|GABP1_HUMAN	1	23.3756	23.8902	23.469	23.3481	23.0591	23.2718	23.6363	23.5302	23.3265	23.4884	23.4533	23.52	23.5569	23.6527	23.3377	23.1139	23.2517	23.4388	23.4434	23.3377	23.5429	23.5598	23.3263	23.3866	23.2013	23.3079	23.3817	23.4719	23.3413	23.0853	23.426	23.1621	23.3347	23.5126	23.5939	23.1237	23.4831	23.5591	23.5833	23.4349	23.0573	22.9815	23.2697	23.583	23.4798	23.4452	23.7782	23.587	23.5694	23.3399	23.4365	23.4159	23.3032	23.7156	23.5325	23.3281	23.2472	23.456	23.3737	23.6362	23.3712	23.4502	23.0334	22.8116	23.0514	23.1034	23.2202	23.6581	23.1077	23.0992	23.5325	23.2047	23.2733	23.5546	23.3978	23.5786	23.4812	22.9033	23.2278	23.4984	23.7915	23.5766	23.5419	23.5038	23.3858	23.5119	23.0322	23.3405	23.3922	23.438	23.2096	23.3151	23.6242	23.1592	23.5115	22.9709	23.6902	23.4734	23.589	23.1675	23.603	23.7263	23.1575	22.8529	23.1344	23.3638	22.9644	23.2664	23.2489	23.3848	23.5252	23.2465	23.5598	23.541	23.5243	23.5868	23.3641	23.107	23.7043	23.2628	23.5522	23.4711	23.4812	23.812	23.5238	23.4304	23.411	23.7795	23.4559	23.6806	23.3753	23.4959	23.6561	23.3733	23.4802	23.6233	23.5503	23.4887	23.4645	23.4128	23.559	23.3984	23.3271	23.4001	23.5327	23.1562	23.3524	23.3904	23.6199	23.579	23.6416	23.9016	23.5187	23.6565	23.3827	23.9619	23.2682	23.6709	23.1569	23.6855	23.2405	23.5841	23.4637	23.0746	23.3646	23.7878	23.5651	23.2484	23.5406	23.569	23.5213	23.5831	23.5916	23.6179	23.4966	23.5185	23.6316	23.5088	23.4209	23.2943	23.3365	23.3744	23.4117	23.7278	23.6644	23.2674	23.8367	23.7561	23.5633	22.7769	23.3958	23.437	23.6258	23.502	23.5668	23.4271	23.6922	23.5555	23.4134	23.5247	24.189	23.5812	23.3892	23.3925	23.6048	23.092	23.359	23.4528	23.5898	23.6202	22.8208	23.4484	23.4462	23.2347	23.2107	23.2045	22.9151
GABPB2	43	sp|Q8TAK5|GABP2_HUMAN	1	19.4202	19.4928	19.4323	19.4595	19.415	19.2491	19.6921	19.5336	19.7535	19.124	19.2724	19.3827	19.6759	19.8184	19.1725	19.2511	19.7594	19.7483	19.5142	18.7251	19.7525	19.5949	20.4552	18.7335	19.9524	18.7349	20.0006	19.2528	19.9395	19.4572	19.9789	19.085	20.0974	19.6379	20.1816																			19.6419	19.0636	19.5672	19.2244	19.6306	19.7655	19.9387	19.8015										19.7961	19.3497	19.8624	19.8215	19.2755	19.7744	19.5493	18.8808	18.9934	19.047	19.1417	19.2035	19.314	19.3968	19.3132	19.6378	19.0161	19.0993									18.0954	18.6991	18.9586	19.0081	20.1467	19.7815	19.2973	19.2971	19.6705	19.2587	19.3444	19.1218	19.8361	19.6845	20.2125	20.0202	19.9207	19.1067	20.1839	19.401	19.0988	18.709	19.7701	19.4448	19.4533	19.4191	19.0704	19.8654	19.7152	19.6518	19.6677	19.6926	19.4338	20.1602	19.5435	19.2521	19.4568	19.5217	18.7304	19.1864	18.957	19.0584	19.3996	18.8909	19.2965	19.821	19.4128	19.9142	19.5347	19.8597	19.563	19.7877	19.3651	19.8118	20.0006	20.0617	19.5777	19.9405	19.7702	20.3717	19.3797	19.9584	18.3303	18.958	18.9765	19.0561	19.2252	20.4217	19.4705	20.1386	19.1648	19.6914	19.9704	19.5354	19.8116	20.19	20.1725	19.8034	20.0704	19.5404	19.3183	19.0523	19.0747	19.1517	19.1438	19.0773	19.105	19.8064	18.8113	18.7765	20.1144	20.2791	20.4987	19.3999	19.0048	18.8957	19.5679	19.8138	19.4848	19.2978	19.7581	19.3358	19.3412	19.9203	19.6692	19.6689	19.1292	19.868	19.7876	20.2028	19.1663	19.8268	19.8436	18.8569	20.3411	18.8437	19.8995	18.8685	20.5315	19.0611	20.6071
GADD45GIP1	214	sp|Q8TAE8|G45IP_HUMAN	1	22.4447	22.2818	22.2434	22.8128	22.4074	22.704	22.4382	22.607	22.4243	22.3108	22.8689	22.4302	22.3626	22.7509	22.7799	22.7923	22.7101	22.294	22.5469	22.7086	22.0148	22.1308	21.7469	22.772	22.4062	23.1842	22.2487	22.4601	22.2977	22.518	22.1303	23.1418	22.2685	22.3051	22.0377	22.4227	22.2702	22.8356	22.2395	22.3469	22.2097	22.6693	22.1923	22.372	22.7447	22.0167	21.9114	22.0395	22.3197	22.3359	23.0192	22.391	22.7437	22.3676	22.6557	22.366	22.8496	22.5503	22.8547	22.3317	22.5518	22.1091	22.2849	22.5863	22.2361	22.7223	22.4527	22.6483	22.6807	22.5272	22.4202	22.6794	22.4657	22.5755	22.5624	22.2166	22.1671	22.6188	22.2306	22.9405	22.0208	22.4298	22.7584	23.0158	22.5306	22.4961	22.2552	23.0372	22.4918	22.4049	22.7393	22.3714	22.5864	22.0537	22.2539	22.4489	22.5066	22.5691	22.5608	22.7117	22.3982	22.149	22.9278	22.6116	22.652	22.4289	22.3748	22.5839	22.6343	22.322	22.3368	22.1217	22.6903	22.2991	22.3679	22.2155	22.7835	22.3588	22.514	22.4312	22.4591	22.5373	22.4612	21.8872	22.3193	21.9945	22.4445	22.1807	22.4936	22.1973	22.7692	22.2586	22.2578	22.5337	22.1842	22.1829	21.984	22.2342	22.3466	22.6484	22.2414	21.773	22.7824	21.9735	22.4052	22.1333	22.4701	22.2742	22.495	22.5466	22.3643	22.4734	22.4554	22.3419	22.6232	22.6074	23.087	22.4012	22.2923	22.2816	22.2644	22.4565	22.3762	22.8755	22.1851	22.3527	22.5437	22.4049	22.4851	22.5353	22.2664	22.2071	22.345	22.5423	22.2792	22.5908	22.4306	22.0218	22.799	22.4972	22.6909	22.1442	22.7526	22.2198	22.4098	22.0713	22.6796	22.2342	22.5536	22.596	22.768	22.1656	22.4754	21.942	22.4568	22.4548	22.5711	22.1768	22.3705	22.3317	22.2696	22.3534	21.9957	22.5282	22.3281	22.5822	22.1648	21.9552	22.1831	22.4362	21.9691	22.7418	22.3689	22.3515	22.0402	22.7312	22.335
GADL1	7	sp|Q6ZQY3|GADL1_HUMAN	0.9993	19.3252																																																																						18.3857	19.1588	20.2522	18.5189	20.5177	18.509	18.1919	19.2151	18.7884										21.9167	20.1739	20.1844	18.8378	19.7559	19.0408	20.1363	19.0321	19.9984	19.1464	19.2097	18.8714	20.1477	19.0132	19.0966	19.0732	19.4682																																																																								18.7835	18.6461	18.7397	18.296	19.0107	18.0605	20.5661	18.1855	19.4935	18.8207	19.2294	18.7895	21.7492	19.4795	19.3274	18.7097									20.1013	18.0888	18.7969	18.0159	18.6928	18.5895	19.5733	18.444	18.326	18.785	19.565	19.4296	19.4548	22.1818	19.2093	19.5057	19.6107
GAGE1	9	sp|P0DTW1|GAGE1_HUMAN	1	16.0816																																												17.2849	16.0675	16.5263	16.3744	15.9158	15.8144	15.9197	16.0764	15.7775																																																					17.7418	17.2039	15.9441	17.2421	15.9864	15.4825	16.4747	15.8972	15.3681
GAGE13	8	sp|Q4V321|GAG13_HUMAN	1	16.7578																																			15.4393	16.2924	16.3813	16.5988	16.0784	16.4568	16.7113	16.4755	18.895	17.7932	17.24	17.1058	17.2652	16.7595	17.1676	16.5644	16.8553	16.6498
GAGE5	1	sp|Q13069|GAGE5_HUMAN	1	13.2067																																												14.0043	13.7996	12.6375	13.6512	12.9314	13.6796	13.0242	13.9325	12.9387
GAK	1615	sp|O14976|GAK_HUMAN	1	24.5864	24.563	24.4933	24.7705	24.5856	24.9563	24.4911	24.7347	24.3939	24.7127	24.6876	24.5478	24.7359	24.5119	24.665	24.5614	24.435	24.4605	24.4394	24.6941	24.4504	24.8948	24.4433	24.5116	24.4823	24.4924	24.3853	24.7143	24.6481	24.4311	24.4046	24.6386	24.4506	24.8145	24.5479	24.7719	24.5655	24.7579	24.4781	24.5989	24.4221	24.664	24.4566	24.4257	24.656	24.4753	24.6051	24.5311	25.0286	24.7065	24.5402	24.6577	24.832	24.645	24.56	24.4938	24.5731	24.4973	24.5938	24.8168	24.5967	24.9714	24.582	24.5861	24.654	24.7013	24.5462	24.6267	24.5895	24.7138	24.7494	24.6126	24.768	24.4545	24.7171	24.4633	24.7912	24.6548	24.8006	24.6883	24.4394	24.6252	24.2008	24.7427	24.3618	24.6515	24.5783	24.6998	24.7836	24.5131	25.0521	24.5213	24.5296	24.4682	24.7509	24.5166	24.6442	24.4007	24.8388	24.4785	24.8012	24.4667	24.4672	24.5425	24.7626	24.8656	24.4599	24.64	24.4466	24.6845	24.5712	24.5537	24.5333	24.9475	24.8231	24.5125	24.6752	24.5628	24.7435	24.5248	24.9177	24.432	24.7513	24.5154	24.8333	24.5649	24.571	24.6225	24.4479	24.5329	24.838	24.7327	24.5411	25.0024	24.3577	24.6831	24.4005	24.6837	24.3801	24.9166	24.6614	24.4267	24.7792	24.4168	24.4832	24.4578	24.6259	24.367	24.6513	24.5224	24.5748	24.7882	24.6156	24.7166	24.4279	24.6509	24.4811	24.4574	24.5932	24.7687	24.6622	24.4296	24.6912	24.5622	24.9486	24.4816	24.4988	24.8668	24.6186	24.8687	24.4548	24.7133	24.4298	24.9223	24.4992	24.5603	24.6302	24.7262	24.7483	24.5676	24.7497	24.5247	24.5123	24.4501	24.7965	24.4356	25.0037	24.5693	24.6828	24.4686	24.5255	24.4403	24.7627	24.417	24.7243	24.4008	24.6658	24.3961	24.589	24.3493	24.6423	24.5023	25.2227	24.5922	25.0088	24.4421	24.7314	24.5732	24.437	24.4923	24.283	24.4301	24.3275	25.1286	24.4147	24.7349	24.3771
GAL3ST4	103	sp|Q96RP7|G3ST4_HUMAN	1	21.0246	21.4513	21.4485	20.6841	21.1199	21.0645	21.1178	21.1388	21.2476	20.899	20.65	21.0496	20.7821	20.7686	20.6053	20.8495	20.4631	21.4359	21.228	21.2708	21.4378	21.2484	21.0969	21.1605	20.9814	20.82	21.0696	20.6063	20.4548	20.8779	21.3857	20.8749	21.1499	20.9033	21.6193	20.9994	21.1911	21.1411	20.843	21.3246	20.8245	20.7333	21.0396	21.1086	20.5532	21.5247	21.4184	21.4808	20.2219	20.6263	20.4854	20.4207	21.2349	21.2088	20.7317	20.9251	20.9988	21.3633	21.4828	20.8632	20.3076	20.9845	20.9587	20.7334	20.9244	20.9598	20.8656	21.5084	21.0334	21.1273	21.0196	21.1782	21.0543	21.5197	21.2316	21.407	20.8504	20.9291	21.1832	20.9876	21.3185	21.7856	21.1557	20.7626	21.4251	21.2673	21.2693	20.5472	20.6455	20.9611	20.948	21.3433	20.7077	20.9047	21.4898	21.1045	20.5416	20.921	20.8141	21.2758	21.0884	21.3687	20.8993	20.7115	20.6199										20.836	21.7167	20.7149	21.2421	20.7104	21.4174	21.6383	21.612	20.661	21.6879	21.0406	21.2133	21.5934	21.953	20.7381	21.3763	21.1179	21.2619	21.3569	20.6568	21.2054	21.0119	21.0122	21.1726	21.1499	20.4619	20.7106	21.0288	20.4492	21.3904	20.7309	20.7368	22.2473	21.6695	20.4677	20.8648	21.0871	21.6888	21.7672	21.467	21.1504	21.393	21.07	21.3994	21.6724	21.4585	20.6994	21.4917	20.6871	21.1377	20.9054	21.4557	21.8457	21.1791	21.4146	21.4167	21.3482	21.2962	21.2452	20.8653	21.1782	20.8173	20.707	20.906	20.455	19.8852	20.8901	20.8091	20.5015	20.6228	21.4332	21.3913	20.9406	21.4652	22.4213	20.9197	21.0045	21.3513	21.1781	21.0468	21.1195	21.2366	21.0776	21.4484	20.7575	21.1023	20.9624	21.156	20.7893	20.9636	21.2963	21.2774	21.2695	20.8515	21.1219	21.2673	20.9532	21.0889	21.4321	20.6848	20.8203	20.7067	20.8347
GALC	588	sp|P54803|GALC_HUMAN	1	22.9811	22.6234	22.645	23.0426	23.2709	23.5924	22.715	22.7668	22.9756	22.929	23.5801	22.9291	22.6981	22.8289	22.8497	23.2449	23.5082	22.8454	23.1387	23.2873	22.7035	22.9352	23.0647	23.203	23.4302	23.3178	23.2395	22.3701	22.7949	23.0108	22.8882	23.058	23.2312	23.3105	22.9595	22.8451	23.9899	23.4582	22.7284	22.552	22.6426	23.6071	23.1226	23.543	22.8149	22.7651	22.9908	22.6938	23.0356	23.3176	22.9007	23.2088	22.6917	23.4255	22.8415	22.6706	23.0755	22.4076	22.8493	23.0729	23.4979	22.4759	22.5252	23.0619	23.6888	22.6622	22.8629	22.8616	23.0787	23.0687	23.0766	23.502	23.4083	23.1422	23.5052	23.0313	23.2042	23.1956	23.1584	22.8766	23.5452	22.2798	22.3777	22.5027	22.413	22.7533	22.9533	22.9022	23.3875	23.099	22.3043	22.3077	22.5953	22.9762	23.5222	22.8714	23.5144	22.8994	22.7516	22.942	23.448	22.8454	22.8093	23.2968	22.8545	23.1142	23.0734	23.3743	22.9662	23.4798	23.036	23.2759	23.0562	23.1325	23.1261	22.9845	23.0277	22.8677	22.665	23.1102	23.2458	22.9056	23.9881	22.4962	24.0613	22.9049	22.6526	22.0479	23.0388	23.1275	22.4361	23.3269	23.3448	23.2833	23.0442	23.0109	22.4643	22.6267	22.7371	22.4935	23.2811	22.9508	22.9963	22.7388	22.6481	23.2251	22.912	23.0656	23.1209	22.7508	23.3141	22.1459	22.601	22.4378	22.8141	21.9892	22.6897	22.1626	23.9378	23.3194	23.0676	22.6715	22.9527	22.934	22.3245	22.2947	23.0919	22.602	22.429	23.184	22.8271	23.5938	22.9502	22.8139	22.4522	23.054	23.0353	23.4578	22.1995	22.7708	23.1632	23.104	23.3439	22.891	22.3764	22.6551	22.5683	22.7023	22.5677	22.6554	22.5794	22.7181	22.6705	22.4106	23.5333	22.6713	22.8128	22.9647	23.5558	22.6655	22.2996	22.2615	22.2833	22.5383	23.1538	22.8631	22.9328	23.0454	22.9588	23.1369	23.1384	23.2317	23.245	22.9136	22.8803	22.6815	23.1729
GALE	1408	sp|Q14376|GALE_HUMAN	1	26.1754	25.8358	25.8702	26.1188	25.8972	26.8328	25.856	25.5558	25.8323	26.3486	26.4004	25.8693	26.3348	26.0112	26.5521	26.3173	27.0634	25.7642	26.022	26.5103	25.9801	26.4696	26.0724	26.0343	25.9858	26.0141	25.8514	25.9073	26.0492	26.0799	25.936	26.4589	26.0966	26.9924	26.1953	26.165	26.124	26.6608	25.9342	25.6646	25.9798	26.0856	26.0174	26.232	26.4663	26.1104	26.219	25.7918	26.1354	26.1638	26.4305	25.9202	26.5181	26.5738	25.9017	25.879	26.1111	25.807	26.0769	26.2269	26.0299	26.1529	25.8344	26.0378	26.0411	25.9175	25.9033	26.0673	26.0589	26.4994	25.9883	26.1629	26.392	25.9744	26.478	25.8528	26.0769	25.997	26.1089	26.6485	26.1372	25.946	25.7959	26.8735	25.9472	26.3693	26.1291	25.8204	26.3975	25.7747	26.3575	25.9882	25.8213	25.987	26.7414	26.0476	26.6419	25.987	26.0129	26.0354	27.2284	25.9696	26.0599	26.1835	26.2295	26.3102	26.1573	26.7004	26.212	26.535	26.0735	26.3972	25.8657	26.5966	26.3595	25.8675	26.5524	26.0537	25.9867	26.0372	26.868	26.0929	26.2148	25.6853	26.0745	25.5211	26.6408	25.5535	26.1918	26.1804	26.7161	26.3619	26.1166	26.9869	25.935	26.1478	25.9382	25.8821	25.929	26.2867	26.0014	25.9038	25.985	26.0676	25.6641	25.7775	26.2988	25.7566	26.2757	26.3549	26.2595	25.7828	26.0631	25.6294	25.7717	25.761	25.9794	25.806	26.0421	26.1356	26.8394	25.939	26.1905	25.8692	26.2119	25.74	25.6608	26.4983	26.0792	26.2368	26.0473	26.2865	25.9968	26.382	25.9434	26.6232	26.3778	26.1076	26.8252	26.1273	26.0124	25.8096	25.9606	25.7826	26.4397	25.7395	26.7003	25.9115	26.4352	25.8498	25.889	26.0044	26.039	25.8971	26.7281	25.7216	26.4749	25.9705	26.55	25.7228	26.1193	25.9327	26.4392	25.9674	27.4897	26.0572	26.0912	25.9483	25.8653	26.2704	26.0439	26.1631	25.9276	27.7238	25.9358	26.3078	26.1546
GALK1	1248	sp|P51570|GALK1_HUMAN	1	25.9483	26.2553	26.0609	25.6516	26.009	25.9479	26.1357	26.2645	26.1094	25.9174	25.8918	26.0657	25.8777	26.0035	25.9705	25.8917	25.9313	26.1544	26.0118	25.8276	25.9703	25.9382	25.9011	26.1078	26.0315	26.1681	26.0186	26.3545	25.9381	25.7891	25.9291	25.8386	26.2158	26.0864	26.0452	25.9815	26.1872	25.8647	26.2626	26.1146	25.9693	26.1841	26.0614	25.9454	25.864	25.9427	25.7901	26.0297	25.8485	26.0391	25.7969	25.4484	25.9671	26.358	26.1118	26.1382	26.0332	26.0232	25.7802	26.0202	26.0662	25.7509	25.9641	25.8452	26.0329	26.0042	25.9949	26.316	26.0185	25.8889	26.0711	25.9567	26.4069	26.2841	25.8097	26.1793	25.8369	25.8476	26.1941	25.9806	26.0801	26.1363	25.9537	26.0199	26.0475	25.7073	25.8444	25.8636	25.8339	25.9752	25.8936	25.9688	25.9779	25.9493	26.2024	25.8465	25.5804	25.8799	25.9518	25.8888	26.1921	26.1511	25.7188	25.8773	26.1786	26.4337	25.9789	26.0178	26.1725	26.0123	26.068	26.1654	26.1222	25.6372	25.7825	25.9793	26.0563	26.0408	25.7755	25.7527	26.0167	26.0086	26.0997	26.1876	25.719	26.1236	25.9523	26.0303	25.8901	26.1608	25.6838	25.8424	26.0199	25.8545	26.0397	26.0821	26.0388	26.0052	26.1069	25.8763	25.9276	26.1593	25.9765	26.0867	26.203	25.9027	26.091	26.1289	26.2057	26.1969	25.9878	26.1269	26.1174	26.2639	26.2329	25.8996	26.1343	26.1654	26.2409	25.8816	26.297	26.0955	25.864	25.8644	25.8206	25.8237	25.5458	25.7028	26.0307	26.1062	26.0696	25.772	26.0178	25.8511	25.9885	25.9098	25.8776	25.7528	25.8022	25.8995	25.795	25.9799	25.4283	26.0661	25.9388	25.996	25.8241	26.0247	25.8324	25.9296	25.6625	26.009	25.8012	26.0754	25.9317	26.0485	25.7323	26.1569	26.1365	26.0227	25.8852	26.0819	26.0086	25.8909	25.5495	25.8726	25.8983	25.7629	26.2584	26.3064	25.9315	26.6389	25.9322	25.9443	26.0498	26.1056	25.8888
GALK2	730	sp|Q01415|GALK2_HUMAN	1	24.1809	24.1277	24.149	23.8201	24.1061	24.4078	24.0944	24.1331	24.1673	24.1148	24.2618	24.211	24.5257	24.18	24.1709	24.1196	23.8473	24.1412	24.1374	24.5882	24.2891	24.5667	24.2393	24.1365	24.3152	23.8472	24.1055	23.9668	24.3536	23.9357	24.1034	24.262	24.0963	24.4591	24.1233	24.01	24.1911	24.5514	24.1713	24.1972	23.9637	24.654	24.2503	24.479	24.3258	24.3117	23.7666	24.0912	24.3809	24.1785	24.0185	24.1211	23.7253	24.0306	24.0962	24.7146	24.1868	24.4305	24.0408	24.0216	24.0417	23.896	24.1145	24.2793	24.3567	24.4165	24.0257	24.53	23.945	23.8105	24.1184	24.228	24.1493	24.1616	23.6813	24.2024	23.9221	24.1537	23.8173	24.7122	24.1759	24.4662	24.2028	24.168	24.0854	24.2716	24.2299	24.0367	24.9719	24.1773	24.186	24.1568	24.7077	24.235	24.1077	24.3968	23.9898	24.2101	24.2524	24.2346	24.1194	24.0867	23.9668	24.2149	24.2291	24.1202	24.1276	24.4581	24.2493	24.3788	24.1178	24.1746	24.3096	24.3617	25.3012	23.968	24.0192	24.0419	23.994	23.9479	24.1492	24.0644	24.1767	24.2526	24.3799	24.1304	24.3538	24.127	24.4863	24.2276	24.7837	24.2071	24.263	23.9441	24.0191	24.0646	24.1308	23.8706	24.1263	24.1446	24.6885	24.1326	24.2889	24.1725	24.2238	24.0456	24.074	24.0885	23.9609	24.2286	24.3215	24.1608	24.2142	24.164	24.0443	24.4458	23.8941	23.9994	24.5242	24.2934	24.5067	24.2135	24.5084	24.0937	24.2125	24.0893	23.788	24.6874	24.122	24.0546	24.1532	24.1147	24.1963	24.2162	24.0876	24.4621	24.0052	24.209	24.5122	24.3547	24.604	24.2917	24.2445	24.2885	24.5346	24.1386	24.4839	24.2013	24.9731	24.3303	24.5151	24.2382	24.3011	24.1249	24.1257	24.0873	23.913	24.2181	24.1001	23.934	24.4362	24.2106	24.456	24.1201	24.5106	24.1153	24.211	24.1685	24.085	24.1482	24.1198	23.9946	24.1299	24.5644	24.167	24.1513	24.3662
GALM	798	sp|Q96C23|GALM_HUMAN	1	26.233	26.2089	26.0426	25.5534	25.6008	25.7226	25.9848	26.7206	26.2447	26.4217	26.9712	26.4846	26.3934	26.2834	25.8968	26.1097	26.3871	26.5528	26.0971	26.3776	26.4176	27.3082	26.3602	26.2712	26.2124	26.255	25.9942	26.0652	26.017	26.2852	26.1619	26.2065	25.9577	26.1992	26.2814	25.7601	26.0266	26.4263	26.5558	25.6893	25.7324	26.3828	26.1464	26.1186	26.2471	25.9272	26.4986	26.1198	25.9732	26.3843	26.1546	26.0525	26.0755	26.7252	26.0661	26.2868	26.2253	26.0671	26.0497	26.7399	26.1787	26.4352	26.4926	25.9902	25.9624	26.344	26.0849	26.9191	26.188	26.4899	26.0697	25.6728	26.1627	26.1684	26.2365	26.3997	25.8457	25.7284	26.4371	26.2596	25.9801	26.6096	25.9858	26.9452	26.2632	25.6291	25.773	26.0516	26.1314	26.1051	26.6442	26.0534	25.7695	25.826	26.4668	25.8461	26.6437	25.9849	26.5297	26.0014	27.3134	26.2076	25.7334	25.7675	26.5213	26.3886	25.9991	26.0799	25.9807	27.1786	26.4393	26.1454	26.0766	25.6923	25.6251	25.7542	25.6422	25.5535	26.1515	25.9161	26.8264	26.4592	26.5339	26.1604	26.2414	26.1797	27.1612	26.5712	25.7018	26.3402	25.9238	26.6614	26.0111	26.2315	26.0529	26.4408	26.3128	26.5469	26.3636	26.4564	26.1407	26.2581	25.7485	25.8179	26.067	25.548	27.1287	26.2274	26.7448	26.7244	26.3018	26.8303	26.4437	26.676	26.2447	26.3982	25.7137	26.0984	26.2392	26.1652	26.3939	26.2326	26.0277	25.5906	26.4232	26.3113	25.5774	25.838	25.9121	26.3112	26.2119	26.5428	26.1487	26.1492	26.1817	25.8592	26.1655	25.7139	26.1177	26.2527	25.9573	25.7207	26.3022	26.1568	26.2188	25.952	26.522	25.8154	26.0469	25.8791	26.0815	26.0761	26.1899	25.831	26.214	25.9207	26.5286	26.2197	26.9276	26.4344	26.964	26.0352	26.8944	26.1653	26.5725	25.9975	26.3778	26.2768	26.4243	26.7329	25.7667	25.8039	26.0483	25.9731	25.9218	26.3979	25.999
GALNS	623	sp|P34059|GALNS_HUMAN	1	24.1195	24.3311	24.0879	24.7842	24.326	25.0922	23.5555	23.7379	23.8338	24.3076	24.2372	23.7728	24.5164	24.1872	24.3124	23.9229	24.6988	23.7574	23.9191	24.2879	23.8094	23.9108	23.8951	24.2529	24.0958	23.7636	24.0019	23.7447	23.8882	24.4109	23.8695	24.3233	23.9283	25.4239	24.0632	24.2715	24.4402	25.2381	24.0179	24.4886	24.1776	24.3958	23.4911	24.7465	23.998	23.9433	24.2604	23.8282	24.2003	24.2408	23.8862	24.1616	24.1205	24.2412	23.6545	23.7793	23.66	23.8866	23.7923	24.005	24.0422	24.1634	23.805	24.494	24.3332	23.9809	23.8458	24.721	24.128	24.3027	24.573	24.2739	23.7686	23.8367	24.2871	23.8017	23.8404	24.079	23.9162	24.0718	23.8008	24.5166	24.1025	23.8678	23.803	24.8117	24.3693	24.1081	25.1362	24.2836	24.3379	24.0266	24.0952	24.0343	24.4265	24.277	24.1872	24.0344	24.0103	24.0257	24.8721	24.0412	23.9925	24.1268	24.4386	23.927	23.8944	24.2992	23.7559	24.7518	23.6602	24.2239	23.9381	23.8994	23.9129	23.6266	24.0118	24.3033	24.4026	23.9925	23.9354	24.0309	25.3814	23.748	25.0199	23.7292	24.3624	23.8165	24.4026	23.9135	24.4502	23.6936	23.9815	24.5125	24.0717	23.9455	23.4401	24.2449	23.8675	23.8665	24.5172	23.9738	24.2933	23.8096	24.3425	23.9607	23.7205	23.9238	24.1793	23.6067	23.8751	24.0442	23.8391	24.0675	23.9141	24.4115	24.0019	23.4722	24.9586	24.0273	24.4487	23.9321	24.3007	24.2005	24.0792	24.0413	24.061	24.5084	23.8466	24.1265	23.8241	24.2816	23.8524	24.3597	23.7883	23.7567	23.9854	23.9916	24.1305	23.897	24.3606	23.6107	24.2056	23.4265	23.9399	23.9174	24.8503	23.9992	24.1768	24.0279	24.1849	23.9352	24.1568	24.0022	23.9492	23.7858	23.4033	23.8577	23.8645	23.697	24.0052	23.8299	25.0523	24.2263	24.2092	24.2003	24.2768	23.7828	23.8166	23.9366	23.9497	24.8156	23.9548	24.3905	24.0511	24.1346	24.3853
GALNT1	408	sp|Q10472|GALT1_HUMAN	1	22.4334	22.2994	22.2586	23.1109	22.2578	22.814	22.1193	23.0324	22.2856	22.7666	22.4077	21.913	21.7835	21.8255	22.7171	21.9216	22.8842	21.7945	21.9674	22.7162	21.9741	22.1876	22.0759	22.7437	21.9199	22.369	21.9169	22.4771	22.2109	22.7306	22.1938	22.7697	22.4859	23.0943	22.2596	23.0092	22.0663	22.4535	21.967	22.4948	22.1263	22.5471	22.283	22.7869	22.2897	22.0589	21.9223	21.9916	22.2209	21.9921	22.5022	21.937	22.9149	22.5603	22.0715	22.4324	21.9761	22.375	22.2574	22.3142	22.0011	22.6827	22.1326	22.7839	22.1032	22.4018	22.3429	22.863	22.1712	23.2334	22.762	22.2593	22.5809	21.9133	22.4795	22.0516	23.0373	22.4396	22.5091	22.64	21.7637	22.1794	22.0608	22.2431	21.6767	21.985	21.8968	22.027	22.5546	21.9215	22.4614	22.1406	22.4669	21.9861	22.427	22.3132	22.9841	21.9535	22.2096	21.8539	22.2142	21.8777	22.342	22.3865	22.0095	22.738	22.2034	22.1231	21.9057	22.2245	22.0349	22.9583	22.2819	22.5852	23.0169	21.862	22.7827	22.2241	23.0059	22.2773	22.2454	22.0367	22.4028	21.9516	22.5281	22.2864	23.2299	22.0253	22.5079	22.1139	22.878	22.648	22.0598	22.6993	21.8744	22.3376	21.9498	22.7081	22.0754	22.7147	22.764	22.1828	22.5684	22.0573	22.5844	22.1362	21.9381	22.0615	22.2275	22.5973	21.895	22.3872	21.9935	22.8329	21.9966	22.0861	22.2833	22.3762	22.3585	22.0721	22.2824	22.1346	22.3557	22.6723	22.59	22.1226	23.1483	23.2023	22.3408	22.5348	21.9121	22.1617	21.871	22.4527	21.8668	22.6871	23.6506	22.3453	22.963	22.2201	22.594	22.229	22.6595	22.2784	22.3754	22.489	22.4351	22.1348	22.9137	22.6504	22.5693	22.3794	22.5744	22.091	22.5781	22.2063	22.5387	21.8686	22.4887	22.0929	22.5386	22.0915	22.6504	22.1763	22.5695	22.2952	22.9403	22.3474	22.1677	22.1557	21.868	22.694	21.8189	22.9046	21.9253	22.59	21.7849
GALNT10	216	sp|Q86SR1|GLT10_HUMAN	1	21.7826	21.5341	21.2424	21.5782	21.1677	23.3822	20.9729	21.5898	21.23	22.3059	22.0083	21.3528	21.2454	21.5604	22.2065	21.4646	23.1792	21.2029	21.4149	22.8243	21.5302	22.1018	21.588	21.9929	21.4836	22.4008	21.4551	21.8111	21.4669	22.4659	21.7155	22.0501	21.5966	22.1808	21.6197	21.6452	21.2302	23.2391	21.6523	21.8384	21.7992	21.6333	21.4568	21.7247	21.38	20.9193	21.7044	20.866	21.4743	20.6052	21.9803	21.0719	22.4273	22.783	21.2189	21.5968	21.3054	21.533	21.5475	21.219	21.0567	21.5144	21.5696	22.0995	21.4973	21.6112	21.6606	21.9004	21.5128	22.9389	21.4446	21.4152	22.6341	21.7039	22.3234	21.3472	21.3209	21.7035	21.4611	21.7304	21.1673	22.5159	21.7212	21.941	20.946	22.1239	21.6509	21.7569	21.5149	21.1648	22.2166	21.2005	22.0971	21.1235	22.6419	21.4837	22.0449	20.6478	21.17	20.9241	22.2088	20.9511	22.263	21.1992	21.6127	21.3368	21.666	22.2746	21.5348	22.2744	21.2304	22.4236	21.7329	21.3353	21.6443	21.3634	22.0343	21.2792	21.6799	21.3621	22.5849	21.1657	22.019	21.1991	22.6703	21.3031	22.1702	21.3615	21.721	21.4105	21.429	21.8786	21.4702	21.9477	21.5755	21.9743	21.503	21.8556	21.6587	21.8618	21.9541	21.4896	21.5713	21.2832	21.5281	21.371	21.523	21.7464	22.0187	22.5567	21.2493	21.8846	21.0855	21.692	21.4806	21.8375	21.3215	21.7132	22.1284	21.52	22.2974	21.2155	21.8511	21.5218	22.1313	21.1654	22.0607	21.5395	21.881	21.488	21.6114	21.8489	21.6768	22.194	21.6547	22.9986	22.0628	21.5387	22.0525	21.0258	21.8176	21.0862	22.1697	21.3135	22.1766	21.5932	21.8207	21.0804	22.1614	21.6573	21.6841	21.5227	22.1069	21.5898	22.2071	21.4935	22.0058	21.4224	22.3013	21.3909	22.1577	21.406	21.9249	21.3008	22.0927	21.3761	21.4071	20.9964	21.1202	21.6753	21.2814	21.6998	21.3703	22.2652	21.2505	21.9647	21.3331
GALNT11	82	sp|Q8NCW6|GLT11_HUMAN	1	22.9014	22.858	22.8953	23.8739	22.7055	22.965	22.4544	22.7755	22.9232	23.0482	22.8768	23.1451	22.2993	22.269	23.1705	23.0276	22.4928	22.9566	23.0038	22.7873	22.7701	23.1759	23.3012	23.3408	23.1343	22.9835	22.6068	23.0751	22.5494	23.3199	23.0591	23.3482	22.5863	24.0412	23.0604	23.062	22.7286	22.8748	22.4857	22.4909	22.525	23.1992	23.0077	22.8427	22.8752	22.6502	22.8621	22.4973	23.1003	23.0261	22.9913	22.8212	22.7137	23.3086	23.0028	22.6421	22.6424	22.5641	22.6094	23.1072	22.615	22.8808	22.6949	23.0985	22.8083	22.3613	22.6637	22.7583	22.5399	22.975	23.1125	22.9638	22.6954	23.0387	22.8946	22.8743	23.1132	22.7977	22.448	22.383	23.0651	23.0745	23.2061	23.0169	22.5782	22.9114	22.7812	22.6149	21.9378	22.5657	22.5047	22.8527	22.638	22.9778	23.3759	22.9899	23.1805	22.8366	22.769	22.9905	23.248	22.9839	22.5645	23.0542	22.6444	23.2169	23.1406	22.817	23.0794	22.7513	22.873	22.3789	23.0056	23.8177	22.9403	22.638	22.8393	22.7865	23.0657	22.7385	23.6522	22.533	23.2976	22.7276	22.8689	22.9233	22.9331	22.9594	23.0506	22.7283	22.8774	24.0176	22.9289	22.926	22.5399	23.1312	22.7084	22.2788	22.4817	22.8678	22.7193	22.859	22.647	23.1661	22.4645	23.6603	23.9394	23.0488	23.3184	23.1744	23.0762	22.7204	22.7487	22.3998	22.5978	22.7833	22.7948	22.7644	22.8253	22.8396	23.7918	22.6555	22.7803	22.9183	23.0038	22.8545	23.5659	23.2541	22.535	22.7983	22.7912	23.0173	23.0801	23.0532	22.9089	23.4684	22.8841	23.151	23.0017	22.9314	22.7811	22.9767	23.3726	22.828	22.4384	22.9796	23.0329	23.0621	23.1921	23.1311	22.6442	22.7572	23.481	22.8386	22.8926	22.5763	23.0373	22.7666	22.8786	22.9754	22.8224	22.6102	22.8836	22.7999	22.6292	22.8817	22.5906	22.9732	22.7632	23.2286	23.194	22.613	23.019	22.7162	22.899	22.8439	23.1939
GALNT12	120	sp|Q8IXK2|GLT12_HUMAN	1	20.7224	20.5282	21.0978	21.2445	20.8494	21.1587	20.6985	20.6118	21.1695	20.4132	20.8062	21.0518	20.6014	20.8201	20.5915	20.9401	20.9409	20.732	20.9995									20.0381	20.8618	20.9628	20.5859	20.9887	20.6364	21.5695	20.7056	21.2279	20.8984	20.9278	20.57	20.1528	20.7487	20.6216	20.8858	20.4957	20.5511	20.7236	20.6339	20.6596	20.5115	21.0547	20.7336	20.9758	20.2744	20.4497	20.6085	20.3354	20.646	20.7276	20.7956	20.9583	20.5744	20.8577	20.7374	20.6075	20.969	20.5184	21.022	21.0164	21.0033	20.8338	20.4582	21.1764	20.8832	20.7539	20.6325	20.6628	19.9055	21.1253	20.1597	20.4457	20.631	21.0417	20.6035	20.5639	20.6038	21.098	20.7569	20.4615	20.2687	20.5534	20.5264	20.9209	20.6826	20.9216	20.5975	21.1544	20.6565	21.2902	20.0866	21.0928	20.4411	21.1386	20.8871	21.4086	20.4817	20.6921	21.257	20.6919	21.0424	20.3709	20.9269	20.4993	21.0524	20.3526	20.7894	20.9999	20.3761	21.0398	20.5451	21.1558	20.5776	20.9043	20.7499	20.5034	20.7624	20.7572	20.7558	20.7482	20.4417	20.6385	20.862	21.5027	20.8251	20.6138	20.5927	20.8731	20.3902	20.4486	20.7147	20.516	20.4364	20.7651	20.586	20.5764	20.3921	20.9352	20.3832	20.6255	20.5565	19.7848	20.9888	20.4598	20.5669	20.6487	20.7859	21.0522	20.727	20.4909	20.2306	20.4856	20.8072	20.6694	20.394	20.6675	20.843	20.3312	20.811	21.267	20.9673	21.6958	20.473	20.8545	20.4519	20.6986	20.3416	21.2474	20.5396	21.0592	21.2124	20.9136	20.989	20.6562	21.0826	20.5928	20.574	20.8482	20.5733	20.8312	20.9409	21.141	20.8085	20.8083	20.9018	20.706	20.8294	20.8249	21.1616	20.5771	20.6791	20.6894	21.1547	20.6555	21.3028	20.6622	21.5216	20.7025	20.5885	20.8227	20.3412	20.5276	20.9787	20.7503	20.4535	21.6963	20.4967	20.4274	21.0827
GALNT14	21	sp|Q96FL9|GLT14_HUMAN	1	17.5475	17.6602	17.2745	17.546	17.3615	17.8848	17.7662	17.1723	17.6143	17.7086	17.657	17.7263	17.6191	17.845	17.085	17.2565	18.1075	17.5896	17.8292									17.4314	17.988	18.7472	17.3718	17.7051	17.06	17.2985	17.5678	19.7642	17.4974	18.4346	17.9121	17.3655	18.3296	18.6345	17.9358	18.1844	17.4447	17.9868	17.4851	18.1289	17.6937	18.0458	17.5141	17.9202	17.4777									17.6385	17.497	17.9178	17.5963	17.5974	17.6246	17.6405	17.5993	17.6805	17.4378	17.6527	17.5614	17.7121	17.2338	17.5853	17.2997	17.5392	17.4095																																																					17.4289	17.0021	17.4842	17.9826	17.3088	17.7166	17.5117	17.673	18.1816	17.7257	17.6643	17.5542	17.8051	17.3534	17.6182	17.1541	17.4918	17.3893										18.6172	17.0338	19.5716	17.1447	17.9223	17.4065	17.4203	17.2202	18.1225										17.512	17.334	17.2627	17.5278	17.1878	18.0266	17.2069	17.6561
GALNT16	4	sp|Q8N428|GLT16_HUMAN	0.9999	16.375																																			16.3927	16.1619	16.118	16.5161	16.6585	16.4166	16.3331	16.5348	16.4782																																																					16.6372	16.4332	16.668	16.0683	16.1823	16.1295	16.624	16.3578	16.3324																		16.4204	15.7449	16.6458	15.8907	16.6991	16.2905	16.4157	15.5972	16.6437										16.22	16.5863	16.3723	16.5207	16.6774	16.3881	16.3022	16.1741	16.2687
GALNT18	22	sp|Q6P9A2|GLT18_HUMAN	1	18.3723										18.5911	18.858	18.5518	19.1084	18.435	19.0631	18.6134	18.5618	18.7051																										17.9508	18.4848	17.7981	18.7264	17.7586	18.2378	17.9654	18.0779	17.8516	18.2167	18.7293	17.2733	18.6464	17.6093	18.0952	17.5278	18.1505																			18.1149	18.2961	18.1494	18.4255	18.3561	18.5582	18.1799	19.1674	18.2166	17.5034	18.2233	18.1344	18.3544	18.4835	18.3772	17.9471	18.5107																			18.3337	18.3688	18.2419	18.5304	18.4029	18.6271	18.772	18.452	18.9536	18.7366	18.1898	18.5432	18.3298	18.6399	19.2629	18.3623	18.3956	18.3916	18.9493	18.1663	18.8991	18.4223	18.9113	17.9901	18.6913	18.2387	18.2916	19.0728	18.5952	18.8408	18.2679	18.7824	18.3318	18.7114	18.5886	17.9609	18.3045	17.1186	18.0543	17.0512	19.0308	17.2083	18.2194	18.1874	18.766	18.2551	18.3015	18.5029	17.8452	18.3753	18.2006	19.3513	19.152	18.28	18.4457	17.1507	18.3905	17.4371	18.7508	17.636	18.6806	17.7982																	17.8336	18.7896	17.9548	18.7568	17.8692	19.0308	17.5631	18.6895										18.1236	19.0568	18.3943	19.0615	18.0023	18.823	18.1853	18.752
GALNT2	869	sp|Q10471|GALT2_HUMAN	1	24.3609	24.3491	24.0802	24.8517	23.9973	24.9911	23.8657	24.6091	23.9659	24.7412	24.5117	24.0213	23.8861	24.1226	24.8352	24.1349	25.2269	23.7854	24.0888	24.4977	23.8666	24.7258	23.8571	24.4492	23.7856	24.7473	23.8406	24.2981	23.8756	25.5284	24.1856	25.1772	24.1961	25.433	24.1311	25.4077	23.741	24.5034	23.7544	24.4904	24.0435	24.5489	24.1958	25.1463	24.368	23.9397	24.3212	23.8607	24.7647	23.8719	24.4981	23.9299	24.2646	24.3543	23.9855	24.5213	23.9185	24.4431	24.0529	24.0991	23.6962	24.7694	24.2024	25.3216	24.1824	24.5496	24.2282	24.5129	24.189	24.7183	24.3471	24.1108	24.5324	24.1025	24.4607	23.9716	24.3841	24.2733	24.2238	24.9939	24.0359	24.7131	23.9511	24.2484	23.8881	25.1408	24.1721	24.0548	24.4281	23.8483	24.444	23.9255	24.5163	23.9364	24.4562	24.2165	24.7869	23.9262	24.1871	24.0718	23.8817	23.9135	24.4728	24.0659	23.8322	24.4539	24.286	24.3505	24.1214	24.3074	23.6405	24.7378	24.177	24.4305	24.7083	24.2703	25.0916	24.2534	24.6735	24.0717	24.2186	24.1112	24.1922	23.9327	24.2961	23.9746	24.869	24.2177	24.5493	24.0162	24.8776	25.118	24.1971	24.6325	24.1336	24.6535	23.9562	24.4671	24.0492	24.4111	24.5709	23.8752	24.9943	24.012	24.568	23.9149	24.1616	23.9684	24.2857	24.6393	23.9749	24.4559	23.844	24.6055	23.918	24.2319	24.3022	24.1761	25.2395	24.2256	24.6124	23.853	24.4571	24.3665	24.6714	23.8818	24.8124	24.6824	24.2073	24.3833	23.9704	24.9972	24.0022	24.5044	24.148	24.4723	24.5037	24.1992	25.1486	23.7501	24.4529	23.8868	24.6264	23.9472	24.6658	24.2794	24.6282	23.9597	24.8739	24.4826	24.4928	24.1154	24.7701	24.1165	24.4829	23.9277	24.5011	23.8893	24.3284	23.9542	24.3285	23.7964	24.8003	23.9093	24.1028	24.2586	24.4504	24.2396	23.9083	24.4625	24.0007	24.8551	23.9997	24.5759	24.0568	24.2704	24.0169
GALNT3	425	sp|Q14435|GALT3_HUMAN	1	23.1722	22.8391	22.8295	23.5509	22.8316	23.9702	22.5479	23.7478	22.831	23.5383	23.6972	22.9965	22.8158	23.0509	23.0884	23.1474	22.6667	22.7892	22.8894	23.3432	23.0037	23.2251	22.9032	23.246	22.6853	22.9174	22.6728	23.6023	22.9798	24.4258	22.8807	23.976	22.9563	23.1338	23.0541	24.5562	22.9934	22.8982	22.5899	22.4003	22.8679	23.8114	22.8711	23.9246	23.1985	22.7119	22.5838	22.2894	22.5	22.9068	23.1092	22.5976	22.0872	22.7702	22.5654	23.6044	22.492	22.8134	22.7158	23.5359	22.6333	23.8154	22.7693	23.5676	23.0609	23.9777	22.5827	23.2133	22.942	23.0544	22.9683	22.9998	23.2139	22.9426	23.109	22.6735	23.154	23.0994	23.4431	23.2035	22.9908	23.6716	22.4269	22.9706	22.7449	23.7337	22.8758	23.204	22.8986	22.5126	23.2669	22.8314	22.7931	22.7435	24.2074	22.884	23.7664	22.8012	23.5575	22.7325	22.8494	22.7182	23.9622	22.9026	22.9808	22.8248	23.0749	22.5549	22.8825	23.335	22.8736	23.6383	22.2093	22.9202	23.3613	22.9079	23.2628	22.9048	22.7566	22.9314	23.1202	22.7394	23.2506	22.6008	23.1296	22.3557	23.8919	22.4571	23.2632	22.551	23.6415	23.8359	23.1292	22.9212	22.7135	24.1137	22.7875	23.5066	22.897	23.7991	23.0335	22.9559	23.5279	22.9862	23.4748	22.8004	23.1879	22.8509	23.6986	23.094	23.0729	22.645	22.6333	22.6274	22.6388	24.0672	23.1399	22.7199	23.5827	22.4809	23.6055	22.4451	22.9073	22.925	23.141	22.5321	23.2581	22.7154	22.7281	23.6738	22.2396	23.3902	22.3739	23.4563	22.5448	23.0328	22.7033	22.961	23.1696	23.0967	23.3631	22.6921	23.3103	22.6512	23.5873	22.8849	23.197	22.874	23.5076	23.1821	23.2466	22.7308	23.2219	22.6371	23.0761	22.9596	23.5622	22.7864	22.6974	22.5992	23.6529	22.5947	23.4159	22.6407	24.7406	22.9998	23.3935	23.0247	22.8649	23.4462	22.8586	23.5127	22.7356	24.4708	22.5802	23.5269	23.2163
GALNT4	229	sp|Q8N4A0|GALT4_HUMAN	1	22.5924	22.0136	22.4234	23.5312	22.2832	22.5456	22.3215	22.842	22.4094	22.9206	22.3528	21.7183	22.3418	21.6682	23.2201	22.0817	22.4445	21.7255	21.4713	22.319	22.2648	22.5159	22.3717	22.4693	22.1982	22.3001	22.0625	23.3199	22.3536	23.0013	22.3588	22.9303	22.7524	22.6204	22.4472	23.0736	22.3143	22.4919	22.3256	22.2839	22.6784	22.4412	22.5181	22.7034	23.1902	22.1807	22.1038	22.2767	23.1331	22.0566	22.8814	22.0994	22.2062	21.9857	22.0308	22.3587	22.1017	23.1924	22.4543	22.2787	22.2396	22.1758	21.9784	23.2364	21.8969	22.6697	22.1675	22.1622	21.9078	23.0751	21.5855	22.9589	22.6591	22.2292	23.5706	22.2028	22.3929	23.0728	22.6077	24.2393	22.092	22.8024	22.351	22.332	22.113	22.4626	22.4339	22.472	23.606	22.258	23.1333	22.5655	22.6876	22.3164	22.0855	22.7601	22.1548	22.0012	22.4072	22.1418	22.1779	21.9884	22.3228	22.321	22.392	22.624	22.0994	22.5089	22.2344	22.8582	22.0438	22.2831	21.7463	23.0123	23.7371	21.9552	22.7833	22.0277	22.7002	22.3561	22.2185	22.3119	22.3696	21.7091	22.3665	21.8549	22.2634	21.9566	22.7157	21.8623	24.2687	22.2647	21.8864	22.767	22.3854	22.4357	22.2028	22.7143	22.1826	23.0736	22.0795	22.3658	23.1536	22.3687	22.2897	22.1458	22.025	22.4127	22.3577	22.5866	21.8554	22.2859	21.8713	22.1031	22.166	22.0621	22.8249	22.0478	22.8468	22.1154	23.4467	22.3417	23.9022	22.8252	22.8486	22.0588	22.7301	22.6299	22.0057	23.3851	21.7195	22.1858	21.966	22.4973	22.0304	23.0851	22.6682	22.1684	22.9979	21.9572	22.5226	22.2238	22.588	22.0796	23.0399	22.4637	22.7544	22.1313	23.0593	23.2057	23.8566	22.5919	22.1358	22.5973	22.3629	22.4413	22.0822	22.2227	22.5503	22.5428	22.5943	22.2656	23.0315	22.3882	24.2488	22.9111	22.738	22.1096	22.3065	22.4045	22.6544	22.6136	22.4041	24.1873	22.3744	22.55	22.6893
GALNT5	295	sp|Q7Z7M9|GALT5_HUMAN	1	22.4568	21.9852	22.7017	22.2046	22.6956	23.4969	22.5014	22.6964	22.751	22.1656	22.223	22.4108	22.1522	22.273	22.1567	22.5764	23.3808	22.4956	22.5445	22.9145	22.674	22.5606	22.8163	22.3205	22.4982	21.9537	22.5276	22.2465	22.4702	22.9867	22.8299	23.2379	22.865	22.3358	22.68	22.3302	22.7603	23.4655	22.6998	22.5058	22.593	22.3047	23.0895	22.8696	21.959	22.5615	22.3739	22.5912	22.3903	22.8934	22.3163	22.803	22.2171	22.3095	22.5589	22.0624	22.6099	22.1218	22.5162	22.2534	22.5707	22.265	22.6396	22.3132	22.6244	22.5453	22.3916	22.4017	22.5066	22.262	22.5045	22.49	22.4908	22.7307	22.2074	22.4856	22.5974	22.5061	22.5331	22.1023	22.7547	23.0348	22.3332	22.3017	22.4936	22.4377	22.5049	21.9216	22.308	22.5239	22.0582	22.5426	22.1536	22.5818	22.5588	22.6264	22.5025	22.7583	22.2545	22.6037	22.03	22.8003	22.2825	22.6077	22.1251	22.325	22.7846	23.2432	22.5742	22.5303	22.4718	22.7415	22.466	22.0926	22.3607	22.8747	22.1472	23.0228	21.934	22.5341	22.0629	22.5261	22.8586	22.746	23.1775	22.9009	23.5628	22.7975	22.3563	22.6763	22.1264	22.4023	22.707	22.5142	22.6465	22.2198	22.7629	22.6248	22.7174	22.0697	22.2939	22.8643	23.009	22.6912	22.1041	22.6385	22.8449	22.5071	22.242	21.6773	22.5771	22.2131	22.412	22.0387	22.8126	22.4706	22.94	22.7297	22.0006	22.4109	22.0867	22.7665	21.7983	22.6287	22.7464	22.6206	22.658	22.0376	22.492	22.0692	22.4362	21.7401	22.764	22.173	22.6411	23.3581	21.9814	22.6402	22.1372	22.636	22.4804	22.685	22.6784	22.5535	22.4953	22.5985	21.7553	22.2715	24.5853	22.5349	22.4037	22.5929	22.1221	22.601	21.8563	22.5256	21.7779	22.5843	21.8652	22.4094	22.7265	22.7566	22.5213	22.6322	23.888	22.7962	22.4354	22.7672	22.626	22.1128	22.6649	22.387	22.549	23.5631	22.768	22.2695	22.5395
GALNT6	264	sp|Q8NCL4|GALT6_HUMAN	1	21.5455	21.1843	19.7753	19.5109	19.936	22.8429	19.7215	20.5976	20.1647	22.5215	20.8799	20.9541	20.7665	21.5246	22.711	21.4401	24.014	21.0687	21.3358	22.659	21.1389	20.8892	20.649	21.2742	21.0036	22.5857	20.9399	22.3619	21.2637	22.7083	21.0326	22.1468	21.473	20.9765	20.9458	22.593	21.3325	22.7447	21.1497	21.2918	21.214	21.6416	21.2341	22.4668	21.7793	20.8571	20.5998	21.0831	22.079	21.0361	21.8157	20.8869	22.9278	21.0357	20.7236	21.4201	20.8746	21.361	20.5681	22.2115	20.7378	21.0527	21.5905	22.4931	21.3228	21.9634	21.4364	21.5765	21.6536	22.5253	20.2564	21.1178	20.4185	20.2619	21.0933	20.8266	21.2135	21.3918	21.8216	20.2167	20.5397	21.1035	20.8574	21.0928	20.783	20.7752	21.2043	22.1803	20.6986	20.9247	21.8663	21.3363	21.3728	21.1084	20.7793	21.5142	20.1871	20.9807	21.735	21.0915	20.6252	21.2203	23.9011	21.4369	21.6836	21.6025	21.3436	22.3457	21.0415	21.2455	20.9044	21.2131	20.5973	21.009	21.5006	20.5915	22.8017	20.7142	21.2298	20.455	20.2182	20.802	20.857	20.3662	22.67	20.6688	21.887	20.3055	21.0465	20.5631	20.9917	21.4548	20.8662	21.9335	20.6373	21.2458	20.4814	21.6616	20.6992	22.092	20.405	20.9874	21.9671	20.8681	21.354	20.5642	20.4137	20.9407	20.3925	22.8637	20.6945	21.1239	20.6179	20.5865	20.7648	20.1307	20.7544	20.1471	21.7425	20.9125	22.7296	21.112	21.3517	21.4235	21.6665	20.8762	21.7166	21.4609	20.5425	22.098	21.1673	21.3752	20.5259	22.2276	20.9686	22.2252	22.2895	21.0441	21.8218	20.9573	22.409	21.1627	21.8855	20.9461	21.5523	21.2553	21.3187	20.9818	21.8032	21.6699	21.8354	21.0648	21.2679	20.7867	22.6127	21.1004	21.9754	20.9618	22.6464	20.8344	20.5503	20.6281	21.3753	21.0145	22.5718	21.1804	20.829	20.9399	20.6974	22.8294	21.1825	21.9316	21.0409	23.2509	21.0714	21.8963	21.215
GALNT7	875	sp|Q86SF2|GALT7_HUMAN	1	23.6446	23.522	23.1538	24.4095	23.2103	24.2718	22.9189	24.1254	23.2355	24.1926	23.6662	22.9214	22.877	23.2405	24.4701	23.3762	24.0094	22.8163	23.0023	24.8214	23.2346	23.5988	23.3244	23.5894	23.2115	23.3384	23.1886	23.8584	22.9983	24.8534	23.0264	24.256	23.2112	24.6742	23.4362	24.5204	22.967	24.2768	22.7826	22.8787	23.0981	23.6504	23.1096	23.9603	23.7046	22.8085	22.9662	22.8151	23.6864	22.9161	23.8608	23.0174	24.0328	23.7158	22.9428	23.6668	23.1776	23.9469	23.3429	23.3105	22.9031	23.2605	23.0411	23.7991	23.0552	23.6775	22.9817	23.9348	23.0023	24.5014	23.3747	23.5167	23.9167	23.3088	23.8034	22.9835	23.4754	23.7017	23.6043	23.6335	22.8683	24.4737	22.7157	23.5747	22.834	23.6203	23.1934	23.2679	24.2246	23.0102	23.8881	23.2032	23.4819	22.9932	23.5566	23.2754	23.4068	23.027	23.8373	23.3065	23.0903	23.0767	24.678	23.5381	23.8258	23.3281	23.5949	23.7503	23.4395	23.8632	22.9829	23.655	23.2764	23.804	23.8637	23.0309	23.772	23.2835	24.1905	23.0465	23.8036	23.1657	23.583	23.0406	23.9973	23.0614	24.3765	23.1132	24.2293	23.2276	24.1827	24.2752	23.2798	24.0902	23.1758	24.304	23.1564	24.0586	23.1444	23.9283	23.2296	22.92	24.295	22.9348	23.3313	22.8208	23.1559	22.9466	23.3641	24.1612	22.9255	23.4346	22.7837	23.2764	22.8086	23.0785	23.1072	22.8725	24.3383	23.0179	24.559	23.1495	24.3606	23.5246	24.334	23.1479	23.9072	24.2276	23.2776	24.0178	22.7865	23.7309	23.0179	24.1833	22.805	24.5022	23.3756	23.4245	24.5884	23.2537	24.2511	23.1507	24.5483	23.1732	23.7527	23.3268	24.104	23.1925	25.2241	23.4831	24.3661	23.3767	23.4812	23.1925	23.736	23.2623	23.366	23.1994	23.6898	23.0557	23.7395	22.7964	24.3327	22.9941	24.2858	23.3438	23.5642	23.2198	22.9398	23.845	23.2266	23.97	23.1841	25.242	23.1296	23.8029	23.3125
GALT	597	sp|P07902|GALT_HUMAN	1	24.1852	24.0316	24.5708	24.0284	24.4575	24.2069	24.522	23.9733	24.3732	23.9372	24.3074	24.5747	24.2981	24.6046	24.4412	24.4879	24.2862	24.5419	24.5096	24.4846	24.6397	24.5371	24.6632	23.9264	24.473	24.1483	24.5592	23.9522	24.3837	23.9386	24.4846	23.9354	24.4842	24.2495	24.5187	24.2426	24.4686	24.5228	24.5943	23.8832	24.4448	23.736	24.4474	24.1413	24.0431	24.4972	24.14	24.5172	24.0092	24.4655	24.1546	24.5362	24.1124	24.1679	24.5241	24.1824	24.6097	24.142	24.5994	23.8405	24.6086	23.9827	24.4782	24.1569	24.6093	23.9683	24.5701	24.1254	24.5489	24.0976	24.0047	24.4738	23.8089	24.4672	23.924	24.5738	24.2438	24.529	23.8804	24.1069	24.6339	23.7135	24.5556	24.2289	24.6457	24.0983	24.5473	23.9863	24.2169	24.5028	23.9083	24.4199	23.9264	24.4644	24.0419	24.4983	24.0146	24.5918	24.0171	24.5644	24.3519	24.5876	24.0468	24.5326	24.0459	24.3665	24.5056	24.1845	24.4852	24.1397	24.5277	23.8835	24.0673	24.0659	24.0524	24.4478	23.9684	24.5511	24.037	24.5516	24.3373	24.4474	23.8923	24.3349	23.8887	24.3362	24.2572	24.3708	23.9217	24.5341	24.0502	23.9522	24.4177	24.2097	24.4692	24.0402	24.554	23.7137	24.4358	23.8161	23.9259	24.3918	23.9358	24.5183	24.0091	24.3444	24.0912	24.4166	24.0152	24.1673	24.5937	24.2036	24.5919	24.1836	24.5764	24.1162	24.7698	24.4964	23.8991	24.4632	24.2545	24.4306	24.0189	24.4808	23.8586	24.3405	24.1	24.1824	24.522	24.0498	24.5207	24.308	24.5206	24.149	24.5031	24.3204	24.1757	24.3638	24.1973	24.5092	24.0624	24.6189	23.8743	24.5829	24.3076	24.5113	24.0941	24.48	24.3338	24.4212	23.9454	24.4024	24.076	24.3656	24.5413	24.3809	24.2268	24.566	24.1568	24.5083	24.3061	24.5384	23.9854	24.4666	24.1672	24.4297	23.8526	24.438	24.5381	24.0956	24.5171	23.7694	24.4804	24.2758	24.4871	23.8528	24.4152
GAMT	344	sp|Q14353|GAMT_HUMAN	1	22.6117	22.9519	22.4843	22.4703	22.5089	23.1202	22.6004	22.7819	22.863	22.7575	22.9972	22.6516	22.5112	22.7968	22.5456	22.5134	23.608	22.4325	22.5099	23.341	22.6517	23.0027	22.4935	22.2723	22.5715	22.3683	22.6497	22.6722	22.4631	22.3659	22.4531	22.916	22.3938	22.6055	22.75	22.1042	22.367	23.1892	22.585	22.9654	22.5047	22.9351	22.4067	22.3124	22.5169	22.7466	23.1048	22.6347	22.1279	22.1781	22.5671	22.2753	22.9473	22.9	22.5002	22.4601	22.5208	22.3568	22.6519	22.9551	22.0812	23.1212	22.673	21.9558	22.4487	22.9935	22.6564	22.7138	22.6536	22.9826	22.4876	22.7761	23.222	22.6537	22.8336	22.6649	22.646	23.046	22.8619	22.545	22.5163	22.68	22.6801	22.9401	23.0504	22.1896	22.3078	22.8288	22.4787	22.552	22.6868	22.8077	22.7284	22.6453	22.9894	22.7984	22.5157	22.6546	22.5344	22.7412	22.8221	22.5251	22.8363	22.8143	22.9761	23.2283	22.7527	23.0087	22.7246	23.0591	22.653	22.3302	22.8351	22.5188	22.4136	22.3824	22.0554	22.2667	22.1801	22.171	22.508	22.4929	22.364	22.5151	22.9433	22.6818	22.5839	22.647	22.6402	22.3893	22.0714	22.212	22.0377	22.4107	22.5885	22.4434	22.4758	22.722	22.5218	23.2217	22.6255	22.4739	22.2979	22.7087	23.068	22.4283	23.2051	22.6977	22.8919	22.5744	22.601	22.604	22.5062	22.3903	22.7102	22.6477	22.3674	22.5716	22.3552	22.493	22.1159	22.7381	22.4425	22.3	23.0087	22.5386	21.9631	22.3968	22.4147	22.9759	22.7564	22.7975	22.8171	22.4618	22.5145	23.1397	22.7539	22.5164	22.5459	22.3477	22.2	22.3664	22.8397	22.6166	22.4106	22.5966	22.3953	22.4287	22.5965	22.6162	21.9841	22.3882	22.8641	22.5586	22.3185	22.4546	22.7271	22.623	22.1927	22.945	22.997	22.5094	22.8723	22.6316	22.4961	22.5318	22.2636	22.3867	22.5559	23.4852	22.5902	22.239	22.71	22.1796	22.778	22.7566	22.6401
GAN	277	sp|Q9H2C0|GAN_HUMAN	1	22.4134	22.2793	22.5422	22.7525	22.4842	22.4897	22.4291	22.4363	22.6772	22.3278	22.4974	22.2932	22.9654	22.3837	22.7277	22.4721	22.8181	22.4147	22.2853	22.5167	22.4239	22.861	22.3776	22.2027	22.2083	22.1917	22.439	22.5811	22.3248	22.4995	22.2001	22.4307	22.7061	22.5654	22.3591	22.5325	21.777	22.5501	22.1576	22.2654	22.3282	22.3868	22.0446	22.6906	22.6161	22.4097	21.9747	22.427	22.6501	22.3261	22.3342	22.3338	22.3916	22.6843	22.55	22.3689	22.7048	22.7968	22.8523	22.4723	22.5754	22.4963	23.1616	22.5162	22.7831	22.4838	22.7507	23.0658	22.8109	22.3907	22.548	22.4136	22.2993	22.3707	22.9009	22.3182	22.3708	22.7925	22.7544	22.5703	22.0156	22.6068	22.3875	22.4572	22.3957	22.6126	22.4265	22.3589	22.4401	22.1209	22.3283	22.5335	22.744	22.4504	22.3157	22.6133	22.1675	22.3022	22.2998	22.458	22.326	22.3053	22.5349	22.4658	22.4971	22.978	22.5859	22.7276	22.5619	22.3167	22.2979	22.8151	22.0464	22.383	22.5988	22.345	22.4294	22.3407	22.7445	22.457	22.3362	22.4836	22.8816	22.1324	22.5482	22.0439	22.8395	22.1158	22.388	22.1741	22.7864	22.1333	22.1074	23.0509	22.4948	22.0995	22.4405	22.6453	22.4725	22.5236	22.2231	22.5531	22.5884	22.294	23.1093	22.2927	22.3813	22.284	22.3177	22.2681	22.1315	22.2151	22.0025	22.1243	22.4806	22.3873	22.659	22.2838	22.8327	22.2382	22.4131	22.3229	22.3661	22.5551	22.3002	22.4348	22.3278	22.3156	22.2925	22.2468	22.1615	22.1668	22.1906	22.5302	22.3367	22.5498	22.3116	22.1824	22.5497	22.359	22.5889	22.4324	22.2582	22.3457	22.3852	22.587	22.3009	22.3467	22.6369	22.7409	22.4335	22.4831	22.6055	22.3672	22.4347	22.2561	22.3342	22.2024	22.3183	22.1093	22.1983	22.2921	22.3241	22.3412	23.0883	22.6653	22.3471	22.2837	22.3521	22.9791	22.7048	22.4758	22.8263	22.4298	22.7051	22.3758	22.6749
GANAB	5248	sp|Q14697|GANAB_HUMAN	1	28.0762	28.1302	27.9545	28.1249	28.0922	28.471	27.9919	28.0055	27.9352	28.1913	28.195	28.0559	28.0219	27.9996	28.1635	28.0906	27.9254	27.9241	28.0212	28.323	28.032	28.1402	28.0968	28.2441	28.0849	28.1743	28.0018	28.137	28.0592	28.1948	28.1383	28.1884	28.0017	28.0673	28.0284	28.0513	28.1435	28.2666	27.9288	28.4092	28.0638	28.1736	28.238	28.4541	28.1372	28.1113	28.015	27.9616	27.9624	28.0565	28.0994	28.1023	28.0438	28.2888	28.1113	28.2081	28.0966	28.3606	28.1501	27.8819	28.1481	28.0742	28.029	28.3673	28.0966	28.2918	28.2287	28.1414	28.0105	28.1591	28.3537	28.1836	28.3189	27.9578	28.2437	28.0361	28.216	28.1237	28.0541	28.2337	28.0327	28.1876	28.0056	28.2204	27.9856	28.2175	28.131	28.1085	28.3729	28.0236	28.1939	28.1162	28.2734	28.0303	28.1227	28.0901	28.3222	28.0382	28.1091	28.1765	27.9623	28.0464	28.4809	28.0983	28.1775	28.4107	28.0085	28.3045	28.0109	28.0853	27.9255	28.3383	28.2183	28.1406	28.1242	28.129	28.1841	28.0429	27.9448	28.093	27.8728	28.0761	27.8468	27.9878	27.9714	28.0102	28.6171	28.0924	28.3344	28.1448	28.1887	28.1935	28.0645	28.2319	27.9631	28.0846	27.9978	28.3378	28.0229	28.0141	28.2514	27.9025	28.238	28.0814	28.6548	27.9856	28.2095	27.9337	27.9816	28.1737	28.1392	28.2043	28.1074	28.33	27.8909	27.9772	28.0741	28.0704	28.3548	28.331	28.3107	28.0707	28.2111	28.077	28.0852	27.9155	28.1951	27.9415	28.0759	28.0792	28.0606	28.0845	27.96	28.0433	28.0491	28.1066	28.3503	28.0505	28.0978	28.1622	28.0944	28.022	28.2742	28.0217	28.1883	27.957	28.1162	27.997	28.0256	28.0305	27.9842	28.0406	28.1375	27.9961	28.1875	28.049	28.1805	28.0483	28.0423	28.0129	28.334	27.9523	28.5032	27.9877	28.0329	27.9754	28.3018	28.1276	28.0854	28.1255	27.9461	28.2478	28.1607	28.1268	27.9791	27.9346	28.1419
GANC	382	sp|Q8TET4|GANC_HUMAN	1	21.8983	21.8465	21.855	21.1297	21.3551	21.1549	21.7345	21.49	21.9925	21.5839	22.3842	22.4634	22.5552	22.3692	21.5199	21.7692	21.6951	21.9498	22.1043	21.7206	22.0222	22.391	22.0479	21.3894	21.8676	21.4719	21.9992	22.4525	22.6207	21.3603	22.1496	21.3699	21.5629	22.0712	21.9864	22.135	22.9805	22.1272	22.8011	21.6618	22.0045	21.8524	22.1477	22.3028	21.3212	21.6319	20.6402	21.1595	21.6709	22.2672	22.109	22.8476	21.4698	22.5652	22.8244	22.1307	22.3542	21.3808	21.7662	21.9348	22.7523	21.7163	21.9128	21.3003	21.8485	21.415	21.8202	21.68	21.9318	21.3129	21.441	22.1126	21.6115	22.1733	21.9071	22.5613	21.7454	22.0841	21.9836	21.3659	21.9473	21.4058	21.9804	22.0852	22.6106	21.7218	22.0548	21.4587	21.7887	21.9781	21.4253	21.8555	21.7849	22.0176	21.7885	21.9361	21.7916	21.8753	21.6454	21.8368	22.3638	22.7552	21.5491	21.9274	21.8509	21.4093	21.609	21.1493	21.7996	21.4444	21.7616	21.8566	21.473	21.3817	22.3163	22.6619	21.6389	21.9563	21.7356	21.9589	22.1098	21.8496	21.6235	21.9736	21.2906	21.7483	21.6645	21.9075	21.4611	21.7434	21.8077	22.2234	21.7201	21.266	21.4633	21.4483	21.5734	21.54	21.8119	21.6961	21.7953	21.9986	21.451	22.1148	21.6243	22.1029	22.1015	21.7882	22.2895	22.1192	21.9661	22.3583	22.7177	21.1732	21.3627	21.8017	21.9656	22.0838	21.0326	21.3104	21.4327	21.9	21.0674	21.5512	21.5495	22.2424	21.6216	21.707	21.7482	21.5096	21.9617	22.5651	22.5011	21.6198	21.9115	21.9593	21.8542	23.1362	22.0774	23.0382	21.938	22.7754	21.3568	21.9555	21.1335	21.5968	21.7024	21.9055	21.7328	21.9664	21.769	22.9324	21.7842	22.0359	21.528	21.9623	22.1224	22.9865	21.4069	21.8982	22.5856	22.369	23.0886	23.0244	21.6782	21.8592	21.2534	21.7882	21.9004	22.416	22.4896	21.5862	21.952	21.6858	22.0023	21.7806	22.6983
GAP43	46	sp|P17677|NEUM_HUMAN	1	18.0828	16.8445	17.6322	17.0848	18.6803	17.0667	18.2045	17.7598	18.3408	18.3892	19.0931	17.9337	17.8199	18.0503	17.5097	17.1841	17.8209	18.2453	17.8082									18.0898	16.1535	18.2189	16.5627	17.5395	16.831	16.8581	15.4177	18.0103	16.8995	17.2178	17.5272	19.362	16.6922	16.9254	16.5067	17.1924	17.9042	17.4188	16.4117	18.2032	16.798	16.6607	18.2617	17.1738	18.903	17.7193	15.8909	18.6057	16.7948	17.0572	16.3554	18.8001	16.2886	18.6093	17.5719	18.4769	17.917	17.9203	17.9145	20.4126	18.253	18.2574										18.7033	18.2337	18.7994	18.5194	17.9666	20.5144	18.5752	18.8903	17.9134									19.513	17.0693	17.5134	17.2003	16.1795	17.184	17.9472	17.1569	17.9749	17.3599	18.0394	17.6788	17.6069	18.0082	17.575	19.987	18.051	18.0452	19.0759	16.1763	16.8411	17.0182	18.4449	17.476	16.9011	16.8794	18.7939	17.9711	18.3934	18.1298	18.2563	17.8503	20.3423	17.6791	18.6841	18.1934	17.5599	17.6255	17.4847	19.2939	17.83	19.0312	18.0828	17.7494										17.5557	17.3952	20.5753	17.9446	19.3381	17.4803	18.4659	17.4456	19.2893	18.6766	17.5236	19.7891	17.9882	18.4105	18.1343	18.371	17.8084	18.146										19.2205	17.6113	18.7439	17.8057	17.2425	17.204	18.2018	17.3046	18.341	17.3435	17.0885	18.543	18.6712	17.8362	17.5346	17.4894	18.5423	18.3935	17.9464	17.3476	17.6219	17.9659	17.6938	18.2505
GAPDH	10590	sp|P04406|G3P_HUMAN	1	30.5233	30.5458	30.4312	30.585	30.3695	30.7319	30.3133	30.6057	30.4489	30.6248	30.8413	30.3409	30.6927	30.7559	30.6831	30.5814	31.3088	30.406	30.4449	30.6353	30.3861	30.2861	30.3668	30.454	30.3388	30.5764	30.2539	30.5874	30.4232	30.417	30.3861	31.006	30.3978	30.7	30.3696	30.433	30.1963	30.9423	30.4504	30.8872	30.4398	30.8002	30.3955	30.7074	30.8228	30.3389	30.3168	30.3859	30.5631	30.2952	30.5843	30.3107	30.9559	30.4004	30.2239	30.6195	30.4461	30.7117	30.5165	30.7099	30.4302	30.7053	30.3906	30.6878	30.3751	31.1381	30.38	30.783	30.5878	30.4355	30.5411	30.5862	30.7044	30.3908	30.5271	30.3958	30.6167	30.6023	30.7692	30.75	30.2565	30.7768	30.3943	30.526	30.459	30.9752	30.5479	30.5651	30.8221	30.3374	30.6158	30.4601	30.7326	30.4364	30.6774	30.6214	30.8019	30.3773	30.8434	30.4751	30.1559	30.3074	30.7629	30.5318	30.8985	30.94	30.4983	30.7637	30.5167	30.3493	30.3431	30.6954	30.4744	30.6066	30.6735	30.3015	30.6847	30.3399	30.5285	30.2763	30.3726	30.3418	30.6514	30.3574	30.6841	30.3438	31.2102	30.3909	31.0032	30.2834	30.5474	30.5701	30.1644	30.6878	30.3476	30.6668	30.2239	30.9039	30.3342	30.712	30.8673	30.3252	30.6791	30.3052	30.8208	30.2165	30.516	30.2981	30.3602	30.5878	30.2535	30.8321	30.2948	30.9212	30.3871	30.1355	30.5366	30.3273	31.1466	30.3554	30.8265	30.3332	30.776	30.4804	30.5811	30.309	30.1758	30.2636	30.1705	30.7145	30.252	30.4911	30.1793	30.5446	30.1872	30.6911	30.574	30.3368	30.69	30.3658	30.4759	30.2395	30.7428	30.3286	30.6111	30.3763	30.5547	30.2815	30.1776	30.4934	30.5124	30.2635	30.4261	30.2667	30.5722	30.4337	30.8541	30.3106	30.3816	30.4101	30.4254	30.2556	30.5867	30.3664	30.5815	30.4482	30.684	30.2629	30.3202	31.2156	30.426	31.3419	30.3885	30.6909	30.3859	30.4845	30.3922
GAPDHS	6	sp|O14556|G3PT_HUMAN	1	16.2566																											15.7824	16.356	16.5733	16.2177	17.3303	16.875	17.0433	17.0441																																																														16.2056	16.3848	16.593	16.3427	16.4818	16.6374	17.3544	16.3738	16.9963										16.4491	16.4398	16.1392	16.2556	15.8818	16.7941	16.1319	16.7672																																																							16.3318	16.3137	15.8829	16.3589	16.0101	16.5729	16.1983	16.1514									15.5456	16.4376	16.231	16.6765	16.2816	15.4215	15.7762	16.5022
GAPVD1	1555	sp|Q14C86|GAPD1_HUMAN	1	24.5743	24.8732	24.7522	24.65	24.7506	24.3853	24.6323	24.5735	24.6553	24.4439	24.7457	24.6873	24.4859	24.4481	24.4617	24.7318	24.2906	24.6383	24.667	24.4139	24.7363	24.6018	24.7068	24.4246	24.7213	24.4412	24.6538	24.8279	24.7693	24.4871	24.6246	24.5617	24.59	24.4674	24.6057	24.6798	24.7104	24.2319	24.758	24.4047	24.8057	24.6218	24.7251	24.7479	24.7433	24.7647	24.4418	24.6864	24.5193	24.793	24.6669	24.7354	24.7853	25.1518	24.7573	24.6074	24.8386	24.4477	24.6959	24.4986	24.7596	24.5367	24.8124	24.5262	24.7527	24.582	24.6609	24.4368	24.6622	24.611	24.4475	24.7194	24.4985	24.6345	24.3358	24.5602	24.7055	24.8498	24.5653	24.45	24.7531	24.6403	24.6045	24.5481	24.618	24.7296	24.7602	24.6277	24.3688	24.8032	24.3448	24.728	24.4065	24.7738	24.2234	24.8525	24.5412	24.8163	24.6648	24.8876	24.647	24.796	24.3779	24.9238	24.5758	24.8372	24.8329	24.4571	24.8676	24.1193	24.6601	24.89	24.7563	24.5521	24.5281	24.8131	24.6651	24.8634	24.5401	24.7191	24.6145	24.6759	24.2386	24.7885	24.3544	24.6523	24.3174	24.7049	24.2114	24.6366	24.4427	24.5611	24.8582	24.4249	24.7888	24.5547	24.7008	24.5525	24.5945	24.731	24.5253	24.7367	24.6692	24.8244	24.8978	24.741	25.2097	24.6739	24.6149	24.8042	24.7271	24.6213	24.6764	24.5667	24.7023	24.644	24.6865	24.6755	24.4347	24.6455	24.3233	24.6909	24.582	24.6081	24.4995	24.6187	24.438	24.5455	24.6692	24.7914	24.544	24.725	24.7826	24.4817	24.6499	24.4842	24.4621	24.6916	24.4823	24.7904	24.5473	24.7483	24.5443	24.7011	24.5418	24.7276	24.4878	24.7218	24.3335	24.8437	24.7492	24.7513	24.8356	24.6697	24.4166	24.8067	24.5967	24.6869	24.6078	24.5832	24.5348	24.6433	24.2644	24.6381	24.3084	24.6258	24.5011	24.6889	24.6177	24.7181	24.7289	24.5231	24.6394	24.4609	24.6877	24.6441	24.677
GAR1	251	sp|Q9NY12|GAR1_HUMAN	1	25.0228	25.6614	24.6155	25.0321	24.3815	24.8609	24.4515	25.2735	24.555	25.3676	25.376	24.5893	24.5245	24.4558	25.0622	24.2339	24.4033	24.2532	24.1744	25.5461	24.485	25.0812	24.1108	25.2457	24.2456	25.2772	24.3651	25.5356	24.7309	24.8134	24.8759	25.2985	24.6005	25.469	25.2819	24.5616	24.5542	25.5321	24.5524	24.7687	24.4918	24.5505	24.2629	25.0533	25.1997	24.2284	25.1861	24.1839	25.1043	24.4216	25.7783	24.5222	25.4295	25.6968	24.7895	25.4161	24.5761	25.1506	24.7082	24.951	24.6393	24.2724	24.7022	24.787	24.4933	25.2259	24.5228	25.1028	24.3639	25.1472	25.1993	24.2997	25.4772	24.6241	25.37	24.223	25.0713	24.1451	25.3706	25.3736	24.9097	25.0317	25.157	25.2626	24.5832	25.1449	24.8292	25.1201	25.3034	24.6766	25.469	24.4893	25.3445	24.642	25.2702	24.5479	25.055	24.4473	25.36	24.507	25.5984	24.5095	24.8592	24.6566	25.0925	24.8931	24.8639	25.4013	24.6745	25.4058	24.6054	25.508	25.0268	24.8945	25.6702	24.2455	25.3105	24.1333	25.5766	24.2062	25.3865	23.3203	25.3947	24.5937	26.1951	24.4479	25.3082	24.6487	25.4101	24.2575	25.2277	26.0551	24.8446	25.4715	24.7041	25.6183	24.8072	25.0771	24.3864	25.0828	25.1167	24.7578	25.12	24.7864	25.4092	24.5665	25.406	24.8723	25.5765	25.6477	24.5185	24.9467	24.5119	25.0875	24.5714	25.3169	24.4224	24.3879	24.759	25.4034	24.2622	24.8208	24.668	24.4861	24.3579	24.831	25.5725	25.885	24.2907	25.0296	23.7855	25.1098	24.6066	25.6414	24.6308	25.5375	24.6865	24.6202	25.3468	24.3421	25.4534	24.1022	25.8192	24.2272	25.4224	24.3364	25.3196	24.5434	24.5145	24.4529	25.1612	24.2009	25.1578	24.622	25.1273	24.7329	25.3837	24.6389	25.7583	24.4409	25.5489	24.4506	24.6636	24.2255	25.2464	24.1191	25.0055	24.46	24.2832	25.1911	24.6503	25.1705	24.1947	24.9274	24.405	25.3164	24.5449
GAREM1	16	sp|Q9H706|GARE1_HUMAN	1	19.4625										19.3227	19.704	19.3341	20.4065	19.1738	19.6795	19.6877	19.7162	19.4486									18.9399	19.4806	19.2091	19.3378	19.5328	20.2754	19.7394	19.559																			18.9617	20.7398	18.9982	20.7278	18.8295	19.4361	18.7913	20.2042																																				19.7439	19.4852	19.384	19.1136	19.8621	19.6623	19.8069	18.9828	19.7881										19.1755	19.6124	19.2376	19.5201	19.2554	19.6984	19.2754	19.8047	19.2758	19.8311	19.6062	19.7249	19.6819	19.8891	19.4051	19.8698	19.6396	18.8547	19.6538	19.024	20.1286	18.6524	19.2602	19.3641	19.9641	19.2995	19.2684	20.0195	19.2448	20.0351	19.6035	19.9571	19.09	19.7045	18.9674										19.8129	19.9578	19.3717	19.8422	19.8513	19.6595	19.2823	19.8283	19.6234																		19.3828	19.9743	19.6906	19.5879	19.9052	19.7704	19.5027	19.705																		19.3994	19.554	19.2044	19.4066	19.5028	19.4179	19.6872	19.5197
GARNL3	10	sp|Q5VVW2|GARL3_HUMAN	1	17.0059										17.5169	18.2048	16.9746	17.2934	16.4814	16.9951	17.2411	17.4121	17.4716									17.5677	16.6883	16.9093	17.4724	16.4292	17.1347	16.8833	17.649																			15.5984	15.9	15.8402	16.2123	15.7761	16.2138	15.623	15.9204																																																						16.9085	16.7208	16.4992	16.6225	16.7	16.9107	16.8904	16.734	17.9626	16.5352	15.9782	16.2538	16.9915	15.8659	16.988	16.0086	17.1014	16.4889	16.8155	16.5264	17.422	16.7811	17.5231	16.4912	17.5179	16.2482										16.8548	17.2902	16.8225	17.0968	16.8234	17.4223	17.3501	16.8191	17.6526	15.3698	15.89	16.8854	15.9249	17.8168	19.5513	16.3759	16.5459	16.6502																																		18.4179	17.3779	17.2946	17.3655	17.2641	17.2708	16.6647	16.9133	17.4573
GARRE1	139	sp|O15063|GRRE1_HUMAN	1	20.5523	20.1475	21.0065	20.4666	20.8825	20.4158	20.9057	20.4269	21.0719	19.8884	20.5485	20.9034	20.516	20.7366	20.3542	20.876	20.1204	20.9634	20.8902	20.2358	20.7369	20.2188	20.9955	20.2951	20.8382	20.6064	20.9114	20.5286	20.7864	20.3452	20.7821	20.4369	20.852	20.2581	20.8746	20.4814	20.8112	20.3584	21.071	20.6701	20.8824	20.4075	20.7179	21.022	20.5203	20.9432	20.3083	21.0715	20.4826	20.5571	20.2474	20.803	20.3916	20.0801	20.7869	20.1258	21.3221	20.3199	21.1401	20.2366	21.1119	20.5005	20.8974	20.4076	20.7643	20.3305	21.1296	20.6418	20.9894	20.5468	20.3726	20.8864	20.6522	20.7919	20.4707	20.6968	21.0093	20.6075	20.4836	20.8845	20.7297	21.4248	20.8303	20.4349	20.8045	20.5499	20.4821	20.7089	20.6444	20.4688	20.207	20.6906	20.489	20.711	20.407	20.7052	20.8154	20.9334	20.8296	20.9745	20.3231	20.9003	20.4732	21.1645	20.4323	20.5588	21.215	20.5679	21.2682	20.6786	20.7115	20.3335	20.9417	20.7599	20.5417	20.8752	20.5684	20.8039	20.515	21.0739	20.6859	20.9424	20.2778	20.8285	20.25	20.7611	20.1833	20.8212	20.2901	20.6909	20.4834	20.2265	20.4708	20.3125	20.8928	20.4468	20.7236	20.4131	20.9773	20.3431	20.5035	20.6594	20.5958	20.6921	20.6917	20.8303	20.3548	20.8862	20.3342	20.2472	20.6218	20.5072	20.6374	20.3138	20.9584	20.3735	21.3326	20.7606	20.5581	20.6754	20.4388	20.6757	20.3783	21.0236	20.5157	20.9328	20.7227	20.0627	20.5722	20.1832	20.7957	20.2471	20.656	20.3217	20.6564	20.3512	20.1328	20.6436	20.356	20.5748	20.2436	20.8481	20.1832	20.9705	20.5024	20.8796	20.352	21.0361	20.9729	20.7207	20.7015	20.9649	20.2181	21.0025	20.4539	20.7927	20.0977	20.7087	20.3039	20.6491	20.6792	20.9854	20.7121	21.2181	20.1572	21.0494	20.2633	20.7455	20.7235	20.7712	21.1329	20.5829	21.0479	20.4344	21.0289	20.6195	21.0794
GARS1	2016	sp|P41250|GARS_HUMAN	1	26.6933	26.6026	26.4659	26.828	26.5051	27.4901	26.3447	26.8861	26.3636	26.9521	26.7689	26.3437	26.625	26.575	27.1331	26.6338	27.4115	26.319	26.3726	26.6624	26.2329	26.3443	26.2542	26.9785	26.3558	27.0033	26.2004	27.1544	26.4776	26.7921	26.2086	26.8017	26.3687	26.4703	26.3938	26.6917	26.3374	26.5811	26.2347	26.7059	26.1942	26.9936	26.2151	26.7499	27.0181	26.3504	26.3974	26.2989	26.9924	26.4178	26.8987	26.3075	27.2307	26.8286	26.2677	27.2848	26.443	27.3608	26.5836	26.887	26.4301	26.7645	26.2661	27.3806	26.4086	27.1819	26.3771	26.7498	26.4097	26.8978	26.7137	26.3428	26.8465	26.1659	26.9948	26.2828	26.711	26.5531	27.3036	27.1118	26.1141	27.1035	26.1984	26.6145	26.3549	26.88	26.3559	26.8537	26.557	26.3103	26.9491	26.4508	27.0812	26.3224	26.6815	26.6045	26.5694	26.3389	27.0369	26.4105	26.2862	26.1919	26.5844	26.4588	27.4055	26.8681	26.6272	27.8683	26.5327	27.0869	26.209	26.9936	26.5844	26.898	26.9621	26.1778	27.293	26.3212	26.611	26.2359	26.5814	26.2939	26.8304	26.2853	27.6105	26.2378	27.078	26.3573	26.9596	26.3921	26.7379	26.9148	26.2869	26.7001	26.2542	26.936	26.1463	27.0793	26.2408	27.2542	27.0154	26.2019	27.0218	26.3053	27.0747	26.2093	26.4046	26.1959	26.5462	26.983	26.2712	26.9821	26.3171	27.005	26.2145	26.39	26.4656	26.1045	27.0896	26.5258	26.9302	26.2787	26.6518	26.416	27.5428	26.276	26.4122	26.5419	26.2441	27.1602	26.0727	26.5467	26.1643	26.8759	26.1395	27.1489	26.7375	26.3253	27.2778	26.3971	26.9975	26.2761	26.9764	26.2174	26.6985	26.3266	26.6538	26.1983	26.447	26.5094	27.0503	26.3782	26.7823	26.1971	26.9162	26.3271	26.704	26.1162	26.7947	26.149	26.2777	26.2439	26.9051	26.3195	26.3522	26.3807	26.9495	26.2146	26.1626	26.8883	26.4391	27.2884	26.4099	26.8685	26.325	27.5842	26.3727
GART	2704	sp|P22102|PUR2_HUMAN	1	26.0001	26.2192	25.8096	26.2367	25.7298	26.1081	25.8014	26.2759	25.807	26.2549	26.1979	25.82	26.0313	25.8712	26.1365	25.8964	26.1057	25.7449	25.7317	26.1277	25.7273	25.88	25.7285	26.4952	25.807	26.0179	25.7008	26.556	25.7776	26.1027	25.6916	26.417	25.7277	25.9618	25.6701	26.2021	25.819	25.9768	25.69	26.0303	25.7551	26.1748	25.7754	26.0984	26.4027	25.6894	25.5958	25.7473	25.9076	25.7341	26.2636	25.7115	26.0005	26.0682	25.7753	26.3643	25.8525	26.3098	25.9682	26.5584	25.8683	26.157	25.7881	26.0635	25.7719	26.2315	25.765	26.1938	25.8708	26.265	26.06	25.7211	26.6853	25.7644	26.288	25.7808	25.8988	26.05	26.2224	26.0523	25.6375	26.2142	25.7	26.2647	25.7922	26.2179	25.8345	26.1123	26.09	25.7674	26.1591	25.7181	26.1116	25.741	25.9781	25.8454	26.0555	25.8077	26.3173	25.8444	26.0337	25.6361	26.0158	26.0039	26.5943	26.485	25.8884	25.9231	25.7037	25.8212	25.5796	26.4206	25.7915	26.455	26.1949	25.8059	26.5643	25.7349	26.1334	25.7149	26.1083	25.7263	25.8717	25.6683	26.144	25.7508	26.3275	25.8038	26.0883	25.7868	26.3381	26.4161	25.826	26.1689	25.7141	26.1422	25.693	26.1846	25.8187	26.2373	26.3877	25.6631	26.1506	25.4119	26.0523	25.5954	26.1843	25.6647	25.9217	26.2882	25.7154	26.0946	25.6017	26.0474	25.6826	25.9789	25.7371	25.6956	26.2837	25.772	26.6922	25.7703	26.0112	25.848	26.2283	25.7978	25.6681	26.3087	25.8359	26.1386	25.7606	26.0326	25.6427	26.1105	25.692	26.0839	26.2746	25.8482	26.264	25.7701	26.3169	25.8143	26.3212	25.7853	26.1008	25.6721	25.808	25.6742	25.7895	25.8004	26.1791	25.6872	25.9907	25.8752	25.9805	25.7769	26.5159	25.6871	26.47	25.8725	25.7427	25.7112	25.7361	25.7154	25.7744	25.6809	26.44	25.7808	25.6632	26.1608	25.7131	26.163	25.7009	26.2072	25.7239	26.0523	25.5889
GAS1	13	sp|P54826|GAS1_HUMAN	1	23.8405																			22.8486	23.6253	24.2268	24.1237	24.1414	24.4259	23.4994	23.9353	24.0241	24.6621	23.2162	24.1625	23.4822	22.8939	24.7621	25.2405																											24.7696	23.8301	23.0756	23.8956	23.6639	23.616	24.6792	24.1864	23.2422	24.0733	23.8342	23.5321	23.9001	23.9699	24.6216	28.2764	23.6992	23.5156																											23.4734	23.9109	24.0681	24.4098	24.107	24.6768	23.9035	23.1487	23.9308																											24.4884	24.3671	23.8692	24.3326	23.8449	24.7997	23.2053	24.7538	23.1858	23.356	23.9972	23.4072	23.618	24.6135	24.3185	24.1523	22.5526	24.9101										22.9347	23.8247	23.4448	25.2367	23.0066	25.5998	22.9321	25.55	23.0907	24.1728	25.385	23.6762	23.6496	23.6114	23.9601	24.012	24.1779																	23.2542	24.0291	24.3652	23.8669	23.836	23.4352	23.205	24.6154	24.0209	23.7291	23.5055	23.1821	23.6898	23.882	24.2668	23.8086	24.4132
GAS2	41	sp|O43903|GAS2_HUMAN	1	19.5028	21.2027	19.2053	19.6156	19.133	19.2238	19.5351	18.6319	19.2842	19.4741	18.9609	19.7917	18.9689	18.9845	18.6415	19.6028	19.0202	19.2369	19.4841	19.8205	18.8221	19.963	18.8588	18.7175	20.0698	19.7474	20.0794	20.0848	20.1179	19.2819	18.9025	18.8383	18.841	19.182	19.2637	19.4309	19.4084	19.5929	19.4343	19.5245	19.8088	19.933	19.4046	19.6357	20.2639	19.6832	20.7206	19.9664	19.0781	20.0489	19.0378	20.2435	18.9917																		18.901	20.1106	19.4036	19.0938	19.0697	19.6291	20.0247	20.5122	19.3306	20.5343	20.2259	20.5749	20.3968	19.8457	19.6026	19.4219	20.8531	19.3878	22.9206	20.4018	19.1895	19.7323	19.8313	19.6685	20.3453	20.0704	19.4105	19.9367	18.929	20.3478	19.6508	19.5998	20.4301	19.8803	19.5758										19.7129	19.287	19.3852	19.424	19.3773	19.5064	19.8084	19.7002										18.7313	18.641	18.9095	18.1985	18.7727	18.5705	19.0612	19.5588	18.8271																			19.0617	19.5664	18.9024	18.983	21.0166	19.8437	18.6615	19.0216	19.1312	20.033	18.8788	20.0257	20.1544	19.9337	19.1169	20.1282	19.1508	18.9746									19.2304	19.8264	20.0679	19.9019	20.5654	19.7381	19.4532	19.8482									20.0509	19.5662	19.6508	19.6812	20.3092	20.2007	19.1748	19.7622	19.8364	19.5237	19.6664	19.1857	20.4907	19.7198	19.6126	19.9448	19.9357
GAS2L1	106	sp|Q99501|GA2L1_HUMAN	1	20.0752	19.9808	20.1727	19.9945	20.0227	19.8789	20.2652	19.9335	20.1414	19.7953	19.6777	20.1735	19.8412	20.3667	19.705	20.0521	19.5896	20.2657	20.1026	20.029	20.2034	19.98	20.6962	20.127	20.6799	19.9055	20.5094	19.8392	20.4423	19.7421	20.3271	20.0079	20.7374	19.9874	20.3098	20.3009	20.2629	19.8812	20.5187	20.1106	20.4968	20.4326	20.2461	20.3691	19.8983	20.4106	19.812	20.5041	19.8516	20.2581	19.9093	20.1815	20.1761	19.8215	20.1315	19.951	20.079	19.8779	20.1538	19.9767	20.1883	20.2711	20.2435	19.9578	20.2306	20.1394	20.407	20.3434	20.1725	20.018	19.9791	20.1934	19.8618	20.312	19.7652	20.0671	20.2798	20.3635	20.1144	19.9774	19.317	20.1589	19.4746	19.4405	20.0108	19.7322	19.3296	19.896	20.0643	20.1526	19.7772	20.4297	19.783	20.3082	19.8214	20.3741	20.1677	20.6181	20.2071	20.4861	19.7313	20.3155	19.969	20.4566	19.9474	20.2677	20.0247	20.0893	20.172	20.27	20.7305	20.2067	20.4503	20.3398	20.1904	20.2126	19.774	20.2201	19.7914	20.5183	20.0107	20.4946	20.1126	20.3848	20.4236	20.4108	19.887	20.6128	19.9689	20.4535	20.3005	19.9092	20.3267	19.7383	20.4051	19.9082	20.4739	20.146	20.3634	20.0475	20.1004	20.7523	19.7567	20.2908	19.5434	20.3646	19.3773	20.681	19.7157	20.2241	20.2179	20.3408	20.003	20.2036	20.5641	20.1143	20.1823	20.6982	20.2916	20.4429	20.3011	20.4191	19.9067	20.2158	20.2542	20.374	20.1306	20.006	20.3205	20.0474	20.0916	20.3161	20.6882	19.9165	20.0599	19.9565	19.9463	20.5802	20.0102	20.4621	20.0589	20.1606	20.0821	20.584	19.9244	20.4098	20.0497	20.1874	20.1436	20.4999	20.1177	20.4154	20.1008	20.5194	20.2875	20.7338	19.6538	20.4662	19.1509	20.7139	19.9578	20.2457	20.2425	20.0101	20.1412	19.9981	19.9467	19.5538	20.2265	19.7056	20.7755	20.336	20.2131	21.7198	20.0817	19.7908	19.8546
GAS2L2	76	sp|Q8NHY3|GA2L2_HUMAN	1	20.3189	20.4457	21.7102	20.2469	21.2631	19.9029	21.7461	19.5992	21.8515	19.8079	19.4644	19.8453	21.4782	20.2784	19.7306	20.0894	19.7824	21.7192	20.9164	19.1778	20.9911	19.24	20.2387	19.0806	20.3255	19.3857	21.604	19.0028	19.6955	20.3318	20.9562	19.3063	20.3532	19.8545	20.7386	18.9198	20.0843	18.4851	18.9948	21.9982	18.6882	18.9559	21.2789	18.7917										20.6284	19.6267	18.9798	20.758	19.0598	19.6494	18.8702	19.9246	20.1719	20.9991	20.4428	20.331	19.404	19.7336	20.0588	20.64	19.3993	19.2157	20.6145	18.2413	21.3104	19.7533	22.1721	21.6884	20.382	19.713	19.18	19.6188	20.59	19.5209	20.1967	19.419	19.5226	20.0011	20.4327	19.6096	20.8759	19.9708	20.5176	20.0503	20.7783	20.2014	20.8427	19.9068	21.0581	19.2822	20.9051	20.3462	21.4886	18.7867	19.465	18.3803	19.4157	20.1969	19.4599	20.6149	20.3218	21.7912	19.8575	20.422	19.7452	20.8414	20.4245	19.4841	19.5024	20.7668	20.8085	19.2428	19.8575	20.9095	22.4428	19.6933	20.203	19.9328	21.0783	19.6265	19.7166	21.1605	19.7458	21.2225	19.2257	19.2846	19.9449	20.5709	19.3267	20.6332	19.3191	19.4183	19.7097	19.0975	19.8238	18.9331	19.6721	20.189	23.0814	21.0069	19.2205	19.0111	20.0652	20.5561	18.74	21.3821	19.0573	19.6408	21.0845	19.971	20.3128	19.4301	21.4661	19.9481	20.916	19.9741	21.3953	19.993	20.8108	19.7859	20.2256	20.1709	20.3178	20.71	20.4915	21.0586	19.3457	20.1083	21.799	19.3619	20.5885	19.3258	21.5626	19.3595	21.3133	20.8752	20.201	19.7378	20.2416	19.6299	19.8877	20.1047	21.3466	19.764	20.3077	19.7354	20.9045	19.7898	22.0748	18.2422	21.6617	20.6663	20.8583	19.0539	19.787	19.1926	20.9383	19.5714	19.9109	20.604	19.569	20.5956	19.1695	18.9987	20.8458	19.3739	20.0669	20.9176
GAS6	235	sp|Q14393|GAS6_HUMAN	1	21.5158	21.3052	21.4543	21.1237	21.4936	21.4333	21.7889	21.2913	21.7467	21.2876	21.7606	21.9681	21.6598	21.74	21.2411	21.8731	21.6133	21.8337	21.7755	21.5813	21.9355	21.536	21.7555	21.3835	21.994	21.3243	21.7517	21.3901	22.0268	21.3183	22.0858	21.5243	21.8695	21.2966	22.1549	21.3577	21.7355	21.5025	21.8909	21.7301	21.7417	21.25	21.9751	21.2848	21.2958	21.954	21.4191	21.8392	21.5315	21.691	21.5939	21.7385	21.5905	21.435	21.8386	21.3753	21.7581	21.2858	21.8297	21.3032	21.7536	21.3136	21.7652	21.662	21.8109	21.2701	21.9021	21.8925	21.7522	21.0317	21.2929	21.7966	21.7977	21.7256	21.3823	21.7213	21.7036	21.5174	21.4864	21.7302	22.0262	21.4626	21.9268	21.2099	21.7651	21.3696	21.8649	21.4296	21.2814	21.7876	21.2726	21.7548	21.5042	21.8529	21.6707	21.7967	21.8183	21.6451	21.2468	21.6535	21.1841	21.7693	21.0964	21.4393	21.2777	21.3494	21.3922	21.4664	21.4735	21.5243	21.9555	21.784	22.3295	21.6319	21.6603	21.7508	21.2388	21.5848	21.4765	21.5407	21.3477	21.919	21.4908	21.7402	21.4306	21.9674	21.3352	21.9887	21.2283	21.7028	21.1353	21.2835	21.5217	21.3078	21.6725	21.4901	21.7221	21.8023	21.6907	21.0735	21.447	21.8536	21.1849	21.9327	21.5704	21.8782	21.5231	21.9881	21.2757	21.4673	21.7357	21.4778	21.7782	21.714	21.9654	21.9422	21.8077	22.1106	21.986	21.8147	21.1365	21.9429	21.2101	21.8042	21.1938	21.7135	21.9414	21.1927	21.9241	21.337	22.0845	21.5302	21.8615	21.2997	21.7157	21.2298	21.1353	21.5736	21.2471	21.5583	21.148	21.5469	21.0096	21.8754	21.5991	21.7253	21.2104	21.7799	21.9888	21.5989	21.2573	21.7726	21.4156	21.8791	21.3926	21.731	21.23	22.0012	21.206	22.0263	21.5221	21.9935	21.8914	21.9977	21.2884	22.0262	20.9162	21.8654	22.0315	21.2526	21.8329	21.2821	22.1249	21.2861	21.8952	20.9341	21.5327
GAS7	505	sp|O60861|GAS7_HUMAN	1	23.5854	23.6584	23.7757	23.3388	23.8537	23.2351	23.949	23.4005	23.9477	23.1613	23.4812	24.0152	23.8329	24.0815	23.0387	23.7302	23.4166	23.7578	23.9473	23.1207	24.1057	23.8822	24.1214	23.4093	23.9061	23.3176	23.8734	23.4116	23.8627	23.1292	23.7364	23.2037	23.7383	23.5661	24.3409	23.124	23.7696	23.2412	24.0366	24.2391	23.7009	23.0945	23.7453	23.3163	23.3181	23.843	23.9325	24.0158	23.1194	23.9176	23.2052	23.8525	23.5417	23.6225	23.9513	23.4262	23.9856	23.4343	23.74	23.3433	23.6939	23.8664	24.0513	23.1709	23.7131	23.2381	23.8896	23.9038	23.8534	23.1543	24.2378	23.8284	23.5002	24.0622	23.2464	24.0406	24.2034	23.6455	23.3738	23.6314	24.2618	23.7185	24.3466	23.2801	24.2764	23.4076	23.7209	23.3547	23.7764	23.7961	23.4183	23.8921	23.399	23.7849	23.949	23.558	23.5105	23.5968	23.4184	23.8511	23.7889	23.818	23.3032	23.566	23.4586	23.4389	23.7069	23.181	23.544	23.3366	23.9451	23.9603	24.2594	23.316	23.3003	23.7724	23.0262	23.6311	23.1362	23.694	23.5756	24.1191	23.4178	23.8898	23.4075	24.2216	23.4621	24.1365	23.1434	24.1694	23.3233	23.1962	23.8263	23.1505	23.8253	23.69	23.6787	23.5915	23.8198	22.9492	23.423	23.9427	23.4283	24.0789	23.6737	24.0398	23.6207	23.9051	23.385	23.6346	24.1431	23.795	23.7074	24.1803	23.9283	23.9432	23.5401	24.1815	23.6992	24.0857	23.213	23.914	22.9993	23.5755	22.9637	23.8606	23.6567	23.3571	24.2319	23.5967	24.4462	23.6965	23.9862	23.2591	23.9861	23.3406	23.3185	23.9783	23.0285	23.667	23.1455	23.7009	22.8684	23.7161	23.4834	23.8583	23.5791	23.8156	23.7882	23.5967	23.2271	24.1037	23.3084	23.9908	23.3905	23.7327	23.1955	23.7125	23.1693	24.0924	23.6497	23.9877	23.89	23.9396	23.4751	23.5672	23.2926	23.7372	23.6015	23.4741	23.6247	23.3583	24.1663	23.1942	24.1635	23.2928	23.6801
GAS8	99	sp|O95995|DRC4_HUMAN	1	21.1202	20.7139	21.645	20.8421	21.504	20.6987	21.8144	20.4152	21.6779	20.3396	20.4121	21.0118	21.6189	21.4244	20.7947	21.3134	20.58	21.6773	21.4096	20.9925	21.7215	20.8424	21.3533	20.4056	21.6117	21.0017	21.7073	20.7583	21.3138	21.2998	21.8117	20.6002	21.5369	21.25	21.4115	20.747	21.2394	21.1096	21.1885	21.822	21.0581	20.7647	21.2243	20.8863										21.1604	21.4607	20.445	21.2816	20.6813	20.9706	20.564	21.1051	20.8631	21.5908	21.6945	20.97	20.95	21.1286	21.1531	21.7899	20.776	20.262	20.3493	20.4669	21.1495	21.2724	21.5796	21.3213	20.9155	21.0349	20.7827	21.1134	20.5744	21.0409	21.2741	20.727	20.4689	21.0143	20.6751	20.9533	21.6999	20.8151	21.2557	20.9374	21.6154	20.9335	21.4682	20.15	22.2868	20.493	22.4502	20.0349	22.0892	20.8529	22.635	20.6321	20.9131	20.8684	20.9829	21.0824	20.7946	22.0515	20.7684	20.9525	21.217	21.1397	21.0789	20.9783	21.5081	21.1085	21.3511	20.7357	21.0736	21.1426	22.0476	21.2171	20.9178	20.5859	21.1386	20.6643	20.8672	21.3809	20.9612	21.9874	21.2853	21.2578	20.964	21.5964	20.6242	21.0856	20.6894	20.7277	21.062	20.6397	20.9412	20.4365	21.4829	21.0292	23.3391	21.3406	20.7145	20.4202	19.8604	20.3224	19.7208	20.3347	20.6329	21.0429	20.4073	20.5573	21.0585	20.6937	21.9096	20.6461	21.2308	21.0312	22.265	20.9602	21.0007	20.6984	20.6375	20.8203	21.1841	20.2903	21.0918	21.6232	20.3688	20.9711	22.5488	20.5236	21.5673	20.9746	21.9745	20.6783	21.6445	21.1847	21.279	20.788	21.4722	21.1654	21.2257	20.6941	21.6236	21.3098	20.9869	21.5407	21.4676	20.796	22.1845	21.1171	21.7829	21.5941	21.3424	20.5852	21.1454	20.8918	21.0413	20.4322	21.163	21.2342	20.7941	21.6683	20.5028	20.7898	21.67	21.0178	21.0936	21.9239
GASK1B	48	sp|Q6UWH4|GAK1B_HUMAN	1	18.6801	18.006	19.3635	18.1486	18.9386	18.1183	19.352	18.123	19.6208	17.3526										18.2484	18.2558	18.2996	18.7656	18.5353	18.9361	18.3002	18.5832	18.6445	19.1437	20.0155	19.0652	18.7883	18.8992	18.6432	19.3554	18.7187	18.2702	19.1992	18.7223	19.2714	19.3585	18.7132	18.4935	18.7216	18.3157	18.7975	17.974	18.6186	18.7107	18.5175	18.6546	18.748	19.1589									18.5388	18.6906	18.997	18.6738	18.6009	18.6475	19.6576	18.9043	19.0442	18.6716	17.906	18.7703	18.328	18.9439	18.369	18.9372	18.4906	18.5369	18.819	18.1515	18.5607	18.2324	18.2259	17.7914	18.9645	18.9446	17.8397	19.5419	18.3992	18.8026	18.2835	18.5996	18.3415	18.6154	18.6299										18.4135	18.5983	19.5182	18.016	18.5511	19.0489	18.6812	19.6483	18.7179	18.5797	18.1588	18.7318	18.3821	19.0178	18.3832	18.8019	18.5488	19.109	18.6949	18.7096	18.6234	18.2936	18.534	18.8397	18.7887	18.6563	18.689	18.1142	19.1508	18.5133	18.9499	18.4464	18.9529	18.3911	18.8592	18.6618	18.5457	19.1995	18.4675	18.8525	18.6302	19.1692	18.8129	18.2826	18.9435	18.7205	18.799	18.7078	19.0343	18.6734	18.4933	18.5881	18.6103	19.564	18.2097	18.3333	18.5348	18.751	19.1129	18.5641	18.7207	19.0372	18.4974	18.883	18.2107	19.0674	17.8918	19.2083	17.9884	18.4657	18.5604	18.3014	19.1236	18.6368	18.6292	18.5842	18.4647	18.3682	18.512	18.9085	18.6475	18.2337	17.9002	19.233	18.5183	18.9838	18.8387	18.4996	18.7488	18.6049	19.0888	18.6941	19.0393	18.7595	19.0206
GAST	3	sp|P01350|GAST_HUMAN	1	15.3265																																																																																																																																																																																																								14.947	15.675	15.649	15.6338	18.2267	15.8575	15.2903	15.1717	15.5241
GATA3	1	sp|P23771|GATA3_HUMAN	1	14.2154																																																																																																																																																																																																14.4713	14.6252	14.2189	14.6032	14.0518	14.6917	14.2421	14.3678
GATA6	44	sp|Q92908|GATA6_HUMAN	1	19.1916	18.689	19.2851	18.7415	19.3524	19.2055	19.6422	18.5393	19.4293	18.49	19.6141	19.6505	19.3774	20.001	18.8355	19.6993	18.7429	19.6334	19.6324	18.3352	19.7474	19.7988	19.4828	18.9617	19.0642	19.0654	19.8872	18.6226	19.4237	18.5046	19.6811	18.6736	18.7696	18.6863	19.4803	18.7047	19.8271	18.2866	19.7241	19.3833	19.5454	18.2213	19.7933	18.4554	19.7082	19.1271	20.089	19.4631	18.7296	19.2766	18.392	19.4498	18.8082																											18.3515	19.3678	18.0419		18.8949	18.9555	18.4561		18.4401									20.3907	19.645	18.9654	18.9596	18.9267	19.54	18.4591	18.9995	18.8277										19.0154	19.3161	18.7466	19.4041	19.4035	19.2027	18.9497	19.3202	18.8642	18.9242	19.0668	19.2851	19.2007	19.1222	18.5054	19.0749	18.6336	18.9261	19.609	19.2336	19.3527	19.418	19.9498	18.9801	19.3747	18.7061	19.3226	19.6011	19.0149	19.411	18.9556	19.2507	19.6525	19.5553	19.199	18.938	19.3712	18.8266	19.4759	19.2472	19.4237	19.4342	19.2154	19.3234	18.9634	19.6545	18.5686	19.6894	19.3986	19.1589	18.5849	19.586	19.2894	18.9782	19.6104	18.9026	19.4595	19.1727	19.7321	18.7193	19.4604	18.8672	19.1029	19.6914	18.6193	19.3441	19.0031	19.5058	19.5089	19.6207	19.7578	19.2885	19.6582	19.3714	20.2045	19.1642	19.0789	19.2144	19.2562	19.251	19.0061	19.4958	19.133	19.4313	18.8989	19.5836	19.9168	19.8107	19.5695	19.4674	20.7931	19.2727	18.9906	19.4472	19.6327	18.6956	19.056	19.4105	19.4097	20.3234	19.4695	18.8826	19.3644
GATAD1	143	sp|Q8WUU5|GATD1_HUMAN	1	20.704	20.8129	20.6391	20.6963	20.597	20.8517	20.7389	20.6659	20.6701	20.735	20.8538	20.6266	20.7159	21.0168	20.526	21.0435	20.4936	20.801	20.8178	20.7712	20.7254	20.8047	20.8671	20.4433	20.8266	20.634	20.828	20.5965	20.7392	20.5795	20.9303	20.6602	20.8832	20.7059	20.9441	20.8901	20.3439	20.9655	20.5725	20.5401	20.5967	20.7856	20.5281	20.9036	20.5212	20.4232	20.4665	20.4301	20.5639	20.4897	20.7761	20.408	20.6774	20.7665	20.7899	20.7076	21.1792	20.7196	21.2975	20.5202	21.2165	20.3844	21.2785	20.4921	20.7088	20.3847	21.0292	20.7975	21.3969	20.6915	20.6615	20.2223	21.1123	20.5645	21.1421	20.5778	20.8295	20.4888	21.2614	20.8254	21.0919	21.1812	20.2198	21.058	21.133	20.9267	21.1826	21.1941	20.7399	20.6524	20.7639	21.1032	20.8486	20.963	20.9954	21.0605	20.9158	20.8529	20.8211	20.6488	20.9915	20.8001	20.7137	20.8546	20.7623	20.4968	20.8005	21.0489	20.7799	20.7349	20.7363	20.8672	20.4365	20.6166	20.6463	20.7176	20.8248	20.7949	20.7105	20.8854	21.0274	20.9965	20.7077	20.6351	20.8695	20.5338	20.8204	20.6292	20.805	20.511	20.5553	20.8095	20.6962	20.8174	20.8748	20.8196	20.6276	20.6447	20.686	20.7624	20.7282	20.6337	20.8431	20.6677	20.8936	20.6144	20.6917	20.6413	20.8803	20.8158	20.7337	20.6489	20.6782	20.7142	20.6623	20.5415	21.1121	20.7768	20.6154	20.6019	20.8204	20.8178	20.7096	20.6884	20.6811	20.7563	20.7595	20.7432	20.4789	20.9795	20.831	20.8864	20.7471	20.8817	20.761	20.9077	20.7451	20.5134	20.761	21.015	20.4845	20.9784	20.6651	20.7438	20.533	20.641	20.7413	20.6221	20.6083	20.8654	20.7986	20.8352	20.8741	20.4278	20.8603	20.7422	20.9592	20.4337	20.9546	20.5767	20.6445	20.4865	20.5298	21.0414	20.7403	21.0556	20.6503	20.6335	21.0171	20.9853	20.9563	20.6952	20.8621	20.6553	20.6156	20.6764	20.906
GATAD2A	711	sp|Q86YP4|P66A_HUMAN	1	23.2261	23.3966	22.967	23.2731	22.9653	23.3099	23.1214	23.5065	23.022	23.3314	23.4728	23.0942	23.6328	23.1547	23.1881	23.1182	23.5906	23.0429	22.9856	23.4421	23.1729	23.2706	23.0811	23.8442	23.0203	23.4469	23.1223	23.5889	23.1792	23.2409	23.1915	23.3651	23.0713	23.1485	23.2252	23.1764	23.1053	23.3904	23.2204	23.3058	22.9792	23.2399	23.1078	23.4586	23.4417	23.0509	23.2422	23.0609	23.3042	23.1264	23.2845	23.1095	23.3135	23.2351	22.9902	23.2435	22.949	23.1657	22.9988	23.3633	23.0199	23.4225	23.1857	23.3289	23.1716	23.3008	23.1729	23.1555	23.0246	23.4472	23.4018	23.2051	23.256	23.1375	23.3301	23.0321	23.3831	23.1349	23.476	23.1015	23.1439	23.2035	23.153	23.1592	23.3832	23.1612	23.1469	23.3974	23.2487	23.1152	23.2737	22.8866	23.312	22.9979	23.4407	23.0606	23.2046	23.0041	23.6174	22.84	23.2503	23.0856	23.1749	23.0353	23.2497	23.1869	23.0405	23.1932	23.0678	23.3993	23.1867	23.5261	23.235	23.5335	23.0412	23.1307	23.4692	22.9982	23.1139	23.113	23.2831	23.0961	23.1982	23.1605	23.6806	23.179	23.2306	23.2677	23.1249	23.1038	23.0415	23.2569	23.2613	23.3056	23.1376	23.3799	23.22	23.4159	22.9889	23.5026	23.4579	23.1185	23.3514	23.0866	23.6218	23.1697	23.4127	23.1647	23.1733	23.4972	23.1426	23.4183	23.1905	23.463	23.1021	23.2983	22.992	23.2758	23.4023	23.1847	23.6031	23.1084	23.3962	23.0368	23.3472	23.1857	23.1543	23.2609	23.2973	23.5087	23.3618	23.2488	23.2208	23.2119	23.2292	23.4168	23.2378	23.2936	23.1841	23.1355	23.3095	23.0775	23.3219	23.2285	23.3042	23.1022	23.3904	23.2434	23.1175	23.0078	23.4029	23.0223	23.5768	23.048	23.5018	23.0786	23.492	23.1758	23.2566	23.0687	23.3773	23.2234	23.0278	23.183	23.3585	23.1886	23.4658	23.2976	23.245	23.2958	23.0515	23.3387	23.1075	23.0991	23.1023	23.3746	23.0295
GATAD2B	591	sp|Q8WXI9|P66B_HUMAN	1	23.7571	23.7626	23.6725	23.7632	23.4813	23.547	23.8103	23.8083	23.6473	23.8225	23.6546	23.7435	23.8365	23.7092	23.8536	23.5246	23.6489	23.6793	23.7272	23.5564	23.598	24.2833	23.4313	23.8163	23.3734	24.0001	23.669	23.7823	23.5157	23.9258	23.7094	23.4157	23.6573	24.0234	23.8302	24.1666	23.6804	23.5753	23.803	23.5987	23.6322	23.5386	23.5293	24.0114	23.9685	23.5415	23.8106	23.724	23.8719	23.6617	23.9769	23.6077	23.7301	23.7983	23.731	23.9307	23.7866	23.9111	23.7404	23.9329	23.7954	23.8401	23.6541	23.7322	23.6573	23.7034	23.8775	23.7737	23.6569	23.7771	24.0368	23.7489	23.7903	23.68	23.9186	23.5959	23.7244	23.519	23.8691	23.5936	23.738	23.5932	23.7271	23.977	23.7913	23.5443	23.5336	24.1789	23.4922	23.4998	23.6071	23.5189	23.932	23.6766	23.8058	23.6742	24.0872	23.7253	23.6903	23.57	24.1196	23.8042	23.5749	23.6035	23.5446	23.7275	23.6962	23.6013	23.7125	23.9084	23.9426	23.8361	23.9122	23.8574	23.724	23.7571	23.9708	23.5992	24.0309	23.7445	23.8625	23.6355	23.5349	23.67	23.752	23.8381	23.5836	23.7539	23.8987	23.6477	23.7242	23.8362	23.5466	23.8526	23.8285	23.9887	23.7934	23.9061	23.5669	23.8248	23.7349	23.7543	23.7759	23.7735	23.7858	23.8096	23.6988	23.8332	23.8208	24.0013	23.6732	23.8266	23.7132	23.7899	23.8472	24.086	23.66	23.6454	23.5563	23.7278	23.5012	23.6216	24.0019	23.4864	23.528	23.8756	23.624	24.0086	23.7944	23.9486	23.8327	24.2742	23.9005	23.9519	23.896	23.6605	24.1183	23.7211	23.8495	23.6367	23.7375	23.6145	23.7457	23.8409	23.8021	23.8662	23.8473	23.7734	23.592	23.8647	23.6478	23.6865	24.1614	23.6126	24.1612	23.6733	23.9204	23.7213	23.8448	23.7106	23.7956	23.7691	23.8479	23.6332	23.8853	23.8442	23.6109	23.7845	23.7409	23.8899	23.5425	23.634	23.6735	23.66	23.773	23.8654	23.4802
GATB	174	sp|O75879|GATB_HUMAN	1	23.0259	23.0796	23.0662	23.0001	23.2575	22.7368	22.9756	23.0523	23.094	22.8406	23.0986	22.9487	23.0385	23.1344	23.2349	22.9828	23.2079	23.0147	22.7599	22.5369	22.9906	22.7095	22.9676	22.8358	23.0816	23.1269	23.2861	22.7048	23.3139	23.1382	23.2232	23.2707	23.2237	23.1159	22.9776	22.8337	23.1174	23.1907	22.8217	22.8723	22.983	23.3518	22.8963	23.058	23.1213	23.0165	22.9081	23.0307	23.0422	23.0766	23.1104	23.0988	23.0665	23.0527	23.0886	22.9949	23.4004	23.2083	23.3082	22.8137	23.6246	22.9511	23.114	22.7246	23.1003	23.0715	23.2735	23.173	22.9843	22.8281	23.0605	23.1472	23.1295	22.6831	23.1773	22.7289	22.7259	23.4431	22.8506	23.2764	23.1164	23.3358	23.2135	23.4907	23.4755	23.2532	23.1262	23.2799	23.0378	22.7883	23.1736	23.232	22.9657	23.019	22.841	22.6765	22.8343	23.2577	22.7961	23.3679	22.8641	23.0159	23.3649	23.2151	22.9773	23.1759	23.1997	23.4744	23.6752	23.0296	22.9092	23.1407	23.2997	23.3029	23.2791	23.5253	23.4689	23.3127	23.3666	23.2942	23.2606	23.3044	23.0851	23.009	23.1397	22.9918	22.923	22.9732	23.196	23.2696	23.2534	22.545	22.8814	22.8004	23.0963	22.6556	23.2184	22.992	23.327	22.9478	22.6447	22.6371	23.2313	22.755	23.0807	22.8073	22.7952	22.8312	23.0002	22.972	22.9703	23.0994	22.9266	23.0224	22.8968	22.6939	22.9938	22.824	22.6935	23.0424	22.7679	23.0024	23.018	23.3292	22.9305	22.9802	23.0488	23.0431	22.9873	22.9432	22.8595	22.5715	22.6829	22.8729	22.7527	23.076	23.1915	22.7704	23.2425	23.3063	23.159	22.6535	23.1979	22.6683	22.5672	23.3293	23.0734	23.227	23.0446	23.2031	23.2059	23.2451	22.6205	23.1707	23.2142	22.8266	22.8401	22.7766	22.9033	22.8219	22.8362	23.1123	23.0476	23.2664	23.3315	23.292	23.2495	23.2234	23.1482	22.9864	23.4168	22.8997	23.0933	22.6759	23.0545	22.9655	23.1804
GATC	71	sp|O43716|GATC_HUMAN	1	20.6716	20.728	20.6218	20.4072	20.6873	20.3584	20.5937	20.578	20.4479	20.5188	20.4099	20.9817	20.651	21.154	20.7373	21.0516	20.8529	20.7053	20.7321	20.6163	20.6645	20.5275	20.577	20.539	20.7437	20.8047	20.8051	20.3462	20.6756	20.8842	20.8086	20.4847	20.4497	20.3017	20.669	20.7155	20.8717	20.9288	20.9506	20.9582	21.0347	20.6989	20.9268	20.7194	20.7668	20.8535	20.6763	20.8482	20.8193	20.8848	20.7038	20.9474	20.9571	20.2785	20.7904	20.4829	21.2225	20.6135	21.3958	20.3489	21.4967	20.4345	20.567	20.2117	20.682	20.685	20.8414	20.8024	20.8615	20.7013	20.7426	20.911	21.1453	21.2233	21.3251	21.0727	21.5226	21.1477	20.9815	20.5092	20.5981	20.5876	21.016	20.9527	21.0791	20.6799	21.0167	20.7921	20.5633	20.6946	20.708	20.8656	20.7687	20.5576	20.598	20.8462	20.6799	20.8437	20.2551	20.7796	20.3971	20.4899	20.9144	20.7116	20.8731	20.7961	20.9765	21.1509	20.5568	20.6841	20.4387	20.6575	20.5851	20.8788	20.6549	20.7971	20.8986	20.8604	20.6791	20.919	20.4824	20.8144	20.138	21.0792	20.7824	20.0366	21.2351	20.9129	20.9705	20.9437	21.402	20.244	20.4438	20.2873	21.0107	20.2086	20.7864	20.5339	20.9297	20.5963	20.4004	20.7419	20.8721	20.8212	20.8969	21.0941	20.4756	20.4836	20.3834	20.8303	20.9682	20.5097	20.9318	20.6449	21.0638	20.6038	21.3036	20.8355	20.6813	20.9271	20.5595	20.279	20.2826	20.9515	20.511	21.03	20.8102	21.0039	20.7006	20.4333	20.7461	20.4041	20.9049	20.5781	20.8213	20.6405	21.0391	20.4403	20.7424	20.3927	20.5092	20.0663	20.8804	20.2611	20.4791	20.9146	20.5346	20.595	20.3589	20.9922	20.7296	20.9272	20.5091	20.6816	20.8701	20.8539	20.9417	20.6741	20.6102	21.0544	20.144	20.6317	20.6178	20.6042	20.7961	20.5825	20.5806	20.2803	20.6859	20.1739	21.1253	20.4587	20.8396	20.5568	20.8792	20.5619	20.7635
GATD1	475	sp|Q8NB37|GALD1_HUMAN	1	23.4494	23.441	23.5909	23.4159	23.644	23.334	23.5918	23.3311	23.536	23.2245	23.4665	23.6577	23.6535	23.6797	23.3113	23.6059	23.5236	23.6045	23.6381	23.5562	23.723	23.7843	23.8092	23.2947	23.7959	23.1159	23.5528	23.2694	23.6559	23.1977	23.6284	23.5382	23.4241	23.3808	23.5397	23.0761	23.6967	23.3493	23.3666	23.488	23.7226	23.3546	23.6231	23.3521	23.3419	23.6887	23.4045	23.5301	23.3389	23.6315	23.3242	23.6554	23.3396	23.4044	23.6235	23.4715	23.7918	23.3198	23.7163	23.5761	23.6184	23.3953	23.6495	23.3994	23.5538	23.3873	23.6195	23.6131	23.5505	23.3775	23.1212	23.9647	23.2487	23.7208	23.1137	23.7597	23.5039	24.0743	23.2695	23.2964	23.7858	23.3757	23.7721	23.5547	23.7444	23.4123	23.6248	23.4266	23.4499	23.7102	23.2823	23.6322	23.256	23.6093	23.5321	23.545	23.6296	23.6815	23.2601	23.6825	23.4188	23.6565	23.2586	23.7425	23.6206	23.3328	24.097	23.285	23.9287	23.445	23.5336	23.4712	23.8145	23.4285	23.2702	23.5312	23.2589	23.5372	23.3453	23.5436	23.3871	23.7884	23.5648	23.6881	23.4174	23.7165	23.4159	23.7462	23.483	23.9457	23.2473	23.5223	23.5291	23.5568	23.6922	23.3156	23.691	23.3452	23.6804	23.3926	23.4769	23.6552	23.2679	23.6951	23.3375	23.6508	23.5792	23.6243	23.4414	23.2938	23.6281	23.4852	23.4148	23.3534	23.7453	23.4076	23.4682	23.5588	23.3184	23.746	23.4541	23.7169	23.4892	23.7421	23.4677	23.6822	23.4147	23.3812	23.4268	23.3855	23.526	23.4542	23.4625	23.3311	23.4715	23.2957	23.4879	23.7382	23.2543	23.6248	23.0319	23.3161	23.4901	23.6794	23.5088	23.7048	23.5136	23.6436	23.5684	23.8972	23.2436	23.7303	23.3257	23.4344	23.4343	23.6187	23.356	23.7584	23.4696	23.6812	23.4948	23.5456	23.436	23.5522	23.5476	23.6823	23.3489	23.5824	23.6523	23.6707	23.6157	23.2632	23.6937	23.4936	23.7362	23.2302	23.5067
GATD3B	1010	sp|A0A0B4J2D5|GAL3B_HUMAN	1	27.0395	27.2581	26.8397	27.0671	27.2495	27.0333	27.0206	26.7286	27.0012	26.9589	28.1169	27.0823	27.1464	27.4277	27.0258	27.2197	27.2375	27.1193	27.1504	27.0236	27.0255	26.7551	27.0296	27.0089	27.1414	27.3531	27.1267	26.6906	26.9621	26.6672	27.0799	27.3063	27.0641	27.0397	26.7681	26.7659	27.2758	27.7955	27.0852	26.6975	26.8862	27.0008	27.17	26.7412	26.8569	27.1404	27.418	27.0819	26.8993	27.4578	26.9283	27.3381	27.0436	27.0854	27.048	27.0297	27.1996	27.1689	27.0735	27.3802	27.4425	26.7741	27.0995	26.7034	27.3367	26.7797	27.12	27.513	27.304	26.7818	26.9157	27.1702	27.5497	27.1108	27.5013	27.1865	26.9901	27.1112	27.0439	26.8106	27.2236	26.8067	27.1353	27.5552	27.3463	26.8942	27.2683	26.8515	26.9706	27.0673	27.3044	27.1139	26.9527	26.9076	26.9996	27.0002	27.2832	27.1648	26.9457	27.135	26.9777	26.8791	26.7177	26.9706	27.338	27.2062	26.9684	27.3797	27.0177	27.1904	27.0738	27.1827	27.066	26.9157	27.1419	26.9454	27.2813	27.3166	26.8579	27.2773	26.971	27.1293	27.1739	27.0288	26.9634	26.9657	26.9719	26.7579	27.0388	27.2674	26.7928	26.8992	27.1282	27.3024	27.001	26.9162	26.9325	26.7479	27.0484	26.799	27.0664	26.8072	26.5929	26.8794	26.903	27.0977	27.1418	27.0266	27.067	26.9866	27.1526	27.1173	27.4292	26.9564	26.9004	27.1895	27.0466	26.9509	27.0042	27.2823	26.9303	27.1635	26.8198	26.9551	27.2198	26.7895	27.0647	27.2038	27.4496	27.0983	27.2128	26.7167	26.8762	27.5652	26.9864	27.4341	27.1959	27.0765	27.0419	27.2791	27.0651	27.0247	27.1564	26.8684	26.6421	26.9953	26.9399	27.2418	27.0377	26.8199	26.8022	27.1919	27.0471	27.0382	26.8579	27.0178	27.4184	27.1286	26.877	26.8826	26.8417	26.9847	27.2304	27.2587	27.1007	26.9951	26.862	26.8222	26.9468	27.2969	27.2128	27.053	27.2851	26.8587	26.9717	27.2042	27.3789
GATM	680	sp|P50440|GATM_HUMAN	1	24.9786	25.1041	24.8065	25.1354	25.1731	24.2912	24.7161	24.7145	24.8453	25.0143	24.7122	24.8195	25.7427	25.4062	24.7604	25.272	25.5777	24.8494	24.8289	25.0433	24.6475	24.6676	24.5957	25.0355	25.0138	24.8139	24.6291	24.2809	24.8619	24.3755	24.6157	24.9063	24.5228	24.6021	24.7128	24.2919	24.8887	26.0213	24.9017	25.4124	25.0183	24.6228	24.9691	25.0746	24.9072	24.9967	25.0014	25.1409	25.5985	25.275	24.3718	24.8856	24.4857	25.2736	24.434	24.9369	25.1353	25.3307	25.0541	24.2534	24.7351	24.6525	24.8871	24.1116	25.0053	24.7459	25.2776	25.6586	25.1728	24.9835	25.1475	25.0086	25.7093	24.8092	25.808	25.0102	24.7504	25.0531	24.7421	25.0305	24.8705	26.4704	25.1315	24.7916	25.0034	24.7767	25.0917	24.2139	25.4383	25.0593	25.076	25.0232	24.6741	24.7576	25.4209	25.161	25.0064	24.9931	26.0311	25.5393	24.6715	25.0363	24.6571	25.0547	26.302	26.3882	25.072	26.1745	24.6892	25.8099	24.6451	24.9423	24.9285	24.3594	24.3002	24.6003	24.3097	24.7973	24.4491	24.961	25.2421	25.2684	24.4229	24.5392	24.8487	24.5816	25.1487	24.4067	24.3936	25.0934	25.1119	24.3767	24.1372	24.6588	24.8099	24.5503	24.525	24.3969	24.7182	24.0438	24.8054	24.7765	24.3671	24.7657	25.6394	24.8656	25.2799	24.6667	24.7872	24.6296	25.2687	25.3559	25.2065	25.3043	24.7832	25.1759	25.1248	24.6768	25.7937	24.9783	25.216	25.0077	24.198	24.8374	24.5392	24.5924	25.2023	24.9436	25.3967	24.5937	25.4765	24.7059	24.8431	24.9247	24.6992	26.3926	25.0458	24.7496	24.5828	25.1443	24.2994	24.4338	25.339	24.6214	25.2449	24.8767	24.9002	25.0653	25.9558	25.0483	25.2002	25.1578	24.9376	24.8186	25.0761	24.9046	24.447	24.866	24.4279	24.8669	25.0409	25.0775	24.9795	25.0017	26.3966	25.0964	25.0233	24.5327	24.8292	25.0054	24.8229	25.4282	25.4295	25.4201	24.8198	24.4179	25.0008
GBA	896	sp|P04062|GLCM_HUMAN	1	25.2733	25.2936	24.7307	25.3898	25.0801	25.5267	24.7458	25.5522	24.641	25.703	25.293	24.7368	24.8978	24.9119	25.4146	25.1479	25.6102	24.5684	24.7557	25.8652	24.7215	25.8642	24.9765	25.887	25.1627	25.6598	24.8797	25.7544	25.1386	25.5345	24.9164	25.7676	25.2368	25.9582	24.9894	25.9804	25.1016	25.4693	24.8363	25.0163	25.0613	25.5773	24.9431	25.1729	25.4333	24.8719	25.4221	25.0343	25.4067	25.0574	25.5189	25.062	25.3354	25.6964	24.8631	25.3573	25.0397	25.1053	25.208	25.3196	25.2882	25.1334	24.9459	25.3675	25.1341	25.1619	24.8242	25.998	25.178	25.3943	25.6566	25.351	25.3951	24.7396	25.6402	24.6676	25.329	25.0044	25.519	25.0222	24.6995	25.3369	24.8223	25.4588	24.5649	25.3243	24.7397	25.786	26.0572	24.9688	25.8254	24.7187	25.5679	24.5362	25.6488	24.7476	26.1453	24.9086	25.1117	25.0573	25.9097	24.8151	25.1064	25.1572	25.4858	25.3098	24.9507	25.5882	24.8626	25.8556	24.6405	26.1212	25.2332	25.3128	25.3837	24.8004	25.5251	25.1172	25.878	25.1835	26.2048	24.9582	25.6037	24.7134	25.8846	24.779	25.4794	24.8613	25.7887	24.8056	25.5576	25.447	25.1619	25.5437	25.1425	26.1227	24.9081	25.4814	24.9836	25.263	25.4495	24.8106	25.1786	24.7905	24.8209	24.8265	25.1123	24.5727	25.9747	25.3703	25.0586	25.1094	24.7778	25.1635	24.5433	25.6636	25.0457	24.7143	25.7348	25.2304	25.765	24.7451	25.2367	24.7635	25.6591	24.7633	25.3675	25.4744	25.1404	25.5442	24.8766	25.9505	25.0537	25.8212	25.077	25.2286	25.3568	25.1439	25.3157	25.0266	25.1594	24.801	25.347	24.8475	25.4956	24.6867	25.5625	24.9549	25.0433	24.9367	25.0561	24.8315	25.3988	24.7201	25.7227	25.054	25.2511	24.8021	25.5584	24.9438	25.0606	24.4741	25.213	24.7388	25.664	24.813	25.3969	24.6042	24.6328	25.872	24.9169	25.2659	24.9187	25.0784	24.7416	25.582	25.0265
GBA2	190	sp|Q9HCG7|GBA2_HUMAN	1	21.2363	20.6902	21.7432	21.4925	21.889	21.2906	21.7237	20.9513	21.621	20.7534	21.3371	21.3245	21.2299	21.2875	21.1566	21.244	21.7964	21.4018	21.464	21.4318	21.337	21.1106	21.2827	21.3228	21.2846	21.2972	21.4506	21.0711	21.1346	21.1668	21.1318	21.648	20.9853	21.3036	21.1438	21.1402	21.4558	21.3307	21.511	21.2337	21.7776	20.9258	21.6237	21.1951	21.1803	21.5969	20.9716	21.5576	21.1575	21.452	20.9399	21.3887	21.1117	21.1085	21.2632	21.1778	21.5328	21.4879	21.2465	21.1433	21.3351	21.251	21.445	21.6003	21.3322	21.2955	21.3362	21.0514	21.3212	21.1685	21.522	21.5841	21.2741	21.2807	21.3046	21.3749	21.7783	21.2826	21.476	21.2123	21.5456	21.1107	21.4654	21.1376	21.5275	21.3004	21.6196	21.2517	21.4145	21.1944	21.117	21.1627	21.2419	21.4719	21.0214	20.9968	21.2889	21.4049	21.0807	21.5559	21.2897	21.6239	21.4867	21.5186	21.2308	21.3933	21.2787	21.0489	21.1862	21.337	21.5392	21.2304	21.1461	21.4121	21.0291	21.3252	21.2753	21.4747	21.0493	21.2495	21.3768	21.3798	21.2121	21.3332	21.0643	21.1506	21.2744	21.3101	21.4886	21.3443	21.1651	21.1145	21.271	21.0597	21.3957	21.1819	21.2701	21.0675	21.468	21.1628	21.0108	21.437	21.042	21.442	21.2871	21.4279	21.4968	21.6525	21.1143	20.8032	21.3463	20.952	21.2747	20.9099	21.2521	21.1045	21.5449	21.3294	20.9547	21.2223	21.3975	21.221	21.1201	21.2919	21.1946	21.3437	21.4015	21.1383	21.149	21.3304	21.2644	21.0458	21.1635	21.0581	21.2766	21.4023	20.8338	21.4066	21.2883	21.3999	21.1744	21.1869	21.0126	21.1651	20.8507	21.5958	20.8334	21.263	21.5847	21.8013	21.1783	21.5577	21.201	21.1629	21.4251	21.6412	21.1229	21.3964	21.1458	21.3495	21.1487	21.6957	21.0948	21.3561	21.3328	21.4215	21.0569	21.2015	21.2169	21.2596	21.2627	21.1308	21.3754	21.5129	21.1344	21.0161	21.2287
GBE1	1755	sp|Q04446|GLGB_HUMAN	1	25.9868	25.7531	26.1809	25.697	26.1014	25.6116	26.1117	26.1995	26.1796	25.7767	26.2406	26.1119	26.0743	25.8731	26.103	26.0381	26.4206	26.1243	26.1312	26.1926	26.2312	25.7502	26.1333	26.2663	26.2475	25.9093	26.1335	25.8769	26.085	25.898	26.0525	26.3635	26.0788	26.0118	26.134	26.0787	26.0619	26.0511	26.1617	26.2747	26.1652	26.4875	26.2855	26.3702	26.0062	26.2054	25.7391	25.9972	25.7541	26.1048	25.9414	26.1515	25.9061	25.717	26.0864	25.9872	26.144	25.7522	25.9184	26.0153	25.9893	26.2648	26.1068	25.8259	26.1266	26.1069	25.8503	26.1157	26.0622	25.9862	25.8943	26.0299	26.3129	26.217	25.7644	26.1505	26.3463	26.1312	26.085	25.961	26.1835	26.3272	26.1755	26.1702	25.958	26.1974	26.1246	25.8233	26.1902	26.159	25.6555	26.0455	25.9479	26.1414	25.68	25.9741	26.3877	26.1853	26.0559	26.1223	25.6644	26.1221	25.7774	26.0759	26.1474	26.0229	26.2302	25.8336	26.1407	25.8101	26.0779	25.7667	26.1804	25.7526	25.9248	25.6934	25.8033	26.017	25.7229	25.9456	25.8144	26.1743	25.8714	26.1558	25.8178	26.0714	26.1271	25.9241	26.3172	26.2824	25.9714	26.1008	26.0851	25.7854	26.0867	26.1191	26.1443	26.3557	26.1523	26.0787	26.2735	26.2411	25.79	26.1186	25.916	26.0674	25.7544	26.1254	25.6571	25.8486	26.1739	26.1561	26.0517	26.012	26.1271	25.8837	25.9831	26.0582	26.8945	26.1368	26.291	26.2075	25.8781	26.1231	25.9185	26.2326	25.6551	25.896	26.0662	25.8537	26.1493	26.0617	26.0921	25.9282	26.0706	26.1928	26.2579	26.2419	25.8535	26.2668	26.0784	26.0131	25.9783	26.0797	26.1226	26.1252	26.0119	26.1313	25.8905	25.9859	25.5129	26.2546	26.0784	26.1511	25.8838	25.989	26.1239	26.1152	25.8511	26.1954	25.9077	26.1377	25.9655	26.1651	25.9751	25.9784	26.2158	25.9636	26.0555	26.4373	26.0397	26.3781	26.2792	25.8035	26.0403	26.0463	25.901
GBF1	2149	sp|Q92538|GBF1_HUMAN	1	24.1565	24.2229	24.0573	24.0636	23.9982	24.3556	24.016	24.2695	24.0336	24.3048	24.1036	24.0196	24.1798	23.749	24.3702	24.058	24.3758	23.9668	23.9866	24.4223	24.0733	24.1843	24.041	24.3239	24.0096	24.2268	24.0349	24.443	24.0276	24.1961	24.0355	24.4014	23.9091	24.3209	24.1478	24.2481	24.0177	24.0095	24.0054	24.2904	24.1369	24.5386	24.0311	24.3645	24.1389	24.043	24.1551	24.0047	24.5576	24.0694	24.3172	24.0472	24.3351	24.1602	23.9747	24.5573	24.0245	24.475	24.108	24.1622	23.9584	24.1144	24.0503	24.7154	24.067	24.5798	24.2552	24.1695	24.1125	24.3168	24.3553	24.1119	24.0838	24.0343	24.2022	23.9982	24.3715	24.3735	24.1228	24.4882	24.0412	24.3691	24.0985	24.0921	24.0541	24.4011	24.1258	24.2654	24.261	24.0075	24.4806	24.1611	24.3998	23.9773	24.2562	24.1355	24.2628	24.0092	24.4088	24.1469	24.2998	24.0904	24.029	24.0682	24.271	24.2482	23.9639	24.2359	24.0063	24.335	24.07	24.4461	24.1124	24.3922	24.4419	24.0518	24.1855	23.9212	24.2942	24.0176	24.2572	23.9898	24.1621	23.9495	24.1686	24.042	24.406	24.1474	24.4003	24.0074	24.2479	24.3064	23.9934	24.208	24.0566	24.212	24.145	24.3813	24.0328	24.216	24.3407	24.0613	24.3594	23.9888	24.3388	23.9327	24.3645	24.0157	24.124	24.2713	23.9682	24.3516	24.0312	24.4136	24.084	24.2231	24.1747	24.0381	24.4118	24.1396	24.288	24.0183	24.0401	24.0839	24.3315	23.9906	24.258	24.1081	23.9999	24.3096	23.989	24.0329	23.9452	24.379	24.0049	24.4076	24.0764	24.1345	24.4414	24.0621	24.4252	24.0642	24.2089	24.0474	24.2569	24.0771	24.2822	24.0056	24.2195	24.2265	24.6162	24.0258	24.4519	24.0147	23.8257	24.0993	24.0799	24.0168	24.2072	24.0616	24.3784	24.0409	24.2866	23.9822	24.3522	24.1007	24.3972	24.0831	24.0281	24.2519	24.0504	24.2418	23.9233	24.5471	23.9941	24.2899	24.0015
GBP1	1880	sp|P32455|GBP1_HUMAN	1	26.8272	26.8649	26.6643	25.9986	26.5002	26.5205	26.6807	27.9955	26.5262	27.0556	26.1852	26.7453	26.956	27.0446	26.4386	26.2507	26.4908	26.6357	26.6696	26.0169	26.4383	25.8274	26.0856	27.3926	26.4741	27.6213	26.6476	27.044	26.669	26.5591	26.5354	26.57	26.7206	25.9257	26.2671	26.6623	26.7992	26.0459	26.5631	26.1849	26.3696	26.5394	26.8501	27.1851	27.2334	26.8662	27.1823	27.3379	26.4124	26.6668	27.0764	26.5802	26.6765	26.4265	26.4243	27.4495	26.7635	27.1187	27.1778	27.5301	26.4105	27.7594	26.6161	26.7108	26.5915	27.6297	27.2633	27.0845	26.6213	27.3818	26.5297	26.1632	26.6769	26.5086	26.826	26.9638	26.7763	26.3555	27.3766	27.1853	26.552	27.0052	26.6731	26.7058	26.5229	27.2108	26.2615	27.0694	26.4193	26.208	26.8095	26.3528	26.5158	26.2789	25.9899	26.4422	26.8066	27.0577	27.833	26.98	26.3999	26.7063	26.8344	26.8914	26.597	26.8797	26.6031	26.6506	26.6258	26.2862	26.7896	26.413	26.4582	26.5441	25.9733	27.6938	26.6306	26.6253	26.6568	26.9674	25.8663	26.5243	26.0859	26.7731	26.4307	26.8789	27.0458	27.8254	26.0978	26.0791	26.9861	26.9508	26.6852	26.5818	26.7198	26.5118	26.8433	27.5732	26.6611	27.3191	27.0717	26.3512	26.5228	26.4966	27.3825	26.556	26.6068	26.8617	26.1622	26.9542	26.3864	28.395	27.3467	27.9387	26.5112	26.6773	26.6484	26.8705	26.539	27.1076	27.2528	26.6943	26.5496	26.6158	27.4479	26.668	26.5605	26.4592	27.2145	27.4395	26.8767	26.6725	26.9807	26.4085	26.8516	26.2966	26.9018	26.0176	26.3332	26.5268	26.8979	27.6126	26.2402	27.5103	26.9802	26.925	27.0633	26.5389	26.4126	26.4234	27.361	26.2945	26.607	26.4708	26.3269	26.6932	27.3855	26.546	26.5122	26.8541	26.4602	26.9862	26.0554	26.4154	26.6212	26.5927	27.9516	27.1252	26.8965	26.8373	26.5203	26.9238	26.0363	27.0415	26.7401	26.1343	26.4448
GBP2	1046	sp|P32456|GBP2_HUMAN	1	25.6537	25.8361	25.5295	24.8622	25.3608	25.1649	25.3106	26.5739	25.5092	25.7545	25.2041	25.6623	25.9894	25.6975	25.4171	25.6196	25.5701	25.669	25.6311	25.2464	25.6155	25.1746	25.3699	25.9374	25.3575	26.3901	25.4984	25.7589	25.3855	25.6256	25.6274	25.9669	25.5998	25.2981	25.5755	26.1252	25.3309	25.1534	25.5776	25.628	25.4334	25.6797	25.9058	25.8391	25.7109	25.4202	26.1457	25.8735	25.3542	25.4024	25.8125	25.3783	25.5061	25.6435	25.4026	26.088	25.4791	25.8528	25.8308	26.0148	25.3018	26.4921	25.546	25.5727	25.3472	26.2651	25.9806	25.6596	25.287	26.1933	25.7451	25.4289	26.2305	25.6997	25.6193	25.8416	25.9926	25.6821	25.992	26.1047	25.4964	25.9755	25.5651	25.5303	25.3399	26.2702	25.2042	25.6641	25.4703	25.2174	25.8261	25.3668	25.3021	25.3598	25.6016	25.3078	25.9348	25.8726	26.5263	25.6093	25.4545	25.5549	25.5126	25.3984	25.431	25.7435	25.2673	25.4729	25.4827	25.2682	24.9713	25.563	25.4915	25.3009	25.3629	26.3167	25.5197	25.5793	25.5473	25.6774	25.1037	25.5661	25.4799	25.6671	25.5997	25.8741	26.2495	26.2444	25.0004	25.4132	25.8326	25.7906	25.4789	25.5398	25.4427	25.4576	25.5761	26.3677	25.5759	26.0469	25.8905	25.4651	25.5607	25.5968	25.8702	25.2987	25.5757	25.6315	24.8662	25.9583	25.534	26.6445	25.9209	26.6271	25.4948	25.5977	25.6371	25.5906	25.8947	25.906	25.8794	25.5663	25.3174	25.2814	26.2442	25.6666	25.2664	25.3473	25.8366	26.0882	25.7275	25.685	25.7373	25.8823	25.8933	25.5347	25.714	25.3638	25.2645	25.2937	25.7762	26.0709	25.245	26.0925	26.2669	25.807	25.7847	25.551	25.6271	25.3826	25.9393	25.6273	25.4632	25.4136	25.3906	25.4041	26.1022	25.6254	25.5288	25.7615	25.8029	25.7893	25.1	25.4485	25.8256	25.4665	26.5384	25.6918	25.6643	25.5971	25.3775	25.717	25.3759	26.047	25.5564	25.1999	25.3542
GBP3	84	sp|Q9H0R5|GBP3_HUMAN	1	26.1637	26.4832	26.7684	26.3584	26.2635	26.2895	26.3133	26.0058	26.2324	25.9177	26.317	26.4851	26.3004	26.5147	25.9616	26.8084	26.6388	26.4925	26.3736	26.0844	26.5627	26.1125	26.6334	25.7998	26.613	25.7103	26.3225	25.6381	26.6517	26.4098	26.3585	26.4045	26.6326	26.2679	26.4615	26.0781	25.9425	26.0371	26.306	26.2182	25.6901	26.0339	26.5883	26.3717	26.37	26.3123	26.1493	26.5461	26.2002	26.0732	26.2025	26.1347	26.0813	25.4479	26.5446	25.6485	26.7687	25.8101	26.8828	25.9793	27.1543	25.7316	26.5344	25.6101	26.239	25.4586	26.1589	25.7495	26.77	26.1436	26.2011	26.487	26.4497	26.4168	26.3014	26.2692	25.6215	26.0423	26.525	26.1367	26.4435	26.0686	26.3279	26.4144	26.3802	26.5662	25.9575	26.5442									26.8454	26.4543	26.3595	26.3794	25.6009	25.686	26.0138	26.2614	25.59	26.2373	25.6356	26.0377	25.571	26.3476	26.2658	26.0649	25.9551	26.0589	25.16	26.273	25.5111	26.4463	25.2858	26.4674	25.8043	26.2966	25.5436	25.8458	25.4949	26.0334	26.2161	26.8724	25.4273	25.9415	25.909	26.0518	26.2471	26.071	26.4362	26.2215	26.7139	25.7403	26.4315	26.3831	25.7001	26.5159	25.7776	26.2506	25.7327	26.2588	26.5366	26.4512	26.3567	26.3533	26.5256	25.5821	26.1817	26.342	26.4175	26.0564	26.6061	26.2612	26.2204	26.0531	25.8753	25.953	26.2724	26.4543	26.8334	26.4388	26.0801	26.2276	26.3272	26.1654	26.2811	26.5498	26.3753	25.5472	26.0808	26.2907	25.9229	26.8672	25.8239	26.4549	25.5504	26.5195	25.832	26.5733	25.9292	26.1793	26.3654	26.7175	26.2909	26.1754	26.0663	26.4274	26.2888	26.3286	25.907	25.8178	25.6976	26.1555	25.9984	26.2289	25.498	26.1582	25.3665	26.2993	26.2263	26.7504	26.4352	26.5437	26.3269	26.2581	26.4104	25.7443	26.2359	26.6927	25.8677	25.3851	26.0717
GBP4	785	sp|Q96PP9|GBP4_HUMAN	1	24.3916	24.6772	24.9169	23.7636	24.7314	23.852	24.6283	24.7094	24.3399	24.1052	23.5278	24.565	24.5046	24.4978	23.7675	24.0727	23.9103	25.1453	24.6502	23.3656	24.3985	23.3838	24.0225	24.4917	24.4235	24.7947	24.3988	24.0837	24.381	23.8942	24.4441	24.2672	25.1289	23.6209	24.4036	23.9211	24.4824	23.5711	24.5693	23.3844	24.2171	23.6068	24.4386	24.4947	24.2311	24.4196	25.1515	25.3864	23.7263	24.5003	24.093	24.3678	23.7784	23.8296	24.5241	24.5293	24.6883	24.5773	24.8231	24.322	24.2778	24.8696	24.5193	23.9027	24.6862	24.6163	25.2785	24.2902	24.3596	24.5003	24.1968	24.3119	24.4242	24.5311	24.0157	24.6165	24.1553	24.3018	24.5649	24.4145	24.7502	24.3807	24.5109	24.2242	24.1696	24.8443	24.2342	24.3928	24.3176	24.5686	23.9918	24.2102	23.9245	24.3407	23.6478	24.1913	23.8778	25.0086	25.1779	24.8313	24.1192	24.8277	23.9502	24.4654	23.9166	24.2762	24.3428	23.96	24.736	23.8022	24.7757	23.8555	24.4262	24.1802	23.6334	25.2539	23.992	24.5656	24.0461	24.6911	23.6565	24.5517	23.5119	24.9051	24.1011	25.1643	24.7374	25.2966	23.3943	24.1087	24.3056	24.5006	24.5783	23.9878	24.443	23.6463	24.6484	24.5858	24.6653	24.521	24.2147	24.3824	24.0216	24.5107	24.6086	24.3879	24.1547	24.892	23.6013	24.4212	24.4139	25.4011	25.0264	25.2137	24.509	24.2875	24.4473	24.4353	23.9381	24.3313	24.4778	24.5912	23.5225	24.1608	24.5748	24.6756	24.062	23.9704	25.046	24.8255	24.7021	24.2527	24.6331	23.7061	24.4655	23.7926	24.4071	24.258	23.9186	24.8339	24.3216	25.5143	23.8152	25.5992	25.0693	24.793	24.6404	24.8458	24.1361	24.3532	24.7629	24.4729	23.7297	24.3519	23.6124	24.6975	25.0738	25.1556	24.0622	24.8542	24.0878	24.7111	23.5275	24.2925	24.531	24.5005	24.7874	24.5387	24.6856	24.1809	24.5862	24.5706	24.6572	24.7384	24.5047	23.9278	24.5453
GBP5	785	sp|Q96PP8|GBP5_HUMAN	1	23.8352	23.8042	23.5071	23.2153	23.3662	23.1686	23.3463	25.2259	23.3477	24.1822	22.9356	23.5099	24.2952	23.9997	23.5649	23.0941	23.0317	22.9861	23.1912	23.1109	23.1437	23.0091	23.1359	24.5743	23.4389	24.0432	23.3203	24.0838	23.0187	23.3574	22.9858	23.1507	23.1355	22.7295	23.1021	23.445	23.1466	23.1708	23.1982	23.1215	23.4145	23.7702	23.6498	24.4663	24.44	23.5652	24.3252	24.1917	23.6986	23.3345	24.2398	23.2936	23.7127	23.3214	23.2961	24.8225	23.9099	24.2357	24.4432	24.8302	23.521	24.3393	23.2545	23.8181	23.3153	24.8559	24.1941	24.1298	23.5005	24.3417	23.6314	23.1956	23.3289	23.1975	23.4404	23.5216	24.034	23.5779	24.2748	24.5215	23.4379	24.0455	23.4393	23.3915	23.3881	24.5417	23.4095	24.118	23.3742	22.787	23.628	23.466	23.6266	23.1023	23.2609	23.6025	23.2648	23.5314	24.7202	23.5074	23.1751	23.3127	23.4718	23.6572	23.4615	24.3454	23.0905	23.9992	23.2477	22.8626	23.252	23.4386	23.1951	23.7041	22.8879	24.7849	23.4634	23.5579	23.7163	23.7293	22.9673	23.1298	22.6622	23.0995	22.9798	22.921	23.8583	24.8935	23.0767	22.8589	24.1091	23.835	23.3282	23.6468	23.2182	23.4988	23.5035	24.8012	23.4215	24.4189	23.7055	22.9148	23.6709	22.994	24.8831	23.0666	23.5976	23.4893	23.0323	24.0375	23.462	25.5136	24.2307	25.2284	23.5109	23.8391	24.0716	23.7941	23.5439	24.056	24.4078	23.3008	23.5905	23.6014	24.0413	23.3161	23.6777	23.6907	24.0643	25.0158	23.5256	23.4751	23.8604	23.1093	23.7654	22.9249	24.0376	22.5274	23.5565	23.2287	24.1081	24.3039	23.159	24.2722	23.8067	23.6971	24.1904	23.4063	23.3323	23.6612	24.4989	23.2738	23.7745	23.0128	23.1097	23.3052	24.5268	23.013	23.6254	23.5106	23.3135	23.723	23.2367	23.3537	23.1339	23.8612	25.1409	23.8928	23.6942	23.5789	23.2847	24.1725	22.7799	23.2235	23.0906	22.7368	22.8421
GBP6	161	sp|Q6ZN66|GBP6_HUMAN	1	21.7488	21.4962	21.8566	21.1678	22.334	20.948	21.9385	22.6382	21.8539	21.8654	21.3928	21.7164	22.3203	22.1115	21.3836	22.6627	21.6277	22.2534	22.0804	20.8334	21.8599	22.5559	21.578	20.9946	21.5814	22.7627	21.966	20.7519	20.8561	21.5414	21.5679	21.4144	21.2327	20.7342	20.982	22.101	21.3497	21.4733	21.6476	21.4523	22.0327	21.1155	21.3943	21.7812	20.9481	21.533	22.7185	21.1953	21.0355	20.8883	21.3257	21.0815	22.0901	21.2971	21.7545	21.5167	21.8658	21.167	21.9258	21.5055	21.9875	21.8267	22.2588	21.5314	21.8739	21.8329	21.8745	22.1723	22.3762	22.3757	22.057	22.1358	22.0645	21.5588	22.4138	21.7359	21.6368	21.6542	22.2915	20.813	21.0347	23.1425	21.2258	22.2737	21.5716	20.9729	21.6165	21.2651	21.1029	21.8849	23.0601	21.5669	21.3888	21.4634	21.0692	21.6585	22.3209	21.6722	22.4713	21.8379	22.0219	21.9264	21.2599	21.8411	22.12	20.9465	20.795	21.5983	21.0525	22.4456	21.4926	22.1072	21.0455	20.832	21.6955	20.7908	21.2869	20.9371	21.4652	20.7709	20.6904	20.7159	22.1048	22.091	21.4459	21.6548	21.4518	21.8602	21.2763	21.6938	21.4885	21.8439	22.4748	20.6975	21.2993	20.9889	21.3599	22.4621	21.5071	21.7427	21.0475	21.1748	20.99	20.8276	21.0157	21.3922	21.8023	22.8754	21.8785	21.6877	20.6968	21.6768	21.566	21.7176	21.8619	20.3058	21.4982	21.3419	21.0466	20.9042	20.8892	22.1623	20.9653	21.5614	23.5763	21.9648	21.7999	21.8625	21.0015	22.2285	21.9191	21.6019	21.417	22.2569	21.746	21.0391	20.9612	22.0309	21.0385	22.0224	21.3528	21.7947	21.5909	21.379	22.3425	22.0266	21.1753	21.8295	22.3404	22.582	21.3708	22.0567	21.9563	21.6011	21.9969	21.9706	22.6805	21.8246	21.575	21.7032	21.526	21.6218	20.7859	21.5894	21.0229	21.7306	22.3027	21.3571	21.8698	21.2992	21.7729	21.0877	21.1554	21.8433	21.3282	23.3187	22.5423
GBP7	30	sp|Q8N8V2|GBP7_HUMAN	1	19.9667	21.0505	21.2748	19.6393	20.9946	20.1168	20.9377	17.9815	18.6381	19.5888	18.8213	18.847	18.5058	19.4309	19.2796	19.9851	20.0703	21.3673	20.2125	17.3504	17.1227	16.6516	17.2332	20.1019	19.997	16.5995	17.1861	18.5065	18.3645	18.7193	18.4395	20.3777	21.5075	19.3771	20.228	17.891	17.8259	18.2497	18.3535	19.1697	19.6086	18.2352	17.795	20.5145	18.5918	18.2307	22.1423	21.9136	19.2084	20.1137	18.3958	17.4979	18.8721	17.4427	17.7155	20.0608	20.2071	20.7574	20.9534	17.8543	17.9825	20.6034	20.5045	19.6387	20.4499	20.8469	21.8374	18.6045	19.4301	18.5075										20.0583	20.2393	20.0846	19.823	18.8679	17.5247	20.5668	19.2599	20.5853	19.4908	20.0488	18.1992	17.9558	19.2077	19.8042	19.0748	19.6516	19.1586	20.1916	21.2801	21.2452	19.3987	20.479	19.2525	19.7955	18.2857	19.7049	19.7394	19.4817	20.1415	17.4039	17.4927	19.0955	19.7369	20.0675	19.6437	20.185	19.8625	19.7433	19.4232	19.8361	19.3044	19.7407	19.0742	20.592	20.4293	21.8953	20.622	21.0634	18.287	17.6431	17.6796	19.9469	20.1113	18.3406	18.6113	17.8545	18.2302	20.1815	20.2957	20.5304	19.7726	19.9437	19.5731	20.1496	20.2057	20.0511	20.0623	20.655	19.7428	19.999	19.8935	20.8293	20.626	20.599	20.2798	19.9389	20.3438	20.6122	19.5587	19.9007	20.0281	20.2299	17.6732	19.3083	20.3667	20.5327	19.8892	19.9407	21.2802	20.3593	20.4619	19.8993	20.3132	18.5705	19.1202	19.4068	20.3731	20.3939	19.8978	21.1841	20.5695	22.0413	19.7966	22.0265	20.6153	20.4768	20.0721	20.3734	20.3781	20.3063	20.3421	19.9692	18.4304	19.0031	19.2422	20.4271	21.2692	21.33	19.5406	20.4561	16.7557	17.7925	16.8036	17.6565	20.4413	20.4632	17.6854	17.2988	17.7548	20.0419	20.2504	20.8167	20.7075	18.9804	18.48	19.9811	20.7221
GBX2	18	sp|P52951|GBX2_HUMAN	0.9995	20.6668	21.005	20.2381	20.4034	19.9684	20.4292	20.1104	20.9464	20.2814	20.8898	20.8227	20.4996	21.0904	20.3818	21.0159	19.8571	21.0395	20.2723	20.2549	21.1642	20.2997	21.196	20.1758	20.9701	19.9792	20.9973	20.4297	20.9486	20.1573	21.2019	20.4422	20.8846	20.1808	21.0051	20.4987										21.1169	19.9464	20.6539	19.9716	20.9107	20.3138	21.1252	20.1057	21.0387	20.952	20.3129	21.3646	20.0241	20.894	20.0207	20.9772	20.146	21.3706	20.369	21.2147	20.2863	21.2684	20.2566	20.7618	20.2525	21.233	20.7079	19.8483	20.6078	20.6848	20.5406	21.0519	20.7807	19.8046	20.9102										21.3534	20.5897	21.2629	19.9969	21.2597	20.2385	21.015	19.9993	20.6226	20.5469	21.0575	20.3517	21.1582	20.4055	20.8644	19.7817	20.8886										21.1533	20.2991	21.2648	20.0014	20.9144	19.9476	20.9081	20.232	20.5266	20.3574	21.2018	20.4921	21.1867	20.3169	21.0181	20.3434	21.0962																																					21.7991	20.6634	20.9981	20.7123	21.0265	20.3799	21.1388	20.6403	21.0681	20.9312	20.6275	20.846	20.3009	21.0394	20.3208	20.9327	20.3922																	20.8923	20.3655	20.6341	20.2781	21.2638	19.9191	21.0754	20.2956	20.3377	20.8368	20.1019	21.25	20.4231	21.114	20.4803	21.3837	20.4756
GC	4526	sp|P02774|VTDB_HUMAN	1	29.1178	28.6263	29.7137	28.8704	29.5599	28.8978	29.4772	28.9325	29.963	28.3603	29.2475	30.2087	28.5981	30.1389	29.2883	29.7585	28.5793	29.4236	29.6562	28.852	29.8139	28.6589	29.931	28.8192	29.9915	28.7445	29.79	29.4639	29.6407	28.9051	29.5255	28.6763	29.0745	28.9095	30.5819	29.2162	29.2842	29.0685	29.3557	30.1643	29.7767	29.1448	29.6376	28.9424	29.1944	29.8801	28.6492	30.0793	28.497	28.903	28.7301	29.466	28.7286	28.7788	29.713	28.9035	29.5623	28.8574	29.6064	29.1652	29.5974	28.9731	30.1678	29.3112	29.6708	28.6025	29.575	28.4723	29.7896	28.8775	28.889	29.2533	28.982	29.8646	28.4421	29.5238	29.1355	29.6089	28.6966	29.2933	29.74	29.3303	30.3856	28.7271	29.588	29.4872	30.2112	29.0371	29.087	29.487	28.5427	29.4657	28.8742	29.4249	28.4251	29.7408	29.0995	29.1798	28.4742	29.5818	28.2106	29.5572	29.7944	29.4127	29.1614	29.2243	29.974	28.8831	29.2129	28.4146	29.2264	28.6035	30.2094	29.0234	28.9957	29.7836	29.4902	29.5928	28.5839	29.5899	28.5428	29.701	28.377	29.5376	28.6546	29.385	28.3339	28.9791	29.4156	29.7457	28.8554	28.6765	29.2746	28.5397	30.4464	28.1339	29.8541	28.716	29.7251	28.5952	28.2489	29.3737	28.8847	29.8067	28.7415	29.2831	28.6348	29.6572	28.299	29.289	29.8156	28.6518	29.554	28.4691	29.4867	28.7352	29.2603	29.9299	29.3185	29.6804	28.8461	29.7325	28.4778	29.4209	28.7276	30.0475	28.6041	28.8267	29.6843	28.4285	29.8115	28.6656	29.5831	28.6518	29.8011	28.8957	28.6859	30.2166	28.7265	29.3925	28.5298	29.2079	29.3418	29.3875	28.9002	29.65	28.3753	29.1651	30.0963	29.2794	28.849	29.8124	28.1128	30.0966	28.6126	29.1225	28.4808	29.2779	28.4013	29.8675	29.1093	29.7946	29.6526	29.9817	28.7009	29.4739	28.6027	29.7125	29.7475	29.546	29.5474	29.597	29.9453	28.5992	30.0848	28.3589	29.4203
GCA	948	sp|P28676|GRAN_HUMAN	1	25.55	25.1998	25.4088	24.853	25.335	25.4768	25.3518	26.4383	25.616	25.6285	25.2768	25.5381	26.2171	25.9954	26.2477	25.4883	25.4252	25.3816	25.5923	25.3416	25.6834	25.1656	25.6887	26.0016	25.5742	25.2021	25.9033	25.8352	25.9623	26.3762	25.6367	25.6282	25.6404	25.2301	25.4616	26.3586	25.666	25.7691	25.584	25.7696	25.7521	25.9257	25.7192	25.7734	26.0925	25.6263	25.5855	25.5239	25.5939	25.5012	25.5484	25.7521	25.2862	25.0126	25.6287	25.3371	25.6973	25.3275	25.7758	26.1225	25.7252	25.3243	25.322	26.3108	25.8598	25.7197	25.6129	25.4813	25.6785	25.1519	25.7847	25.7838	25.5653	25.4485	25.2306	25.5512	25.3737	25.9213	25.5735	25.4459	25.5297	25.3559	25.6754	25.537	25.7541	26.9995	26.0806	25.507	25.681	25.5599	25.3306	25.5434	25.3094	25.8976	25.1357	25.6797	24.9181	25.5374	25.367	25.5802	25.1749	25.5465	26.1386	26.0218	25.8934	25.9394	26.3322	25.2615	25.9124	25.3549	25.5192	25.1217	25.4651	25.7615	25.0635	25.5457	26.2303	26.1304	25.2554	25.757	25.1696	25.5406	25.7011	25.3523	25.3023	25.3889	25.6562	25.3007	26.0616	25.5603	25.617	25.4634	25.8996	25.3636	25.8845	24.9562	25.4456	25.6324	25.9003	25.5749	25.3357	25.9308	25.4608	25.4667	25.4256	25.5247	25.4209	25.4121	25.4485	25.3612	25.5537	25.575	25.5075	25.6446	25.6384	25.1861	25.4737	25.4363	25.8749	25.5725	26.121	25.4461	26.0962	25.9762	25.5698	25.5256	25.8235	25.596	25.4051	25.1981	25.5578	25.2038	25.2942	25.2911	25.6574	25.3555	25.5468	25.9099	25.5886	25.7723	26.0099	25.8677	25.6312	25.6078	25.5881	25.8448	25.2067	25.5385	25.2021	25.8193	25.2782	25.546	25.1351	25.6367	25.4125	25.4652	25.3576	25.6853	25.3578	25.4542	25.0456	25.6102	25.3338	25.6374	25.2508	25.8847	25.538	25.7593	24.918	25.3989	25.8166	26.8053	25.6804	25.6992	25.7504	25.655	25.5586
GCAT	58	sp|O75600|KBL_HUMAN	1	19.0986	18.8117	18.2709	18.5569	18.6319	18.5327	18.3267	18.1551	18.1734	19.0675	18.5131	18.4374	20.6598	19.903	19.1911	19.0779	19.8793	19.1187	19.2552	19.2461	19.3053	19.1081	19.242	18.9289	19.3326	19.2913	19.4138	18.8005	19.3315	19.1344	19.0933	20.6642	19.3659	19.0049	19.1814										18.9238	18.9776	19.9705	19.4133	18.5829	18.3127	19.4269	19.2035	18.5955	19.1358	19.0389	20.6667	19.1784	19.0585	19.7479	19.5931	19.9378	20.6699	19.412	19.7957	20.2169	19.4367		21.1418	20.9302	20.0786										18.9106	19.0484	18.9843	19.1922	19.4655	19.5493	19.5468	19.1792	19.0988	18.6625	18.9318	18.317	19.5766	18.5244	19.0754	19.0566	19.7821	18.4484	18.9175	19.0585	19.1464	19.2875	19.0587	20.7089	19.2115	19.227	19.3259	18.5141	19.9633	19.2047	20.0611	19.5198	18.865	18.6586	18.69	19.129	19.6557	18.6973	19.459	18.5554	19.27	18.5484	18.6579	19.3287	19.1295	18.7595	18.9143	19.731	18.9575	18.6102	18.5795	18.9059	19.0767	19.2136	18.8213	19.0679	19.799	19.0692	18.3168	18.5404	19.1281										18.1492	19.488	17.5299	19.4518	18.6516	19.2593	18.6829	19.4074	18.5912	18.5527	19.198	18.9106	19.335	18.6381	19.8404	19.0816	19.1863	19.0132	18.8836	17.7258	18.9123	18.8372	19.641	19.0674	18.5178	18.5931	18.9683	19.9197	19.3694	18.9707	19.189	19.1076	19.0769	18.9208	18.6197	18.8815	19.3142	18.9957	19.077	20.7241	19.6776	18.9236	19.2756	19.1804	18.8816	19.1831	19.034	18.5289	18.7502	18.643	18.268										18.7151	19.0716	19.3348	18.8576	19.4396	19.146	19.2739	19.1039
GCC1	644	sp|Q96CN9|GCC1_HUMAN	1	23.4188	23.5939	23.1495	23.693	23.2678	23.3391	23.0637	23.5052	23.1925	23.5429	23.6986	23.2838	23.4141	23.3285	23.386	23.551	23.4711	23.2254	23.1895	23.6951	23.2861	23.743	23.4255	23.5082	23.4542	23.9371	23.4446	23.5852	23.3288	23.6007	23.032	23.4444	23.2818	23.765	23.1959	23.6042	23.3273	23.708	23.4203	23.2584	23.3775	23.717	23.2691	23.3818	23.2256	23.0774	23.4934	23.0882	23.6311	23.4402	23.6021	23.343	23.8406	23.6763	23.1526	23.3833	23.1947	23.4461	23.1951	23.3794	23.375	23.4416	23.1091	23.6035	23.4032	23.4516	23.258	24.0126	23.305	23.8021	23.661	23.2748	23.5769	23.187	23.5984	23.1316	23.4543	23.2711	23.6613	23.4712	23.2418	23.4754	23.2757	23.4927	23.3797	23.5134	23.158	23.5718	23.4845	23.2763	23.8095	23.2622	23.4674	23.3382	23.7581	23.3598	23.5741	23.1111	23.4322	23.186	23.7646	23.2184	23.412	23.1035	23.7374	23.3622	23.447	23.4031	23.1998	23.6869	23.3788	23.9046	23.216	23.5343	23.4593	23.2446	23.3097	23.1763	23.712	23.2301	23.8188	23.1086	23.4845	23.0925	23.6018	23.2306	23.4757	23.3061	23.2866	23.3246	23.4378	23.7735	23.2937	23.7764	23.1826	23.9571	23.187	23.4092	23.0785	23.6083	23.4755	23.2161	23.5661	23.0828	23.3549	23.1547	23.4759	23.1549	23.8106	23.6199	23.2417	23.4128	23.1739	23.3995	23.2964	23.4755	23.3075	23.2464	23.5202	23.357	23.4447	23.145	23.4735	23.2663	23.4564	23.1691	23.2927	23.6809	23.2834	23.6883	23.2176	23.9132	23.3638	23.7079	23.1445	23.5489	23.6907	23.5281	23.6272	23.3671	23.7588	23.2889	23.5897	23.2149	23.3559	23.0774	23.638	23.116	23.4795	23.181	23.4765	23.1226	23.8891	23.0564	23.5719	23.1211	23.4062	23.1454	23.7315	23.1347	23.5299	23.3208	23.5417	23.2663	23.4556	23.5231	23.4638	23.2537	23.1282	23.8684	23.3129	23.3895	23.2708	23.7594	23.2418	23.8386	23.2132
GCC2	2072	sp|Q8IWJ2|GCC2_HUMAN	1	24.5753	24.8261	24.3316	24.6553	24.3812	24.898	24.3283	24.6133	24.3302	24.7834	24.9366	24.3225	24.8475	24.3114	24.6679	24.2579	24.4542	24.281	24.2756	24.7638	24.3673	24.8236	24.3968	24.5296	24.3295	24.3931	24.3609	24.4114	24.4469	24.8297	24.3093	24.9496	24.3311	24.8924	24.3875	24.6543	24.3152	24.7576	24.3147	24.4348	24.3927	25.0104	24.3109	24.6748	24.437	24.3814	24.6877	24.2846	24.7824	24.491	24.7142	24.42	24.6353	24.8136	24.3508	24.7546	24.3674	24.6667	24.3618	24.5881	24.2162	24.6956	24.398	25.0896	24.5306	24.7252	24.5729	24.8644	24.466	24.6994	24.5536	24.2943	24.7687	24.3892	24.5324	24.248	24.3312	24.3314	24.677	24.6584	24.3574	24.736	24.1961	24.6758	24.2729	24.7963	24.2375	24.7779	24.6582	24.374	24.8435	24.3089	24.7232	24.407	24.7178	24.277	24.8016	24.3236	24.5912	24.3666	25.0305	24.212	24.433	24.3836	24.7012	24.7406	24.4032	24.6033	24.29	24.9765	24.2707	25.0267	24.3577	24.7162	24.6474	24.341	24.4281	24.3413	24.7917	24.4239	25.0555	24.4052	24.9496	24.3281	24.7779	24.4055	24.8181	24.3355	24.6675	24.4272	24.8758	24.6383	24.4009	24.7583	24.3385	25.0809	24.3775	24.5913	24.3221	24.8609	24.7005	24.4027	24.7617	24.2907	24.8079	24.4053	24.6213	24.334	24.9197	24.825	24.358	24.6173	24.2979	24.6486	24.3736	24.8712	24.4398	24.355	24.7425	24.5349	24.6399	24.2957	24.635	24.3492	24.6015	24.2627	24.4247	24.762	24.3274	24.7625	24.284	24.9682	24.3033	24.7122	24.2663	24.6819	24.7869	24.5445	24.9256	24.4679	24.8091	24.4607	24.7268	24.3116	24.7717	24.2377	24.8936	24.2873	24.6236	24.3254	24.4959	24.2322	24.8362	24.4432	24.6855	24.4523	24.633	24.3401	24.7832	24.4774	24.7952	24.3939	24.9615	24.3733	25.4556	24.4108	24.5345	24.3976	24.3706	24.8865	24.5204	24.9312	24.3584	25.4011	24.4504	24.8427	24.5399
GCDH	713	sp|Q92947|GCDH_HUMAN	1	24.3016	24.413	24.1502	24.7374	24.4598	24.9816	24.2025	24.408	24.3825	24.2595	24.7517	24.3865	24.1256	24.5492	24.2917	24.5752	24.8146	24.1892	24.2848	24.6517	24.2802	24.3647	24.3695	24.2697	24.4061	24.753	24.3833	24.4836	24.3699	24.015	24.3572	24.7658	24.454	24.1878	24.1815	23.8577	24.4939	24.8899	24.2502	24.2102	24.1329	24.3197	24.362	24.0371	24.1986	24.3601	24.8437	24.3381	24.3835	24.6724	24.2742	24.4707	24.2666	24.4788	24.3473	23.9663	24.3904	24.5079	24.5114	24.2658	24.6078	24.1536	24.2082	24.05	24.4439	24.4181	24.5585	24.5922	24.4509	23.9868	24.1692	24.3622	24.2345	24.178	24.8933	24.2123	24.4028	24.4309	24.1647	24.1816	24.3695	24.042	24.2911	24.5838	24.3847	24.1434	24.4747	24.4913	24.2087	24.2223	24.5691	24.3455	23.7734	24.1505	24.4312	24.384	24.359	24.3039	24.512	24.4213	24.195	24.156	24.3358	24.5165	24.1928	24.4726	24.1728	25.0307	24.3351	24.1995	24.1881	24.7277	24.4005	24.1921	24.1215	24.1025	24.4844	24.3561	24.0455	24.6037	24.6784	24.3809	24.1638	24.2078	24.6315	24.0491	24.5408	24.1089	24.0309	24.4989	24.0479	24.4457	24.5341	24.4831	24.3106	24.2487	24.2112	24.2133	24.3389	24.268	24.769	24.2704	24.203	24.0352	24.3813	24.1494	24.5984	24.1861	24.5719	24.2569	24.4231	24.4463	24.706	24.3785	24.3877	24.3732	24.6384	24.2907	23.8843	24.6255	24.3813	24.463	24.6347	24.567	24.5839	24.2915	24.4065	24.3057	24.2482	24.3578	24.2573	24.156	23.9007	24.5043	24.1052	24.2147	24.2197	24.3053	24.4715	24.3254	24.1926	24.1802	24.5477	23.857	23.9802	24.1433	24.5771	24.3738	24.3811	24.3003	24.2036	24.3719	24.3112	24.0176	24.6481	23.9769	24.4537	24.0882	24.5746	24.2038	24.4298	24.1273	24.4137	24.3534	24.2447	24.4753	24.0118	24.1487	24.3124	24.0901	24.3969	24.0049	24.417	23.8984	24.143	24.2607	24.8349
GCFC2	315	sp|P16383|GCFC2_HUMAN	1	21.7937	21.9168	21.9038	21.9387	21.5594	21.9137	21.8257	21.9891	21.6261	21.7655	21.841	21.8636	21.8039	21.8829	21.8956	21.584	21.8491	21.9102	21.7348	21.8011	22.0592	21.9683	21.9416	21.7542	21.9262	21.9636	21.8451	21.9714	21.6217	21.8655	21.6306	21.8952	21.7589	21.963	21.7877	21.6611	21.847	21.7713	21.9715	21.8255	21.9875	21.8438	21.831	21.9877	22.4136	21.8018	21.9902	21.9586	21.8493	21.7971	22.1438	21.7981	21.9253	21.7981	21.8205	21.8227	21.8326	21.9246	21.6982	21.942	21.6335	22.0246	21.9867	22.0466	21.7816	21.9383	22.0931	21.9498	21.822	21.9444	21.8724	21.8292	22.0683	22.0471	22.0288	21.7085	21.761	21.7918	21.5299	22.148	21.8861	21.6314	21.6398	21.7249	21.693	21.6	21.7122	21.7205	22.2304	22.0786	22.0355	21.8645	22.0283	21.8098	21.6398	21.7654	21.8467	21.8633	21.8521	21.8321	21.7374	21.9171	21.9216	21.9687	21.6297	22.0157	22.167	21.9387	22.0419	21.7191	22.1308	21.6028	21.9278	21.868	21.9666	21.76	22.0159	21.8255	21.8018	21.843	21.8605	22.0179	21.5817	21.6609	21.6744	21.9504	21.5825	21.7799	21.9591	22.0286	22.0192	21.7521	21.7058	21.8023	21.7946	21.903	22.092	21.8795	21.6005	21.8333	21.7428	21.6982	21.8562	21.6121	22.1646	21.8184	21.8899	21.8908	21.6645	22.0544	21.6515	21.9265	21.7618	21.6752	21.6748	21.629	21.9096	21.7676	21.4025	21.3827	21.8021	21.7335	22.1838	21.9465	21.6157	21.8168	21.6957	21.8656	21.7802	21.8376	21.874	21.9044	21.807	21.8306	22	21.6116	22.2225	21.3768	21.7468	21.8146	21.806	21.7467	21.7584	21.6071	21.5519	21.8008	21.7656	21.9387	21.7596	21.8356	22.279	21.9914	21.8003	21.9376	21.7493	21.6339	21.5429	21.5859	21.7517	21.8792	22.03	21.9831	21.7455	21.8225	21.9072	21.9038	21.8382	21.8723	21.9389	21.7133	21.8733	21.7852	21.6792	21.591	21.5203	21.6492	21.6437
GCG	13	sp|P01275|GLUC_HUMAN	1	16.9479																																																																																								17.0723	17.162	20.3532	17.5812	17.1563	17.3679	16.7872	17.5941
GCH1	28	sp|P30793|GCH1_HUMAN	1	19.3243																			18.3623	18.967	18.395	18.7897	19.7364	18.8636	19.3351	19.3954									18.9674	18.9615	18.9337	18.8739	19.2777	19.3651	19.0905	19.2258	19.4506	19.6336	19.1846	19.3989	19.2355	19.7483	18.9488	19.34	18.8442	19.4904	19.0189	19.649	19.5989	19.1253	19.4583	19.6716	19.962	19.2547	19.2523	19.0952	19.5681	19.1123	20.167	19.6678	19.2999	19.4485	19.3675	18.6946	19.7019	18.4225	19.2317	18.7903	19.3979	18.6967	20.2244	18.9541										19.2081	18.9531	18.9755	19.1472	19.6034	19.0075	19.0591	18.7077										19.3195	19.8308	19.442	19.7071	18.9959	19.2943	19.0683	19.9904	19.3111									19.4694	19.5566	18.8979	19.3043	19.1681	20.0936	20.0341	18.7508	19.6239	19.211	19.2906	20.0074	19.3476	19.0626	19.3451	19.9099	19.4857	19.7264										19.4285	19.4408	20.3148	19.7169	19.9899	19.2296	19.1858	19.7557	19.4963	18.8259	19.4446	19.5638	19.2842	19.0241	19.9205	19.3577	19.3588	19.4388	18.9678	18.9363	19.6877	18.4165	18.4942	18.6745	18.474	18.7424	18.7184	19.4048	18.2665	18.9064	18.9533	19.2155	19.5894	19.2199	19.057	19.0183	19.9013	18.913	19.6574	18.8004	20.359	19.0961	20.0039	18.8833	18.7576	19.2821	19.391	19.415	19.3296	19.1166	19.3659	18.9852	19.659	19.6826	19.5085	18.7808	19.648	20.2824	19.6669	19.6568	19.1112	19.1218	19.6464	18.9909	19.4751	19.2023	19.2545	19.2507
GCHFR	412	sp|P30047|GFRP_HUMAN	1	23.0111	22.0714	22.7657	22.8936	23.1331	22.8535	23.1283	22.353	22.8334	22.6645	22.9704	22.8267	23.355	23.1979	22.6649	23.5989	22.9298	22.8305	23.4543	23.2199	22.7181	23.0151	23.282	22.7023	24.0608	22.4056	23.177	22.4686	23.7595	22.3156	23.2353	22.6278	23.0687	22.7158	22.8409	23.1674	24.1675	22.707	23.2004	22.4345	23.1293	22.9687	23.277	22.3565	22.553	23.5923	22.5138	23.2432	22.9072	24.2328	22.4208	23.7037	22.31	22.5642	23.4047	22.8937	23.3793	22.4233	23.3275	22.8585	23.6478	23.2675	23.7299	22.8738	23.4707	22.8146	23.2839	23.0002	23.8354	22.6827	22.3179	23.6281	22.7441	23.0762	22.6995	23.1309	23.3243	23.3978	23.0006	22.497	23.7833	22.8979	23.1077	22.9235	23.3624	22.4805	23.6444	22.9463	24.3234	24.0888	22.6272	23.5656	23.2184	23.5578	22.9933	23.3851	23.0821	23.0957	22.6755	23.5439	22.7402	22.8219	22.7476	23.1589	23.7317	23.2425	23.4994	22.9235	23.0293	22.8929	23.3224	22.1037	22.3783	22.9452	22.8308	22.8941	22.5877	23.719	22.767	23.8033	22.8913	23.3861	23.1328	23.2196	23.1556	23.496	22.6057	23.4164	22.9081	23.9553	22.5158	22.8019	23.7081	23.0149	23.1052	22.9418	23.3418	22.8746	23.602	22.5773	22.9615	23.1798	22.5592	23.1746	22.6346	23.8029	24.0307	22.9161	23.4486	22.5666	23.7767	23.0063	23.9124	23.0258	23.3505	22.8615	23.5715	23.1572	22.8704	23.6591	22.3796	23.0028	22.6835	23.2709	22.4795	22.8937	22.744	22.8235	23.4494	22.5312	23.0727	23.1098	23.3193	22.9719	23.2969	23.4882	23.1993	23.9086	22.517	23.826	22.8399	23.7055	22.6369	23.1236	22.69	23.009	21.9601	23.1974	23.3787	23.2848	22.3272	23.1986	22.8619	23.1725	22.7574	22.9834	22.8517	22.97	23.0707	22.9534	22.2286	22.9384	22.6045	23.111	22.6023	23.2234	22.7021	23.6196	23.0581	23.2691	23.398	22.4095	23.68	22.663	22.8942	22.6399	23.9397
GCLC	1395	sp|P48506|GSH1_HUMAN	1	25.4744	25.0078	26.0172	25.5603	25.889	25.0058	25.6492	24.8641	25.6932	25.1894	24.6546	25.899	25.1881	25.482	25.2145	26.0845	25.1051	25.8458	25.723	24.8631	25.6287	25.2366	26.0298	24.6406	25.7287	25.4968	25.452	24.7719	25.9276	25.7725	25.6598	25.7968	25.6905	25.7627	25.3956	25.5191	25.3438	24.8944	25.5065	24.9333	25.9257	24.6677	25.5632	25.3146	25.436	25.7367	25.2928	25.8005	25.3297	25.827	25.0517	25.6949	25.0701	25.0367	25.6745	25.9205	25.8157	25.333	25.9503	26.7878	25.9978	25.1911	25.9879	24.9892	25.6738	24.9525	25.4892	25.5056	25.978	25.3918	25.019	26.0454	24.8236	25.6789	24.7543	25.6574	24.8455	26.401	24.9789	25.0308	25.6766	26.3587	25.6655	26.3153	25.6959	25.1767	26.2511	24.8885	25.6235	25.7369	24.898	25.6846	25.3233	25.6936	25.1716	26.1277	24.787	25.7557	26.0982	26.1846	24.976	25.6212	25.3343	26.1135	26.6779	25.5152	26.4288	25.6193	26.0565	25.9854	25.5017	24.8257	25.6348	25.2571	25.8707	25.6176	25.2392	25.9506	24.7958	25.7143	24.99	25.7826	24.727	25.6553	24.7482	25.3838	24.6944	25.5237	25.0982	25.4425	26.0774	25.1403	25.8627	25.1735	25.8525	24.8822	25.5564	25.2386	25.5922	25.3911	24.7395	25.5023	25.2119	25.5859	25.4343	25.5665	24.7945	25.9968	24.9431	25.1557	25.3558	25.1417	25.4396	24.9852	25.4328	25.5431	26.0405	25.1433	26.7758	25.2372	25.4547	25.4537	24.7307	25.8789	25.5387	25.7839	25.0726	25.2346	25.1435	25.6955	25.222	24.5365	25.2305	25.0402	25.3675	25.0774	24.8405	25.3927	24.5813	25.9613	24.6492	25.529	24.5639	25.5092	24.9855	25.7233	24.7348	25.5468	25.0706	26.4065	25.0069	25.8155	24.5983	25.575	25.4988	26.0884	25.0308	25.5457	24.6475	25.5849	25.3088	25.4743	24.6511	25.5864	25.2998	25.8265	24.9258	25.6304	25.5757	26.5718	25.8538	25.9667	25.3957	25.5058	25.413	25.8728	25.9402
GCLM	657	sp|P48507|GSH0_HUMAN	1	24.586	24.444	25.0611	25.5592	24.9206	24.5493	24.7695	24.7984	24.7822	24.429	24.4011	24.9714	24.3195	24.6917	24.334	25.0481	24.506	24.8414	24.8216	24.5738	24.7377	24.5487	25.0074	24.1833	24.7487	24.2979	24.6775	24.2552	25.0588	24.4269	24.766	24.5845	24.4922	24.9678	24.5393	24.4892	24.4931	24.4822	24.7333	24.3754	25.0481	24.939	24.6969	24.4639	25.1316	24.8999	24.411	24.876	24.5513	24.6361	24.51	24.7843	24.321	24.5545	24.6851	24.4549	24.8923	24.1859	24.9881	24.8817	25.0821	23.9766	24.757	24.8603	24.633	24.3807	24.4553	24.4409	25.1438	24.578	24.6246	25.032	24.5493	24.7902	24.2664	24.5883	24.2402	25.8592	24.3599	24.3264	24.9239	25.1855	24.7685	24.7986	24.7788	24.9789	25.3436	24.6815	24.2768	24.753	24.5022	24.8865	24.7443	24.9083	24.3262	25.2579	24.0795	25.0018	24.8709	25.5672	23.9389	24.7465	24.7753	25.4653	25.0585	24.3217	25.5944	24.9203	25.1681	24.2456	24.4739	24.3165	24.7627	24.4348	24.6904	24.7575	24.3483	25.1754	24.5532	24.9216	24.2229	24.7469	24.4415	24.698	24.2496	24.5679	24.335	24.7434	24.5548	24.4797	25.6713	24.6641	24.7797	24.6157	25.1904	24.2456	24.7749	24.3804	24.6466	24.8782	24.2912	24.724	24.2187	24.8393	23.9695	24.4881	23.7759	24.4803	23.8218	24.665	24.5478	24.3087	24.3403	24.3622	24.5339	24.1721	25.1278	24.1019	25.2844	24.0796	24.1946	24.5052	24.181	25.0259	24.4869	24.6034	24.1942	24.3062	24.0121	24.4046	24.3121	24.2736	24.3188	24.5823	24.3413	24.1782	24.2694	24.2723	24.2206	24.8882	24.2283	24.6594	24.845	24.4678	24.2809	24.9651	24.1344	24.6492	24.5234	25.4829	24.3381	24.908	24.2745	24.7484	24.4153	25.223	24.4599	24.6061	24.3222	24.5915	24.2883	24.6889	24.0457	24.7967	24.202	24.998	24.8108	24.7496	24.8131	24.3076	24.9232	24.4357	24.5248	24.3371	24.5607	25.3101	25.0034
GCN1	6143	sp|Q92616|GCN1_HUMAN	1	26.1988	26.2849	25.8533	26.077	25.8113	25.9258	25.8427	26.3801	25.8329	26.4932	26.6988	25.9926	26.3482	25.697	26.476	25.9244	26.2507	25.9566	25.8916	25.9922	25.9877	26.1328	25.8957	26.2569	25.8662	26.2463	25.8264	26.3119	25.8734	26.2447	25.8767	26.4187	25.9237	26.1192	25.8579	26.2643	25.9984	25.6484	25.8874	26.1001	25.8676	26.5862	25.9361	26.3932	26.6992	25.9768	26.2189	25.8916	26.6417	26.0901	26.5343	26.0273	26.256	26.3069	25.9868	26.8485	25.9065	26.6896	25.9808	26.5247	25.924	26.0197	25.9394	26.5785	26.0517	26.6391	26.0576	26.0786	25.9038	26.4507	26.2912	25.9852	26.3668	25.9472	26.0997	25.9154	26.1522	26.0384	26.2394	26.4173	25.9094	26.5212	25.8569	26.2168	25.7635	26.2101	25.7777	26.31	26.4325	26.0355	26.5834	25.9791	26.6237	26.0185	26.3596	26.0461	26.3614	25.8677	26.4109	25.8189	26.2721	25.9064	26.1597	25.8441	26.3041	26.6236	25.9695	26.2189	25.9489	26.2352	25.9016	26.4922	25.93	26.6835	26.53	25.974	26.4568	25.938	26.4565	25.8909	26.2555	25.9805	26.1542	25.9127	26.3755	26.0163	26.1739	25.8996	26.144	25.887	26.5755	26.1647	25.9991	26.4891	25.9094	26.4915	25.938	26.4089	25.9283	26.5958	26.2849	25.9154	26.6386	25.9498	26.4253	25.9294	26.1484	25.9124	26.3853	26.3229	25.9979	26.3335	25.9913	26.3586	25.8896	26.1463	25.9291	25.9281	26.7073	26.1182	25.9776	25.8716	26.4426	25.8473	26.4234	25.9165	26.1152	26.5518	25.986	26.7579	25.922	26.418	25.8857	26.2217	25.9154	25.9398	26.2499	25.9889	26.4896	25.9554	26.5412	26.0293	26.7595	25.907	26.3263	25.8661	26.5241	25.9973	25.9453	25.9662	26.6512	25.9433	26.4402	25.7941	26.2667	25.8426	26.2203	25.8687	26.3724	25.8668	26.2833	25.8489	26.408	25.845	26.3794	25.8858	26.4705	26.081	25.8216	26.37	25.9594	26.4012	25.9508	26.5448	25.8951	26.4421	25.8889
GCNT1	18	sp|Q02742|GCNT1_HUMAN	1	18.6597										18.4192	18.3929	18.4265	18.7494	18.6527	18.5409	20.6099	18.3199	18.4812	19.9506	18.5251	18.4584	18.5888	18.5362	18.5084	20.0539	18.781	18.2189	17.9373	19.3786	17.998	19.6128	18.5621	17.9944	17.9551	19.2176	18.3166	19.5473	18.4898	18.5852	18.9801	19.1292	18.7414	18.8671	18.7064	18.1042	18.8123	18.1865	18.252	17.8092	18.7204	18.5955	19.4184																		18.0189	19.1908	19.5654	18.3388	18.6983	18.4759	17.5941	18.4401	18.7822																		18.2547	18.052	18.6586	18.57	18.1577	18.16	20.8933	18.6408	18.2029																		18.9395	18.2737	18.5934	17.4866	19.1057	18.281	18.5451	17.1061	17.7618	18.5151	18.4093	18.5499	18.7613	18.2	18.8161	18.5338	18.7206	18.3878																			18.1124	18.5932	18.2067	18.4783	18.4885	19.5329	18.3852	18.9328	18.8853	18.3263	18.9507	18.4051	18.7165	19.0432	18.7851	18.7071	18.7674	19.2205									18.7806	18.8281	18.4976	18.446	19.1825	19.0667	18.8856	18.4997									18.9204	19.0851	18.9157	18.9556	20.909	19.0893	18.6907	18.7935	18.6347
GCNT2	5	sp|Q8N0V5|GNT2A_HUMAN	1	15.1028																																																					14.3539	15.4928	14.6405	15.638	14.8482	16.0073	14.7025	15.9259																																																														14.9878	14.8971	14.9763	15.1171	15.174	15.164	14.7744	15.3637	14.9002										15.1751	14.7094	15.1459	14.8371	14.9782	15.1079	14.8203	14.7426	14.871																												15.1633	14.6266	15.5922	15.0717	15.7757	15.2911	15.8443	15.1364	14.0225	15.4468	14.4103	15.1991	14.8809	16.0351	14.8825	15.4316
GCNT3	58	sp|O95395|GCNT3_HUMAN	1	18.3927																			18.5498	17.9933	18.957	18.1175	19.0399	18.1394	17.7634	17.9902	17.5964	17.7071	18.85	17.5219	18.9858	17.5946	17.6746	17.3992	17.6745	18.2329	18.0834	18.5855	18.4688	18.9727	18.069	18.3658	18.4158																		18.39	18.5526	18.9109	18.9254	18.5707	18.7908	18.2752	19.3774	18.4492										19.88	18.1857	18.0697	18.1122	18.3735	18.3109	18.1214	18.7522	18.7653	19.846	18.0306	19.4479	18.1159	18.2803	17.9486	18.0868	18.0839	18.642	18.5511	18.1239	18.3616	17.9534	18.0255	18.922	18.5997	18.9778	18.311	18.5687	18.7367	17.9438	19.9546	17.3182	18.2965	18.3616	18.5981	19.9563	18.2924	19.3664	18.2655	18.1728	18.3792	18.1483	18.4829	18.2682	18.1413	18.1546	17.9212	18.1029	18.2234	19.5092	18.3777	20.4511										18.3695	18.2857	18.4066	18.5119	17.957	18.1205	18.2465	18.1394	18.1433										19.7728	17.5031	17.7608	17.6227	18.0667	18.6738	19.2096	17.9096	18.3668										17.7935	17.5173	18.4664	18.0656	18.096	18.2433	18.9178	18.1954	19.2106	18.6565	17.8217	17.9164	19.3178	19.3043	18.5464	18.0519									18.5191	18.2518	17.8918	18.3559	20.9211	18.7748	18.9448	18.1565	18.3734	18.598	19.0347	18.2877	17.8331	19.2295	18.0242	18.1979	18.3998
GCSAML	1	sp|Q5JQS6|GSAML_HUMAN	1	15.3388																																																																																																15.5192	15.5406	15.2144	15.5987	15.4537	15.6547	15.4271	15.5914	15.1107
GCSH	223	sp|P23434|GCSH_HUMAN	1	22.7333	23.1356	22.5254	22.9243	22.7198	23.1376	22.3027	22.69	22.5944	23.0257	23.5289	22.593	22.7141	22.7311	23.1524	22.9939	22.6868	22.5553	22.694	23.2081	22.3759	22.8897	22.44	22.7059	22.6232	22.7216	22.5327	22.4696	22.4912	22.5588	22.6873	23.3674	22.3811	22.5664	22.6072	22.1835	22.7316	23.7705	22.9728	22.6847	22.7805	23.0063	22.7282	22.8089	23.2376	22.6582	23.2452	22.4093	22.5239	22.9252	22.9804	22.7761	23.0402	22.9277	22.7625	22.662	22.6938	22.569	22.9435	22.4895	22.7616	22.4067	22.7068	22.6532	23.0154	22.8511	22.9877	23.3557	22.7136	22.5141	22.8092	22.9612	22.512	22.646	23.1738	22.6653	22.4391	23.1565	22.9947	22.5175	22.6049	22.8943	22.7965	23.2341	22.9383	22.9897	22.7674	22.903	22.5872	22.4904	22.9421	22.5016	23.6039	22.3115	23.089	22.5309	22.5752	22.6378	22.8351	22.8606	22.8945	22.5147	22.8653	22.8247	23.1179	23.0342	22.5021	23.4489	22.4786	23.4061	22.3714	23.0443	22.5884	22.7651	23.034	22.134	22.5653	22.6781	22.7504	22.6571	22.5626	22.5337	22.8679	22.574	22.7875	22.6558	22.7173	22.3302	22.7325	22.7997	22.5782	22.7332	22.784	23.5572	22.5409	22.5074	22.5475	22.6948	22.4431	22.9244	23.2724	22.571	22.8772	22.4231	22.7684	22.758	22.6224	22.5034	23.0385	22.5831	22.3976	22.4881	22.6868	22.2584	22.4318	22.979	22.9716	22.3741	22.3632	22.8718	22.3693	22.6155	22.9412	22.6651	22.9678	22.3786	22.5053	22.9592	22.7446	22.7848	22.4991	22.0987	22.3464	23.0821	22.4242	23.1096	22.6748	22.5431	23.1419	22.7113	22.6873	22.4418	22.8898	22.2936	22.2364	22.443	22.9338	22.699	22.9372	22.3059	23.1178	22.8099	22.0813	22.4465	22.1211	22.517	22.7531	22.4342	22.7602	22.8109	22.6035	22.5822	22.7016	22.6967	22.6612	22.7015	23.1836	22.3746	22.7698	22.5022	22.6502	22.8763	22.6512	22.5292	22.3527	22.93	22.7234
GDA	51	sp|Q9Y2T3|GUAD_HUMAN	1	19.3372										18.7909	19.3906	21.9871	19.731	19.1387	19.9187	19.0508	19.5218	19.3519									18.8611	20.0189	19.6681	20.1085	19.3038	20.2466	19.2763	19.8817																			19.5817	19.1731	19.2747	20.1681	19.3869	20.0099	19.2913	19.2585																			18.7712	18.8237	18.4561	19.3201	19.1412	19.4921	21.5938	19.5486	18.9664	19.233	19.4907	18.5778	20.263	19.101	19.9839	18.5647	20.4813																			20.1519	18.7356	18.5879	19.1551	19.1522	19.0261	18.5202	18.828	19.1442	19.187	18.9058	19.2496	18.8777	19.2271	19.1637	19.1652	21.0922																																					19.6088	19.2028	18.9749	19.1628	18.7394	18.846	18.7701	18.9363	19.1663									21.8784	19.3812	19.0142	18.9359	19.6954	19.8501	18.888	19.206									19.4429	19.4481	19.5387	19.5828	22.4062	19.7553	19.3967	19.4146	19.4586
GDAP1	216	sp|Q8TB36|GDAP1_HUMAN	1	22.177	22.3709	22.1485	22.6822	22.1256	22.7059	21.9821	22.5864	21.9904	22.2678	22.5405	22.0443	21.9863	22.1406	21.5065	22.3693	22.5512	22.0092	22.1035	21.9779	21.7405	21.9258	21.8228	21.8984	22.1453	22.5198	21.918	22.3783	22.1375	22.0041	21.7162	22.2224	22.0773	22.0105	21.7129	22.0228	21.9433	22.0238	21.8144	21.6951	22.0572	23.5482	22.0365	22.6846	22.0914	21.9904	22.7676	22.0918	21.8271	21.9274	22.0974	22.0383	21.5274	22.3047	22.1686	21.9681	22.2871	22.2519	22.491	22.6662	22.5061	22.0425	22.1972	22.2081	22.2102	21.6583	21.9109	22.1026	22.2166	21.9352	21.7032	22.3046	21.8868	21.9347	22.5821	21.8568	21.7098	22.3264	22.2139	21.7851	22.2328	21.8384	22.1573	22.2345	22.186	21.6544	22.5784	22.4815	21.8756	21.8522	22.2211	21.9133	22.5482	22.0419	22.3343	21.9854	22.0703	21.8726	21.907	21.8412	21.8561	21.9391	22.1165	22.3415	22.1219	22.913	22.3913	22.9267	22.2543	21.8412	21.7638	21.8104	22.1035	21.9952	22.5093	21.9906	22.7414	22.0319	22.5315	22.1397	22.7005	21.8923	21.9265	21.8479	22.0847	22.0312	22.4443	22.0827	22.8613	21.7591	21.8504	22.4696	22.0529	21.9242	21.9716	22.2239	21.7217	21.2765	22.0451	21.9902	21.7123	21.8481	22.2786	21.8055	21.8544	22.1181	21.8064	21.9788	22.2143	21.8825	21.8668	21.7564	21.9896	21.6469	21.9245	22.1459	21.9914	21.8922	22.24	21.8751	22.0593	22.0242	21.6957	22.4354	21.7307	21.855	22.2867	22.1786	22.0749	22.3197	21.9889	22.3498	22.1318	21.8556	21.6269	21.797	23.062	22.0519	22.7045	22.2457	22.383	22.0214	23.2611	21.8385	21.2803	21.9694	22.1081	21.7733	21.9705	22.1807	23.2869	21.8485	21.8218	21.8974	21.4497	21.3318	22.0024	21.7416	22.6462	21.7505	21.9923	21.6959	22.0511	21.7076	21.8286	22.0839	22.3053	21.5892	21.935	22.2024	21.9738	22.7388	21.902	22.0033	21.9808	22.4266	22.217
GDAP2	334	sp|Q9NXN4|GDAP2_HUMAN	1	22.1803	22.0785	21.9894	21.9288	22.1658	22.186	22.0982	22.1586	21.8919	22.0877	22.3481	22.1485	22.3568	22.1263	22.194	22.4008	21.8335	22.1153	22.378	22.4014	22.1977	22.8399	22.5157	21.9891	22.3437	22.0563	22.2213	21.9094	22.4559	22.1086	22.2686	22.131	22.26	22.4065	22.3176	22.2668	22.5302	22.4364	22.3041	22.1127	22.2138	22.5261	22.3242	22.1694	22.0175	22.619	22.1875	22.1974	22.0383	22.8309	22.2193	22.6328	22.0719	22.3785	22.3343	22.1289	22.3582	21.9686	22.3537	21.9529	22.3802	21.9451	22.5723	21.929	22.5986	21.9699	22.2292	22.5416	22.2385	22.1126	22.11	22.5388	22.2707	22.4356	22.042	22.2654	22.3414	22.4048	22.0928	21.8088	22.4037	21.9134	22.1341	22.2232	22.1256	22.024	22.2346	22.3293	22.3515	22.6035	22.2764	22.2748	22.0263	22.3653	22.3605	22.3799	21.9109	22.2641	22.1832	22.1723	22.5321	22.227	21.99	22.2433	22.3862	22.3177	22.5234	22.204	22.3299	22.2796	22.4555	22.1821	22.1563	22.1999	22.0841	22.196	22.0213	22.3609	22.0531	22.3561	22.2394	22.2809	22.3661	22.2767	22.2761	22.4592	22.1539	22.2683	22.0401	22.6418	21.9723	22.3089	22.4384	22.0806	22.2328	22.4721	22.2409	21.8943	22.2872	22.0204	21.9022	22.425	22.0617	22.3808	22.0675	22.4955	22.5146	22.096	22.7081	22.2494	22.6771	22.052	22.4152	22.1527	22.2616	22.6909	22.4058	22.3328	22.0473	22.668	22.0464	22.2044	22.0056	22.2908	22.1563	22.1813	22.1435	22.2053	22.3525	21.8053	22.2604	22.5199	22.2924	22.1688	22.3159	22.2904	21.9518	22.9206	21.9435	22.7043	21.9294	22.5571	22.113	22.2156	22.2166	22.2243	22.2297	22.5084	21.9428	22.0764	22.2838	22.2539	22.0635	22.2991	22.0275	22.3617	21.9901	22.3595	21.8227	22.4324	22.1641	22.2588	22.1488	22.3561	22.055	22.2282	22.0815	22.4532	22.1774	22.0972	22.3816	22.0422	22.3956	22.1833	22.3732	22.3037	22.5846
GDE1	160	sp|Q9NZC3|GDE1_HUMAN	1	24.2508	24.0363	24.159	23.9398	24.2631	24.2238	24.0901	24.0179	24.0425	23.9966	24.0659	24.1782	23.7791	24.1228	24.0185	24.3766	24.053	24.1503	24.3821	23.7921	24.1214	24.6316	24.2741	24.0879	24.2194	24.248	24.3061	24.2818	24.257	23.952	24.3782	24.226	24.2857	24.3202	24.2743	24.0497	24.7137	24.0229	24.1591	23.8957	24.2702	24.3165	24.4835	23.9256	23.9976	24.5008	24.6322	24.6712	23.8199	24.7612	24.0787	24.6381	23.768	24.3349	24.4465	24.2289	24.4261	24.077	24.5477	24.1095	24.4017	23.9431	24.3794	24.0331	24.2743	24.3978	24.5237	24.4955	23.9926	24.3746	24.2292	24.9421	24.1539	24.3485	24.6089	24.539	24.4723	24.617	23.9822	24.2411	25.0892	24.8095	25.0099	23.9713	24.8954	24.719	23.9305	24.3019	24.2128	24.5405	25.1589	24.219	24.1362	24.4183	23.8219	23.9389	25.0912	24.4864	24.1171	24.3447	25.0971	24.3542	24.3729	24.5475	23.8687	24.1887	24.2271	24.2274	24.1464	24.5251	24.3135	24.2996	24.3131	23.8493	24.2816	24.524	24.1328	24.5907	23.9653	24.5264	24.4523	24.14	24.7297	24.3759	23.8681	24.2487	24.8293	24.9136	24.0993	24.4073	23.7358	24.3488	24.5533	24.758	24.3674	24.5105	24.3679	23.8405	24.2876	24.4346	24.1283	24.4005	24.2714	24.5669	24.1495	24.2506	24.2546	24.1817	24.9443	24.4403	24.7807	24.024	24.4883	24.5908	24.69	24.1958	24.3279	24.8175	24.0228	24.7151	24.0886	24.358	24.3331	24.4672	24.3976	24.1588	24.5358	24.0569	24.7442	24.0182	24.0059	24.6232	24.28	24.7728	24.3296	24.2601	24.7759	24.7367	24.195	24.5301	23.7534	24.5656	24.43	24.3429	23.8173	24.1204	24.0329	24.1512	24.3116	24.2535	23.9432	24.1455	24.6057	24.2167	24.7577	24.2889	24.3071	24.2201	24.5169	24.0437	24.1359	24.1209	24.4731	24.1953	24.0722	24.1054	24.4407	24.5866	24.2808	24.2118	24.324	24.1964	24.4861	23.545	24.7191	24.4017	24.6887
GDF10	132	sp|P55107|GDF10_HUMAN	1	22.6603	22.1038	23.3371	22.5495	24.607	22.0565	23.1685	21.4163	23.8794	21.8308	21.5195	22.1604	23.3005	22.5884	22.109	23.3048	21.6315	22.8121	23.5221	21.1412	23.0663	22.6103	22.6404	21.616	23.4233	21.8501	22.9489	20.8128	23.1088	20.9972	22.67	21.2446	23.008	22.2601	23.561										21.9913	23.6142	22.7873	23.1428	22.2236	23.6346	22.0525	23.2324	21.8051	21.4129	22.498	21.695	23.5214	23.0066	23.728	21.8451	23.1148	21.3865	23.0391	20.7085	23.6706	20.8317	21.9519	21.9672	23.3191	21.3239	22.5432	23.4327	22.1136	22.5431	21.9356	23.2248	23.1309	22.9743	22.4108	22.3843	23.8771	22.4738	23.0798	21.9721	22.981	22.7863	23.3978	21.6998	22.9769	23.8893	22.2094	23.7595	22.4308	23.1839	22.1178	22.9171	21.7078	22.7856	21.9181	23.3157	23.0827	23.8525	21.6264	22.7546	21.4171	21.3299	22.7005	20.9744	22.691	21.9743	22.7588	20.8371	22.7794	22.3699	21.7033	22.544	21.2599	22.1913	21.3454	23.1577	22.4047	23.6581	22.0267	22.9629	21.9011	23.6193	21.4366	22.453	22.0583	24.7458	22.0321	23.063	24.4809	21.8731	22.9812	21.9911	23.0724	21.9625	23.4753	22.1515	21.7162	22.4346	21.6827	22.2847	22.0014	24.0838	21.9926	22.7406	21.1689	21.9784	23.0316	22.1104	23.0511	22.2452	23.8112	22.976	22.9808	22.8265	23.4536	23.36	22.0835	23.8814	22.2004	22.7564	22.1494	22.8292	23.619	22.4797	24.689	22.0663	23.3214	22.8991	23.3135	21.8248	22.02	21.8714	22.1255	23.1145	21.6178	23.6106	21.3779	22.8243	21.3155	22.8853	22.2638	23.4784	22.0023	23.1519	23.2385	23.2007	22.378	23.0962	21.7903	22.7775	22.0127	23.6403	21.6311	23.5703	21.0686	22.7721	22.0628	23.2527	23.6497	24.1787	22.738	23.3397	21.9022	22.5927	22.5464	22.6258	23.6476	22.3937	23.3489	22.3913	23.293	22.4664	23.7654
GDF11	1	sp|O95390|GDF11_HUMAN	0.9998	13.8797																																																																																																13.6518	14.2448	13.6174	13.7924	14.0095	14.4131	13.8903	14.1327	13.4618
GDF15	170	sp|Q99988|GDF15_HUMAN	1	21.6931	22.014	21.6679	21.7568	21.882	22.136	21.352	21.8081	21.6375	21.9784	21.7078	21.0727	21.7176	21.4891	21.6572	21.8272	22.1493	21.3766	21.2457	21.8777	21.3548	23.2871	21.5542	21.7083	21.6624	20.962	21.3593	20.9614	21.4803	23.0853	21.2851	21.4017	21.2822	21.5224	21.3718	21.5251	20.7801	22.0874	21.3371	21.9016	21.2957	21.1463	21.36	22.1034	21.5148	21.6377	23.6279	21.7814	21.9801	21.6893	21.3956	21.5722	21.4746	20.9287	21.2298	21.206	21.7901	21.084	21.8579	20.8101	21.4271	22.2489	21.5362	21.7041	21.5409	21.1131	21.2429	21.4508	21.6686	22.2888	21.1005	21.5401	21.6002	21.3412	21.3209	21.4339	21.4842	21.5872	21.3853	21.4474	21.319	21.3536	21.2194	21.4932	21.4091	21.227	21.6934	21.6995	22.3487	21.3406	21.3197	21.7753	21.9415	21.6398	21.8937	21.9027	21.8279	21.4236	21.2658	22.0374	22.4996	21.316	22.4123	21.6832	21.7294	21.908	21.8885	22.254	21.5091	22.2114	21.311	21.9972	21.4134	22.201	22.0799	21.7578	21.8411	21.7612	21.5706	21.8104	23.0666	21.759	21.726	21.2853	21.6185	21.6208	22.0939	21.7245	22.992	21.926	21.8878	21.3392	21.9322	21.4365	21.3013	21.985	21.3764	21.201	21.4746	21.403	21.3162	21.0006	22.0186	21.6656	22.2314	21.4826	22.8128	21.2565	22.5415	20.7338	20.8033	20.2662	20.7499	20.2933	21.233	22.7814	21.3019	20.5104	21.9114	21.9174	20.8676	20.6152	21.6163	20.7033	21.6685	20.5035	22.0902	21.3526	21.9568	21.1565	21.2902	22.252	21.0465	21.5168	20.9108	22.6549	21.9972	22.0215	21.2287	21.5862	21.0814	21.1157	22.2845	21.0439	21.1136	21.344	21.6411	21.5311	22.3775	21.5687	21.5586	21.7622	21.6185	21.4058	22.0325	21.6364	21.3126	21.189	21.4086	21.612	21.824	21.6609	22.8368	21.9641	21.5345	21.6967	21.3216	20.7405	21.3527	23.007	21.5424	21.5315	21.4796	21.1641	21.1389	21.3288	22.1352
GDI1	2000	sp|P31150|GDIA_HUMAN	1	26.3874	26.395	26.6118	26.1176	26.5628	26.4437	26.701	26.1931	26.5883	26.1743	26.3611	26.6359	26.3172	26.5043	26.431	26.4323	26.3172	26.6967	26.5464	26.3605	26.7178	26.3495	26.5157	26.456	26.619	26.6628	26.5918	26.3944	26.5591	26.0098	26.6496	25.94	26.5443	26.3825	26.5929	26.3358	26.5248	26.4661	26.6499	26.595	26.5936	26.2414	26.658	26.239	26.2155	26.6422	26.7033	26.5782	26.3543	26.4457	26.5431	26.4766	26.5337	26.5553	26.6834	26.4268	26.4556	26.249	26.361	26.0174	26.4311	26.2625	26.7151	26.2865	26.5478	26.206	26.553	26.7566	26.6029	26.2495	26.3028	26.3473	26.5284	26.629	26.3259	26.7252	26.4647	26.5267	26.6074	26.4774	26.6296	26.2828	26.546	26.3076	26.5047	26.5947	26.5357	26.7781	26.3715	26.6106	26.1243	26.4561	26.1776	26.5149	26.3012	26.4364	26.3105	26.6757	26.6906	26.463	26.2764	26.5929	25.9445	26.3432	26.4024	26.1108	26.3568	26.3388	26.5807	26.3569	26.7182	26.3058	26.6019	26.265	26.2468	26.4164	26.2812	26.4485	26.6787	26.4746	26.5412	26.6294	26.3627	26.6782	26.4995	26.498	26.4886	26.4703	27.0542	26.4947	26.1931	26.8777	26.6547	26.3454	26.5255	26.6373	26.6223	26.6877	26.5801	26.1951	26.3465	26.5567	26.2925	26.5248	26.2315	26.4777	26.3867	26.71	26.0748	26.4069	26.6237	26.3728	26.6676	26.4049	26.5674	26.1357	26.561	26.5305	26.4629	26.4543	27.0022	26.7192	26.2336	26.376	26.2402	26.5915	26.0196	25.9174	26.4429	26.2334	26.5407	26.1918	26.4235	26.3858	26.5943	26.7924	26.2242	26.2832	26.4589	26.5102	26.2222	26.4423	26.2018	26.5051	26.909	26.5289	26.2853	26.7032	26.4113	26.5132	26.2061	26.6306	26.1474	26.535	26.475	26.5104	26.2889	26.5875	26.4195	26.6302	26.5009	26.6191	26.4937	26.6043	26.4905	26.4681	25.922	26.4034	26.6412	26.624	26.5032	26.0805	26.6251	26.2539	26.4794	26.1389	26.432
GDI2	4034	sp|P50395|GDIB_HUMAN	1	28.4065	28.4866	28.5444	28.4994	28.4508	28.6202	28.4358	28.4679	28.4667	28.3911	28.3174	28.5856	28.5844	28.5765	28.2079	28.4178	28.4654	28.4829	28.4687	28.6572	28.5434	28.5396	28.6006	28.5461	28.6227	28.5428	28.4706	28.7093	28.5859	28.3252	28.4212	28.5498	28.4383	28.4651	28.4083	28.6105	28.5391	28.5275	28.523	28.6842	28.5208	28.7101	28.6109	28.5316	28.3262	28.5945	28.3459	28.5136	28.2801	28.4569	28.4283	28.4992	28.5452	28.5937	28.5464	28.4846	28.5543	28.4639	28.5385	28.6754	28.5611	28.3683	28.5402	28.587	28.4872	28.5377	28.483	28.4434	28.5587	28.1901	28.4586	28.4738	28.4469	28.4705	28.1653	28.4431	28.5605	28.6156	28.5079	28.6256	28.5545	28.5919	28.5427	28.4523	28.4857	28.7055	28.622	28.5231	28.5746	28.3958	28.321	28.4499	28.3607	28.417	28.4269	28.521	28.5309	28.5622	28.6239	28.5836	28.4692	28.4956	28.2547	28.5868	28.4879	28.5253	28.6231	28.4769	28.5886	28.3496	28.381	28.5014	28.6098	28.365	28.6341	28.4339	28.348	28.4731	28.4795	28.3652	28.7948	28.4808	28.3146	28.4646	28.5902	28.4717	28.4152	28.4967	28.4603	28.4895	28.4518	28.7397	28.5166	28.4029	28.5335	28.3916	28.4268	28.6007	28.5466	28.4291	28.5258	28.4382	28.3774	28.4827	28.3556	28.3133	28.4032	28.3655	28.1994	28.3492	28.4035	28.5876	28.461	28.6558	28.3861	28.4158	28.4653	28.3131	28.6822	28.5282	28.7305	28.4276	28.4269	28.3794	28.6207	28.4473	28.0848	28.4467	28.4302	28.544	28.4549	28.4379	28.3336	28.4318	28.4564	28.5545	28.4952	28.3578	28.576	28.5907	28.3651	28.4235	28.4492	28.5326	28.604	28.4555	28.378	28.4182	28.5118	28.5988	28.3976	28.5557	28.418	28.4608	28.362	28.4821	28.4604	28.4528	28.496	28.4751	28.5823	28.4949	28.2283	28.4252	28.5349	28.3537	28.48	28.4349	28.452	28.6297	28.4859	28.6061	28.5151	28.7829	28.5187	28.7833	28.4093
GDPD1	206	sp|Q8N9F7|GDPD1_HUMAN	1	22.1655	22.5144	22.0387	22.1605	22.0673	22.4351	22.0503	21.8728	22.1404	22.3412	22.6467	21.9899	21.7844	21.8061	21.8724	21.9612	21.8784	22.1261	22.0706	21.9967	22.3451	22.5388	22.1887	21.97	22.0411	22.2851	21.992	22.7581	22.1027	22.4108	22.5033	22.2814	22.3439	22.0343	22.2248	22.0977	22.1907	21.6804	22.0676	21.4578	22.054	22.3438	22.1949	22.0195	21.9343	22.1181	21.9485	22.0679	21.9055	22.249	22.0406	21.919	22.6618	22.2782	22.3241	22.5819	22.2674	21.8497	22.0643	22.2688	21.97	22.0786	22.0846	22.5727	22.0388	21.9171	21.9642	22.1634	21.9232	22.1203	21.8768	22.1469	22.6754	22.255	22.213	22.0909	22.216	22.3378	22.147	23.6228	22.1189	22.5186	21.7183	22.012	21.5362	21.2994	21.5526	21.6307	22.154	22.2444	22.3154	21.9899	22.257	22.0763	22.9713	22.0853	22.4028	22.2456	21.8908	22.1611	22.4155	22.366	21.9259	22.239	21.8746	23.4236	22.1762	22.5698	22.1902	21.8776	22.1621	22.049	22.2158	22.1012	22.4914	22.4284	21.8135	22.1386	21.923	22.0054	22.9491	22.0391	22.3503	22.3548	22.1621	22.2783	22.1224	22.2035	22.644	22.0084	21.9066	22.6024	22.4889	22.1284	21.9712	22.7209	22.3522	21.697	22.0762	22.2098	22.0551	22.2929	22.3334	22.4824	22.1435	22.1059	22.2853	22.2141	22.7948	23.1241	22.3175	22.0431	22.1688	21.9663	22.1808	22.2637	22.419	22.3734	22.4963	22.0849	22.1377	22.0739	21.9166	21.9105	22.0848	21.9335	22.2685	21.8154	22.1755	22.2188	22.1428	22.4003	22.3243	22.2254	22.0329	22.0379	22.2653	21.9252	21.5936	22.3154	21.7715	22.1747	21.8769	22.093	21.6244	21.9311	21.7072	22.0194	22.3472	22.0638	22.575	21.8837	22.0569	22.2839	22.3985	22.1807	21.8989	22.3551	22.5414	22.0845	22.9613	22.2101	21.8476	21.9447	22.0888	22.0771	21.9009	22.3863	22.0841	22.915	22.0527	22.5584	22.0145	22.2106	22.0889	22.335	22.3085
GDPD3	124	sp|Q7L5L3|GDPD3_HUMAN	1	21.3257	20.8132	21.3778	21.3814	21.3184	20.4129	21.265	21.4336	21.4898	21.3702	20.3967	21.4828	20.3961	20.9573	20.2698	21.4337	19.9364	21.4728	21.3011	20.3656	20.9447	21.028	20.8865	19.8968	20.776	20.1719	20.7583	20.2849	21.583	20.6537	21.2749	20.5829	22.0623	21.0831	21.229	20.5203	21.0084	21.0155	21.2141	20.9376	21.6517	22.902	20.9815	21.3558	21.0641	21.1106	20.8464	21.3957	20.8692	20.8284	22.0164	20.9176	22.8852	22.1696	21.2988	21.1489	21.3518	20.7743	20.6702	21.4085	21.0863	20.3981	20.8566	21.7391	20.7569	21.0655	20.6397	21.2548	21.21	21.1649	22.5522	21.3225	21.496	21.3044	21.56	21.1063	21.8945	21.4303	20.7585	22.01	21.7693	22.7735	21.212	21.0303	21.2123	19.9713	21.2079	20.4277	20.8505	20.9677	22.1243	21.2543	20.8384	21.0125	20.3858	21.1182	20.5993	21.6151	21.2794	21.5557	21.3782	22.0453	21.2232	21.5289	21.2066	21.8797	21.8477	21.3992	21.8269	20.9106	21.1612	21.1728	20.907	22.2023	21.0353	21.3373	20.5847	21.4087	21.4889	21.6052	21.4908	21.5091										22.2721	21.3981	20.8268	21.7292	21.0177	21.8699	20.738	21.8481	20.6821	20.3475	21.1131	20.8184	21.3817	21.7867	21.387	21.1129	21.3008	21.2893	22.5061	21.2122	20.1478	21.1142	19.9424	21.3352	21.0078	21.6616	20.824	20.7705	20.021	20.7351	20.5098	19.8081	21.2551	20.453	20.7383	21.3793	20.5577	21.3301	21.5479	21.3994	20.8695	21.3026	21.8761	21.3031	20.8016	21.3014	20.5014	21.4587	20.1578	21.2661	20.8005	21.3692	21.114	21.0942	21.5701	20.8171	21.2435	21.2999	21.508	21.2524	21.3448	20.5802	21.2133	20.9306	20.9696	21.0184	21.006	21.9063	20.7634	20.5146	21.648	20.6001	21.3659	22.8406	21.7501	20.5599	21.2314	21.5364	21.9029	21.5629	21.0483	21.4433	21.714	21.7349	22.2359	21.5499
GDPD5	1	sp|Q8WTR4|GDPD5_HUMAN	0.9997	13.396																																																																																																									13.2199	14.0033	13.7339	13.7641	13.5107	13.4691	13.4875	13.6483	13.5694
GDPGP1	277	sp|Q6ZNW5|GDPP1_HUMAN	1	21.9129	21.9062	21.8137	22.1907	21.8937	21.9618	21.8675	22.098	21.8866	22.0509	21.6886	21.9099	22.0488	21.7047	22.152	21.3586	22.4887	21.8432	21.6944	22.0104	21.8061	22.0964	21.6154	22.0096	21.9756	21.8199	21.8047	22.0611	22.0986	22.1294	21.7888	22.0512	21.8446	22.0597	21.8839	22.1388	21.9528	22.1183	21.8678	21.6098	21.7592	22.3774	21.6952	22.3974	22.0525	22.1361	21.511	21.8514	21.9178	22.1359	21.8192	22.1037	21.9117	21.8411	21.905	21.867	22.0247	22.0398	21.9179	22.026	22.0182	21.2193	21.4835	21.8582	21.8451	22.0306	21.5268	22.0806	21.6857	21.9874	22.0058	22.228	22.5316	21.811	21.7187	21.913	21.9583	22.0829	21.9605	22.3734	21.9428	22.0846	22.0099	21.9322	22.2636	21.8543	21.7753	22.0588	22.1044	21.9985	21.9265	21.8088	21.7449	21.9908	22.0655	22.0995	21.7785	21.8441	21.9037	21.7195	21.7449	21.6852	21.8528	21.7102	22.4736	22.0189	22.1238	21.8276	21.9119	21.9364	21.7927	21.69	21.7528	21.5901	21.8711	21.8831	22.0964	21.9643	21.7872	21.7796	22.1742	21.8123	21.8342	22.1719	22.2117	22.0708	21.7717	22.0702	22.2949	22.2002	22.1668	22.0573	22.0846	22.0304	21.8761	21.9241	21.7995	21.9762	21.8287	21.9752	21.8954	21.8624	21.9698	22.0178	21.8422	22.0018	21.8207	21.8288	21.87	22.2615	22.1088	22.0014	22.1962	21.8918	21.8612	22.252	22.3712	21.9546	21.7513	22.0487	22.0453	21.9442	21.8817	22.1495	22.167	21.8893	21.7681	21.8692	21.9979	21.9571	21.8414	22.0903	21.7546	21.9744	21.8655	22.2172	21.7638	21.6596	21.0616	21.5005	21.5979	21.8951	21.9116	21.7313	21.9681	21.8239	21.958	21.8609	21.8507	21.7595	22.084	21.7716	21.8028	21.6684	21.7604	21.9043	21.7974	21.8356	22.054	22.0582	21.9349	21.9205	21.3037	21.5926	22.1962	22.1232	22.3774	22.0516	21.9042	21.7931	22.0276	21.9077	22.0904	22.1276	21.9158	22.0531	22.2053
GEM	92	sp|P55040|GEM_HUMAN	1	19.8534	20.5546	20.2199	20.3498	20.2202	19.7582	20.4647	19.2631	20.1647	19.7861	19.2642	20.1016	19.8986	20.5113	19.5408	19.9014	19.5248	20.257	20.0213	20.0582	20.2451	19.9849	19.9081	19.3264	20.2332	20.1616	20.3791	19.3396	19.9687	19.4162	19.7395	19.1124	19.7183	19.9188	20.5742	19.4	19.4107	20.082	19.9575	19.8621	20.1886	19.9878	20.1632	19.4253	19.5185	19.98	20.6582	20.9453	19.5696	19.2371	19.4737	19.5027	19.4947	20.192	19.5383	19.7028	19.8126	19.7227	19.7916	19.5647	19.6677	19.5943	20.1453	19.7573	19.9199	19.6083	20.0431	19.5848	20.3461	19.8321	20.588	19.9398	19.6653	19.9603	19.7844	20.0248	20.039	20.3837	19.63	20.5731	20.3491	19.7059	19.8141	19.8964	20.1617	19.6278	20.2925	19.7718	20.0039	19.5228	19.5135	19.8445	19.7385	19.8702	19.8274	19.9728	19.8897	20.0652	19.5417	19.5145	19.9605	20.0847	19.5605	20.1647	19.6139	19.7886	20.0212	18.7779	19.5213	20.181	19.7321	19.1957	20.1764	18.748	20.3866	20.1435	19.6494	19.959	20.2514	19.9857	20.2304	20.2237	19.4265	19.909	19.6929	19.8333	20.0824	20.2783	19.6481	20.2327	20.2406	19.7045	19.5144	19.4877	19.8734	19.9496	19.9046	19.7613	20.123	19.3877	19.5509	19.925	19.4269	19.7505	19.6333	19.6863	20.2899	20.2371	19.6961	19.8423	19.8028	19.9796	19.8249	19.9719	19.9054	20.4715	19.8785	19.8226	21.2092	20.2627	19.7414	20.2355	19.6917	19.6474	19.7955	20.8848	19.4065	19.3027	20.2321	19.7649	20.2969	20.2251	19.9056	20.1756	19.9163	19.7706	19.3793	20.3502	19.5561	19.33	18.9032	20.0115	19.7892	20.6548	20.8073	19.9277	20.1932	19.7038	21.0975	20.2008	19.5913	20.2435	19.3934	19.616	20.2399	19.8404	19.5584	20.0161	19.6851	19.8945	20.7007	20.3994	20.6611	19.9149	20.2797	19.8487	19.6483	20.0178	20.2665	20.1015	19.8463	19.8272	20.5182	20.024	20.1846	19.9687	19.9966
GEMIN2	206	sp|O14893|GEMI2_HUMAN	1	21.955	21.9183	22.0113	22.1224	22.1726	21.7462	21.8547	21.9009	21.9105	22.0905	21.6222	21.9816	21.8303	22.1863	22.303	22.2596	21.9572	22.2355	22.0394	21.9268	21.7011	21.8135	21.98	21.6512	21.7292	22.3422	21.9558	21.9113	21.6044	21.9795	21.6126	21.6989	21.7223	21.6894	21.6604	22.1405	21.8121	21.8248	21.8673	21.7998	22.0815	22.186	21.5085	22.2559	21.9756	21.6787	21.6994	21.8019	22.3902	21.7888	22.2588	21.5618	22.0813	21.8536	21.834	22.0332	21.9711	22.4681	22.187	21.8477	21.9525	22.0019	21.8929	22.5481	22.0656	21.7396	21.8608	21.6851	22.0682	22.1849	21.8427	22.2149	22.1229	22.0765	22.4004	21.8878	22.1391	22.2214	21.9072	21.8001	21.896	21.7962	22.1036	22.0861	21.8909	21.7901	21.976	22.1732	21.8407	21.829	21.9274	22.1152	21.9722	22.016	21.8205	22.2004	22.1341	22.0226	22.1249	21.8717	22.1168	21.9181	22.3355	22.206	22.142	22.2916	21.603	22.2444	21.733	21.9177	21.7459	21.9181	21.8483	22.2752	21.7603	21.9476	22.5863	22.1631	22.3345	21.9321	22.0504	21.8278	21.7492	21.7157	21.6539	21.7405	21.5112	21.8134	22.2004	21.7866	21.8405	21.6359	21.6863	22.0076	22.0556	21.7264	21.8306	22.0517	22.0147	21.8464	22.1356	21.5585	21.9179	21.7875	22.0232	21.7518	21.744	21.8366	21.65	22.2176	21.9298	21.7825	21.862	21.7492	22.0515	21.6417	21.8957	21.6206	21.9714	21.4917	21.848	21.6886	22.003	22.3424	21.8756	21.8705	21.9457	21.9068	21.7737	21.6542	21.939	21.6832	21.85	21.8615	21.8894	21.799	22.4742	21.6587	22.0542	22.164	22.2499	21.9904	21.7941	21.9378	21.778	21.9483	21.804	21.678	21.874	22.0566	22.4507	21.7122	21.7886	21.8344	21.9688	22.2688	22.1425	21.6014	21.9382	22.3688	21.516	21.8078	21.8757	21.8204	21.8639	21.8456	22.1105	21.9388	21.7439	21.9049	21.7353	21.6294	22.1378	21.6906	21.9895	21.8093	21.8015
GEMIN4	474	sp|P57678|GEMI4_HUMAN	1	23.8202	24.1512	23.8373	23.8668	23.8873	23.5248	23.5985	23.8024	23.6745	24.0955	23.673	23.9403	23.7708	23.8689	23.9556	23.9928	23.4696	23.7806	23.8278	23.8532	23.7568	23.7689	23.9999	23.8229	23.6844	24.1034	23.6538	23.8994	23.7144	23.7494	23.5586	23.9437	23.551	23.8435	23.5323	23.8378	23.799	23.4705	23.7946	23.784	23.8551	24.0659	23.4699	23.8543	24.0358	23.7172	23.7091	23.6605	23.9555	23.9204	24.0278	23.811	23.821	24.0884	23.7444	23.9503	23.724	24.0153	23.8824	23.8288	23.7201	23.6059	23.8122	23.875	23.8697	23.9792	23.6458	23.533	23.8123	24.1197	23.6024	23.9963	24.1619	23.8113	23.7414	23.5363	23.6138	23.9119	23.5773	24.0115	23.6915	24.1159	23.7448	23.9042	23.7457	23.9725	23.8067	23.9271	23.605	23.642	23.7674	23.8415	24.0718	23.8077	23.6857	23.8651	23.6382	23.9338	24.2294	23.9702	23.7219	23.7522	24.3264	24.0073	24.1218	24.0157	23.7152	23.8024	23.766	24.0448	23.9062	23.7568	23.7216	23.9299	23.8945	23.8485	24.0492	23.7846	24.0202	23.8913	23.8343	23.9192	23.6711	23.6554	23.7855	23.6876	23.9852	23.7537	23.8875	23.8316	24.1072	23.8332	23.935	23.9939	23.924	23.9508	23.913	24.0073	23.7455	24.0602	23.8317	23.7624	24.0267	23.8202	23.8493	23.8378	23.8831	23.8525	23.6463	23.988	23.8142	23.8847	23.9451	23.7302	23.8065	23.8627	23.9095	23.7292	23.847	23.6399	23.7861	23.5759	23.9276	23.8936	24.0613	23.7619	23.8951	24.029	23.7105	23.8417	23.6822	24.0112	23.8513	24.2035	23.8707	24.1353	24.1797	23.7598	23.7515	23.7742	23.9484	23.6258	23.923	23.634	23.6866	23.6927	23.7296	23.6531	23.685	23.8304	24.1496	23.6323	23.6477	23.842	23.8662	23.8135	23.8509	23.7636	23.7771	23.8565	23.6706	23.706	23.5	23.634	23.7584	23.7549	23.9932	23.4948	23.4957	23.9179	23.6446	23.8172	23.5633	23.699	23.7069	23.8651	23.7488
GEMIN5	1564	sp|Q8TEQ6|GEMI5_HUMAN	1	23.8216	24.0812	23.7724	23.7651	23.6764	23.9313	23.6825	23.9035	23.7475	23.9548	23.9502	23.7676	23.6469	23.5924	23.9263	23.5637	23.5897	23.6911	23.5921	23.9385	23.7183	23.769	23.7276	23.9414	23.637	24.3323	23.5674	24.0791	23.6882	24.3632	23.6953	24.0929	23.7374	23.8429	23.6404	23.871	23.6135	23.7288	23.7591	23.6602	23.6243	23.7249	23.6834	23.6926	24.0624	23.624	23.8058	23.7257	23.9038	23.5934	24.2793	23.6782	23.9368	24.1327	23.7144	24.2527	23.5429	23.9926	23.5105	23.9301	23.4977	23.9271	23.5555	23.7421	23.5801	23.9516	23.5997	23.6033	23.5978	23.85	23.8721	23.7192	24.3071	23.731	23.7955	23.6796	23.5073	23.6435	23.7052	23.9694	23.6394	24.4638	23.6496	23.9434	23.6588	24.095	23.5104	23.9226	23.6472	23.7201	24.3558	23.6565	24.1251	23.6078	23.9039	23.7046	23.5536	23.7453	24.0677	23.7251	24.0645	23.8297	24.0473	23.7702	24.097	23.9692	23.7944	23.9121	23.7994	24.0333	23.7773	23.9503	23.7715	23.7606	23.8117	23.5737	24.1667	23.5276	24.1165	23.5174	24.1836	23.6371	23.6407	23.719	23.7464	23.7152	23.9417	23.6514	23.7612	23.6558	23.9163	24.0438	23.7048	23.9036	23.7163	24.0921	23.6765	23.9605	23.6551	23.887	23.8819	23.6604	23.9065	23.7887	23.9522	23.6796	23.8059	23.8204	24.0043	23.9967	23.6003	23.892	23.6074	23.7191	23.6868	23.5098	23.7422	23.6413	23.6944	23.6086	23.9452	23.6695	23.8073	23.7055	23.9585	23.7497	23.7946	23.9735	23.6296	23.7941	23.6834	23.986	23.6697	24.0602	23.7414	23.9605	24.4335	23.695	23.8845	23.6214	24.0338	23.6565	24.1185	23.7555	23.8106	23.8166	23.8526	23.7502	23.5922	23.6746	23.8856	23.7438	23.8258	23.6926	23.9766	23.7159	24.1233	23.7243	23.8959	23.7364	23.7375	23.7023	23.4738	23.6841	23.6203	23.7524	23.9858	23.5939	23.3803	24.0768	23.6738	24.5036	23.6205	23.6718	23.7427	23.6703	23.5749
GEMIN6	82	sp|Q8WXD5|GEMI6_HUMAN	1	21.8225	22.1483	21.7094	21.6715	21.4705	21.4991	21.5061	21.9217	21.6267	22.1645	21.6909	21.4158	21.9778	21.6098	21.9927	21.3922	21.8741	21.4473	21.5761	21.7642	21.7704	21.533	21.3831	21.5859	21.6711	21.8421	21.8041	21.5358	22.1121	21.515	21.7009	21.563	21.6759	21.6568	21.9794	22.1185	21.4745	22.0353	21.5089	21.5962	21.4157	22.261	21.3304	22.0205	22.0489	21.5226	21.8377	21.5661	22.3959	21.7606	22.2963	21.7673	22.1418	21.975	21.7665	21.7813	21.7536	21.9763	22.1403	21.822	22.0925	21.8072	21.8214	22.2959	21.8151	21.9695	21.752	21.5641	22.2876	22.3628	21.7267	21.5127	21.8759	22.1429	21.7988	22.25	22.3762	21.8126	21.8945	21.8795	21.8572	21.8113	22.0144	21.8807	21.6568	21.8781	21.5489	21.7593	22.4134	22.0226	22.0788	21.8805	22.2259	21.8371	21.9729	22.1477	21.8577	22.1337	21.9237	22.4625	21.6321	22.1585	22.2147	22.4629	21.9031	22.3257	21.9256	21.8972	21.5041	22.0985	21.5503	21.9385	21.7417	22.3128	22.0932	22.1513	22.0684	21.5399	22.1025	21.9461	21.8322	21.7135	21.7755	21.6337	21.784	21.6843	22.0856	21.8028	22.1139	21.7073	21.9099	21.6306	21.6333	21.9261	22.0093	21.7913	21.8237	21.8783	21.8066	22.0319	22.0819	21.8159	22.1683	21.5477	21.7114	21.7232	21.9395	21.5964	21.5564	21.8218	21.6028	21.7348	21.7703	21.5732	21.6771	21.7912	21.4647	20.8952	22.0324	21.3663	21.9082	21.3256	21.8862	21.4629	22.0044	21.7545	21.7471	22.2471	21.7033	21.899	21.6997	21.7259	22.0711	22.148	21.6238	22.1397	22.09	22.072	22.1063	22.0464	22.1212	21.7863	21.9302	21.7638	21.7667	21.4299	21.723	21.4484	21.8371	21.6239	22.4084	21.6105	21.6847	21.5846	21.681	21.7796	21.9014	21.5783	21.8731	21.7837	21.4235	21.7208	21.9306	21.6997	21.7997	21.5393	22.0767	21.3212	21.2457	21.885	21.1847	22.019	21.6352	21.536	21.2428	21.6629	21.7066
GEMIN7	76	sp|Q9H840|GEMI7_HUMAN	1	21.4807	21.5521	21.5667	21.7462	21.7249	21.5435	21.545	21.5951	21.5503	21.5271	21.2749	21.5718	21.7064	21.8126	21.8317	21.8219	21.6121	21.492	21.3913	21.2765	21.0437	21.0174	20.9744	21.2061	21.2114	21.7528	21.0485	21.6348	21.5576	21.3748	21.6995	21.7864	21.9545	21.6519	21.3927	21.1402	22.024	21.8586	22.0248	22.3715	22.6352	21.3393	22.1879	21.2176	21.557	22.06	21.593	22.0302	22.0566	21.978	21.3373	21.7005	21.4541	21.0309	21.8002	21.3323	22.1934	21.4396	22.4614	21.089	22.1833	21.0725	20.9889	21.65	21.5252	21.5963	21.4334	21.2999	21.4393	22.0863	20.9671	22.2097	21.2332	21.7964	21.299	21.6229	21.4532	22.1879	21.1258	21.4417	21.3689	21.4882	21.1331	21.6226	21.2671	21.5795	21.2645	21.6449	21.3131	21.2384	21.5671	21.4939	21.735	21.4732	21.5626	21.5423	21.6489	21.4881	21.493	21.5913	21.5791	21.3009	21.8037	21.4511	21.7331	21.3336	21.7628	21.6422	21.7509	21.4641	21.7585	21.1308	21.7993	21.1783	21.4954	21.2488	21.4661	21.0863	22.0413	21.2335	21.6451	21.4061	21.7533	21.2071	21.3953	21.2705	21.6207	21.5917	21.6663	21.3394	21.5791	21.2691	21.6844	21.7684	22.0283	21.9493	21.929	21.8547	21.832	21.6483	21.5763	21.4351	21.776	21.5042	21.5959	21.4155	21.6383	21.3646	21.3121	21.3498	21.3297	21.447	21.5225	21.3968	21.5909	21.2223	21.6524	21.4473	21.0105	20.5342	21.0832	21.218	21.375	21.5419	21.0511	21.354	21.6089	21.4113	21.0461	21.3892	21.1232	21.3165	21.3052	21.5012	21.2971	21.5802	21.7055	21.1965	21.5716	21.1705	21.565	21.7151	21.454	21.0891	20.9585	21.3555	21.36	20.8191	21.519	22.086	21.2863	21.5558	21.7211	21.7401	21.1927	21.482	21.6913	21.0913	21.5383	21.4472	21.4308	21.513	21.3077	21.6865	21.3263	21.811	21.2751	21.6353	21.7405	21.6886	21.2425	21.3477	21.0941	21.3327	21.2246	21.4587	21.2411
GEMIN8	93	sp|Q9NWZ8|GEMI8_HUMAN	1	21.599	22.0357	21.4687	21.0686	21.4761	21.1945	21.2142	21.2949	21.2219	21.7083	21.5181	21.2759	21.58	21.3248	21.8249	21.1607	21.0254	21.2464	21.2879	21.6686	21.3815	21.4863	21.2839	21.1536	21.3715	22.0723	21.392	21.6876	21.5556	21.6485	21.4641	21.2382	21.5262	21.7229	21.5294	21.619	21.5349	21.6748	21.4426	21.3964	21.3193	21.7799	21.48	21.7282	21.6023	21.6931	21.4054	21.6797	22.2662	21.807	21.7391	21.7072	21.6038	21.8828	21.5627	21.5686	21.5354	21.7245	21.5883	21.8332	21.3654	21.605	21.5484	21.5665	21.3131	21.7137	20.7957	21.5229	21.9787	22.2416	21.2795	20.8794	22.1953	21.0276	21.3775	21.1294	21.4032	20.7625	21.3388	22.1322	21.1373	22.3193	21.681	21.8869	21.5347	21.5772	20.5912	21.8949	21.5893	21.522	21.5219	21.4904	21.7494	21.3302	21.5647	21.8665	21.6488	21.5045	21.8385	21.2678	21.8135	21.2334	21.9859	21.2563	21.8687	21.6848	21.5523	21.3872	21.6838	22.079	21.2443	21.6604	20.7338	21.6733	21.7862	21.5002	21.9353	21.3351	22.4261	21.5815	21.8167	21.6893	21.5194	21.4321	21.6149	21.4057	21.8744	21.6216	21.9103	21.5609	21.9323	21.6045	21.5667	21.3823	21.6924	21.497	21.5649	21.3365	21.3619	21.7655	21.7576	21.4022	22.0643	21.3911	21.6259	21.3051	21.9558	21.6286	21.7162	21.9047	21.5412	21.7306	21.7613	21.4345	21.7259	21.5674	21.7076	21.4754	21.3408	21.663	21.6352	21.8627	21.6566	21.2305	21.6008	21.7806	21.7083	22.0935	21.4444	21.4516	21.0903	21.935	21.5684	22.3362	21.4113	22.1063	22.1205	21.3853	21.5056	21.2579	21.7305	21.4439	21.7299	21.2461	21.5893	21.2489	21.5478	21.409	22.0352	21.4003	22.1186	21.6298	21.5175	21.1869	21.4865	21.2948	21.7418	21.2642	21.8481	21.4462	21.54	21.5581	21.7781	21.673	21.6508	21.3125	21.8002	21.5636	21.511	21.9308	21.6447	21.4643	21.1983	21.4537	21.6788	21.7823	21.7385
GEN1	19	sp|Q17RS7|GEN_HUMAN	1	17.023																											17.1131	16.815	16.8101	16.6729	17.0201	16.6292	16.7848	16.7087										16.4533	16.9738	17.0501	17.8961	16.316	17.02	16.4825	17.2493	16.9026	16.9901	17.0747	17.4851	17.132	17.3327	17.2924	17.1805	17.1471																			16.943	16.4888	16.792	16.7572	16.8045	17.1091	16.8221	16.6984	16.9534									16.8623	17.2895	16.7993	17.1778	16.6303	17.2667	16.7383	17.6053	16.8055										17.2624	16.5838	17.0836	16.577	17.0133	16.354	16.5451	16.7798										16.7774	16.645	17.1663	16.2669	16.9743	16.4598	17.332	16.6254	17.4856	16.9993	16.5407	17.4172	17.007	17.4838	16.9558	16.9251	16.5248	17.134	16.5408	16.2534	17.2089	16.5678	17.1378	16.7949	16.7912	16.9617	16.5752										16.8662	16.6464	16.7617	16.5276	17.1113	16.6607	16.8585	16.4851	16.7443	17.0748	16.9412	17.118	16.4595	17.4427	16.3145	17.5477	16.1685									17.7649	16.7224	17.4105	16.6399	17.7164	16.5353	17.0365	16.1479
GET1	94	sp|O00258|GET1_HUMAN	1	21.2915	21.2764	20.9406	20.905	21.3453	21.1632	20.9258	21.2575	20.6872	21.4094	21.3683	21.2189	20.9773	21.1983	21.5421	21.2179	21.8579	21.3204	20.8872	21.5119	21.599	21.2992	21.6415	21.2727	21.5715	21.7127	21.38	21.0874	21.3496	21.2365	21.5131	21.2035	21.1444	21.1299	21.0594	21.4449	21.2773	21.0306	20.8592	21.0735	20.9547	21.391	21.2038	20.8357	21.2882	20.9999	21.0974	21.1423	21.145	21.0869	21.5408	20.8948	21.5451	21.1196	21.2677	21.6935	21.7838	21.1904	20.8031	21.6002	20.8092	22.0232	21.1683	21.8066	21.5618	21.5419	21.3756	22.4895	21.5	21.4668	21.3298	21.1248	22.1531	20.9977	21.8236	20.8992	21.1988	20.9362	21.2025	21.1706	21.2889	22.0195	21.0596	20.5768	20.371	21.4574	20.9406	20.7425	21.4548	21.6556	21.5989	21.509	21.26	21.5418	20.8046	21.6327	20.9022	20.6745	21.1908	20.6823	21.7877	21.0603	21.3891	20.2928	20.4916	21.5977	21.3905	21.5943	21.5594	21.5578	21.321	21.8078	21.2613	20.9214	21.2352	21.3555	21.4784	21.2062	21.378	20.9628	21.7139	21.0261	21.2688	21.1178	21.2796	21.2422	21.0847	21.0132	21.6203	21.0809	21.1067	21.2957	21.2424	21.5579	21.1417	21.3979	21.2804	21.3574	21.2277	21.4126	21.3058	21.4791	21.297	21.5189	21.2146	21.6166	21.3855	21.4924	21.8658	21.5523	21.3497	21.001	21.2141	21.1597	21.2591	21.1937	21.2275	21.101	21.4962	21.3689	21.3965	21.4308	21.3106	21.6274	21.7542	21.5403	21.8071	21.319	21.473	21.1939	21.518	21.7266	21.3713	21.779	21.527	21.6826	21.3102	21.1899	20.63	21.3314	20.7266	21.4864	21.7585	21.1715	21.3662	20.837	21.5737	21.2877	20.9692	20.4889	21.2813	21.0648	21.8114	20.6898	22.1365	20.9202	21.9352	21.0554	21.7206	20.8836	21.6709	21.3466	21.4011	21.1421	21.5915	20.9434	21.887	21.4823	21.2615	20.9198	20.6217	21.2723	20.5237	21.3247	20.7517	21.4332	20.525
GET3	1062	sp|O43681|GET3_HUMAN	1	25.2113	25.2838	25.3807	25.2819	25.3324	25.4611	25.2874	25.1977	25.4237	25.1185	25.3842	25.4252	25.1802	25.3105	25.0501	25.4344	25.2524	25.3194	25.3944	25.3628	25.3024	25.4255	25.4832	25.4041	25.4051	25.4855	25.3429	25.3965	25.2508	25.0181	25.3411	25.3251	25.1524	24.9983	25.1399	24.8735	25.2412	25.1138	25.4072	25.2949	25.4829	25.2515	25.4206	24.9291	25.0454	25.3867	25.2551	25.3344	25.0427	25.3505	25.0953	25.369	24.9233	25.2576	25.3923	25.4004	25.4549	25.2088	25.3436	25.2766	25.3586	25.3529	25.3811	25.1696	25.3148	25.2711	25.3554	25.042	25.3968	25.1482	25.2263	25.5702	25.3427	25.3559	25.2792	25.3302	25.5056	25.6695	25.3475	25.0339	25.3866	25.0806	25.3416	25.2834	25.3182	25.1405	25.478	25.1761	25.2671	25.3456	25.4092	25.2699	25.0347	25.2599	25.3322	25.4697	25.0263	25.3486	25.4243	25.5761	25.1765	25.2937	25.1434	25.5939	25.3481	25.2249	25.4184	25.4426	25.3532	25.0976	25.1691	25.2203	25.4777	24.8236	25.121	25.3587	25.2068	25.4008	24.8438	25.2423	25.4719	25.4193	25.0931	25.2994	25.1424	25.307	25.2064	25.3847	25.1238	25.3508	24.9779	25.1888	25.3042	25.2233	25.3346	25.2296	25.3648	25.457	25.3095	25.2154	25.6228	25.3679	25.1685	25.3676	25.2662	25.229	25.3938	25.2544	25.5031	25.4531	25.3723	25.3958	25.3412	25.386	25.2746	25.1658	25.4633	25.2981	25.2088	25.3144	25.4553	25.2583	25.287	25.2517	25.463	25.2624	25.0145	24.9757	25.261	25.2226	25.2761	25.3991	25.2247	25.1694	25.3425	25.3713	25.3139	25.4354	25.1065	25.3492	25.0627	25.3444	25.2571	25.2637	25.0565	25.3056	25.2113	25.3167	25.0788	25.4959	25.0857	25.2759	25.1226	25.2823	25.5085	25.4275	25.4914	25.2993	25.2251	25.3717	25.2778	25.3466	24.9611	25.2983	25.1418	25.3346	25.2832	25.3054	25.241	25.3202	25.2814	25.1214	25.3288	24.9225	25.3699	25.1011	25.3499
GET4	324	sp|Q7L5D6|GET4_HUMAN	1	23.6276	23.5243	23.5496	23.547	23.596	23.7927	23.4837	23.4761	23.4305	23.6856	23.5792	23.5019	23.4406	23.4625	23.722	23.5529	23.767	23.5961	23.5292	23.598	23.412	23.3888	23.6163	23.5725	23.7015	24.1373	23.5606	23.8891	23.395	23.6684	23.3317	23.6169	23.4515	23.5778	23.4651	23.5931	23.5873	23.3129	23.4757	23.3951	23.4636	24.0173	23.4287	23.5371	23.495	23.4504	23.7218	23.5664	23.6288	23.5028	23.8717	23.4785	23.6393	23.9016	23.6192	23.8051	23.6967	23.6848	23.5955	23.6286	23.7321	23.4964	23.3852	23.6376	23.4055	23.6504	23.1143	23.6391	23.3349	23.6206	23.6322	23.91	23.8562	23.593	23.9828	23.3883	23.7261	24.2215	23.5643	23.4985	23.7613	24.0078	23.7294	23.7132	23.7011	23.7754	23.8615	23.8776	23.3088	23.502	24.285	23.4346	23.7429	23.5015	23.7638	23.5609	23.3804	23.6715	23.7325	23.5954	23.7546	23.618	23.7864	23.4167	23.9748	23.9882	23.7816	24.0474	23.6584	24.0592	23.5271	23.6643	23.5198	23.8004	23.4184	23.5091	23.7952	23.5198	23.1286	23.671	23.8818	23.64	23.7811	23.5664	24.1249	23.4495	23.6212	23.5086	23.7127	23.4239	23.4787	23.8019	23.4978	23.7337	23.4853	23.8184	23.3772	23.9035	23.3289	23.8397	23.4074	23.6374	23.5794	23.4412	23.3286	23.5297	23.5976	23.5551	23.9908	23.5029	23.3756	23.507	23.3936	23.4601	23.4337	23.1409	23.8563	23.1968	23.6938	23.4588	23.9854	23.3902	23.2159	23.618	24.0246	23.4772	23.6556	23.3176	23.4421	23.9258	23.5356	23.5081	23.5803	23.9071	23.5429	23.7324	23.7007	23.3127	23.7502	23.5453	23.4518	23.4499	23.7434	23.4504	23.3414	23.5435	23.5875	23.4381	23.2325	23.62	23.5915	23.4793	23.7341	23.6856	23.9939	23.5984	23.924	23.4877	24.0523	23.295	23.4517	23.5411	23.575	23.498	23.5436	23.3191	23.9419	23.1849	23.413	23.9327	23.663	23.749	23.5729	23.4876	23.3483	24.1543	23.4133
GFAP	17	sp|P14136|GFAP_HUMAN	1	18.4105	17.7152	18.2896	19.6718	20.6293	18.2269	18.2831	18.0131	18.1734	18.1964	18.6054	17.6388	18.5	18.0952	18.1502	18.0711	19.0644	18.065	17.9883	18.8616	17.6176	18.3215	17.4822	19.9367	18.4117	18.0358	18.3844	18.431	17.429	18.417	16.9269	19.5783	17.238	18.1345	17.4932										19.3407	17.5444	17.3553	17.0107	19.8727	18.0928	18.3954	17.2664	19.385																																												18.036	17.9903	18.4365	18.9696	18.3935	19.1872	18.4664	18.2623	18.3185	18.4102	20.7549	19.0882	20.0349	16.8303	17.9759	16.3642	19.3012	17.1898																																				18.5795	18.1608	19.2845	19.8089	18.7448	18.3475	18.5498	18.111	17.9654																			18.0566	18.6854	19.3106	18.4743	19.1823	16.1813	17.8134	16.8309	18.9109	17.942	18.5531	17.843	20.2013	17.9817	18.5727	17.9451	18.5533	18.7166	18.6743	18.5352	18.3066	18.4648	17.6945	18.2911
GFER	191	sp|P55789|ALR_HUMAN	1	22.6693	22.775	22.6069	22.9268	22.7306	23.1554	22.7753	22.8892	23.0141	22.7556	22.9203	22.9981	22.539	23.055	22.4691	22.5098	22.5287	22.9101	22.9184	22.9554	22.943	22.7644	22.8839	22.7637	22.9289	22.6964	23.1028	22.5828	23.1298	22.607	23.0138	22.8123	22.6747	22.5848	22.6263	22.5665	23.0718	23.5913	23.0702	22.5892	22.9945	22.2881	22.9672	22.3722	22.4821	22.5742	23.2987	22.4399	22.8426	22.7129	22.6819	23.1892	22.657	22.805	22.7832	22.6773	22.4878	22.6625	22.6999	22.9554	22.5682	22.495	22.7804	22.4669	22.7649	22.4406	23.1072	23.2459	22.9401	22.7837	22.7061	22.4537	23.0775	22.8161	22.9284	22.7019	22.8336	22.5963	22.6499	22.801	22.9113	22.4487	22.8735	22.9503	22.8694	22.7964	22.9427	22.5607	22.0735	22.6899	23.8066	22.2611	22.866	22.9586	22.5386	22.4934	22.1221	22.516	22.371	22.8899	22.6973	23.0198	22.7384	22.5357	23.3149	23.2213	22.584	23.32	22.4195	22.7801	22.5837	22.8177	23.1076	23.0676	22.5429	22.336	22.542	23.1702	22.7363	22.6674	23.0475	22.7783	22.6239	22.5337	22.5196	22.9884	22.8159	22.9225	22.2535	22.6878	22.2964	22.3831	22.765	22.592	22.9066	22.5256	23.0007	22.6089	22.5606	22.3453	22.6972	22.7269	22.7076	22.8687	22.4674	23.0865	22.634	22.8984	22.6384	22.5685	22.5686	22.541	23.047	22.4962	22.598	22.3605	22.4458	22.9603	22.4435	22.6106	22.4243	22.7948	22.5634	22.9055	22.2588	22.3146	22.9561	22.3991	22.6813	22.6156	22.7482	22.4282	22.4598	22.8865	23.0267	23.142	22.8259	22.8465	22.8715	22.8445	22.693	23.0007	22.7957	22.8086	22.5983	22.4805	22.449	23.0577	22.4715	22.6702	22.3619	22.8099	22.6018	22.6858	22.9916	22.685	22.9212	22.7247	22.9816	22.895	22.7758	22.6419	22.6234	23.0588	22.195	22.6958	22.3783	22.3219	22.5683	22.5185	22.4134	22.46	22.9231	22.2658	22.691	22.5722	22.8592
GFM1	1276	sp|Q96RP9|EFGM_HUMAN	1	24.3563	24.3615	23.8575	24.4546	24.0264	24.7262	23.8161	24.654	23.8843	24.755	24.6434	24.0528	24.0705	24.2694	24.991	24.3252	24.9442	23.9895	24.0721	24.5888	24.0001	23.8405	23.8965	24.4286	24.1927	24.8363	23.9272	24.5589	24.0423	25.0747	24.0691	24.8155	24.0712	24.3483	23.7452	24.8249	24.3424	24.6111	24.101	23.9163	24.085	24.5066	24.1982	24.1395	24.8579	24.206	24.6607	24.2761	24.4775	24.5048	24.9063	24.3432	24.5463	24.2753	24.2145	24.9568	24.2145	24.6561	24.2361	24.6862	24.4698	24.3716	24.1102	24.5251	24.2543	24.4865	24.1639	24.9431	24.2935	24.2375	24.2759	24.275	24.0244	23.9839	25.1649	24.0042	24.2665	24.2309	24.5479	24.383	24.0873	24.2897	24.0814	24.5941	24.071	24.4141	24.3289	24.4661	24.0571	24.1717	24.8411	24.1369	24.2863	23.9477	23.9686	24.2417	24.1623	24.0285	24.6465	24.3944	24.1846	23.9651	24.6174	24.2559	25.0953	25.0015	24.0984	25.012	24.213	24.5334	24.0621	24.3818	24.0291	24.4058	24.4634	23.9193	24.9273	24.124	24.8506	24.3143	24.2566	24.2226	24.2301	24.0279	24.1218	23.9595	24.2419	23.6788	24.4753	24.3047	24.0248	24.6845	24.3195	24.5566	24.0895	24.3553	24.0411	24.498	24.0021	24.5878	24.6309	23.9274	24.5311	24.0699	24.4014	24.0469	24.0516	24.0054	24.4813	24.5737	24.0627	24.1909	24.1395	24.1665	24.009	24.0581	24.22	23.9314	24.4984	24.1576	24.3284	23.9975	24.6453	24.1713	24.6721	23.9681	24.3966	24.4706	24.1869	25.0188	23.9942	23.9843	23.8083	24.8194	23.8596	24.384	24.8973	23.987	24.7798	24.3746	24.7524	24.0999	25.0794	24.0429	24.0046	23.9806	24.4049	24.0714	24.0677	24.1579	24.4881	24.1528	24.4093	23.9849	24.3959	24.0369	24.865	23.905	24.5567	23.9914	23.8007	23.936	24.1685	24.0937	24.2187	24.1658	24.2172	23.7687	23.9644	24.4942	24.198	24.5726	24.2351	24.1095	24.0015	24.5688	24.2855
GFM2	305	sp|Q969S9|RRF2M_HUMAN	1	22.3434	22.3942	22.4585	22.5178	22.6302	22.3831	22.3936	22.193	22.3694	22.3545	22.1677	22.2235	22.246	22.6222	23.1419	22.7317	22.1798	22.3775	22.3012	22.2999	22.3176	22.1171	22.7019	22.2813	22.5247	22.6942	22.5909	22.0275	22.2106	21.9597	22.288	22.7534	22.2829	22.1734	22.1392	22.1559	22.3202	22.7885	22.4087	22.5878	22.535	22.1678	22.3596	22.0329	22.6434	22.2123	22.5638	22.4299	22.6707	22.8087	22.7066	22.7671	22.6381	22.3476	22.0615	22.0152	22.0685	22.5246	22.22	22.3646	22.332	22.4144	22.5274	22.8034	22.6208	22.5328	22.3294	22.4308	22.4394	22.2329	22.4018	22.6404	22.3453	22.2831	22.4947	22.4066	21.6608	22.7164	21.9616	22.1947	22.1756	22.4749	21.9912	22.5137	22.3036	22.2778	22.2551	22.748	22.0774	22.35	22.2036	22.4808	22.5355	22.6835	21.8857	22.469	21.7044	22.3763	22.4725	22.5263	22.1195	22.3547	22.5966	22.305	22.4798	22.4912	22.2979	22.7778	22.2534	22.4932	22.2499	22.106	22.4471	22.4949	22.7133	22.173	22.5446	22.5632	22.6729	22.3705	22.4184	22.2012	22.3145	22.5428	22.1833	22.1974	22.3277	21.9726	22.5187	22.1131	22.3736	21.9692	22.1006	22.2285	22.1793	21.9814	22.5169	22.3355	22.5107	22.1215	21.9403	21.9817	22.6218	22.1737	22.7026	22.4332	22.2533	22.4793	22.0799	22.009	22.028	22.2441	22.4647	22.0606	22.2179	22.3555	22.5633	22.2357	22.2223	22.4967	22.0786	22.5153	22.9079	22.6314	22.6308	22.3423	22.5299	22.6797	22.2534	22.3464	22.0306	21.8688	21.9543	22.5623	22.1543	22.4068	22.1276	22.03	22.9339	22.3913	22.7106	22.4348	22.5683	22.0635	22.1566	21.9309	22.6622	22.1945	22.1522	22.265	22.3958	22.1216	22.2035	22.394	21.9558	22.3157	22.624	22.2469	22.2805	22.2358	22.2752	22.1162	22.627	22.5698	22.6072	22.1913	22.0248	22.1094	22.3461	22.3222	22.2088	22.1708	22.1873	22.3006	22.168	22.3523	22.5417
GFOD1	120	sp|Q9NXC2|GFOD1_HUMAN	1	20.4534	19.8122	20.894	20.0558	20.9519	20.3739	21.0233	19.9057	20.9999	19.4151	20.1929	21.1659	20.3289	20.735	20.5814	21.0958	20.2286	21.2692	21.1645	19.9779	21.0166	20.158	20.8656	19.8174	21.0005	20.3482	21.1186	19.9359	20.8797	20.0234	20.9545	19.9441	21.1742	20.3867	21.0111	20.1354	21.0427	20.2788	21.0185	20.5275	20.977	19.9344	20.8668	20.0854	20.1439	21.0867	20.3249	20.9798	20.0883	20.8421	19.7903	21.1162	20.083									19.7933	20.9266	20.3964	21.1905	19.9216	21.1494	19.0438	21.2279	19.4493	20.1054	20.7958	19.8479	21.0612	20.6564	21.1774	20.3456	20.5141	20.2067	19.9216	20.9508	19.8573	20.7393	20.1813	20.9506	20.357	20.675	20.1717	20.168	20.9097	19.9399	21.2496	20.4596	21.0706	19.9797	20.5969	20.3608	21.016	19.8649	20.8856	20.3631	21.1985	20.1749	20.6023	20.0316	19.7508	20.727	19.8483	21.0517	20.115	21.1669	20.0132	20.8748	19.9686	19.9542	20.9248	19.9439	21.139	20.1171	20.8845	20.1788	21.0383	20.1585	21.4956	20.103	20.9638	20.1243	20.8282	19.9662	20.831	20.0165	20.4729	21.0884	20.3877	21.0865	19.8696	21.0347	19.8106	21.1079	19.726	19.9525	20.993	19.9255	21.1194	20.03	20.9209	19.7716	21.0371	20.1644	19.7002	20.9898	20.1469	21.0953	20.005	21.1035	20.1774	20.9793	20.9222	19.9448	20.6161	20.0628	21.0371	20.0952	20.7143	19.7527	20.8885	20.6394	20.1771	21.1887	19.9539	20.9	20.2102	21.2233	20.0274	20.8945	20.0199	19.8409	20.4119	19.8861	20.9613	19.9973	21.1316	20.1805	21.0671	20.2439	21.38	20.1477	21.3615	20.426	21.0304	20.0117	21.1033	19.6205	20.8092	20.1106	20.8637	20.0772	20.8611	19.7567	20.7255	20.0895	20.9761	20.4371	21.1449	20.5641	20.8362	19.9844	20.9184	21.0248	19.9834	20.9158	19.9683	20.9117	20.028	21.0528	19.9072	20.6847
GFOD2	197	sp|Q3B7J2|GFOD2_HUMAN	1	21.796	21.6408	22.1922	21.7573	22.2978	21.6144	22.4333	21.3912	22.3477	21.5264	21.9662	22.1211	21.98	22.0208	21.8445	22.1483	21.7166	22.2178	22.0865	21.3996	22.329	21.8677	22.2174	21.413	22.2121	21.6341	22.1803	21.1336	21.9569	21.6659	22.3779	20.9507	22.1707	21.7718	21.9397	21.3284	22.1427	22.0021	22.3699	21.7301	22.1024	21.4451	22.2178	22.1583	21.688	22.0924	21.4456	22.0014	21.6373	22.0987	21.5076	22.114	21.819	21.6516	22.1482	21.5477	21.9967	21.9256	21.7841	21.32	22.087	21.0383	22.3081	20.8565	22.0177	21.3862	22.4598	21.481	21.859	21.6342	21.7604	22.1244	21.6553	22.1617	21.9108	22.1242	21.7475	22.1979	21.6009	22.1033	22.0447	21.41	22.124	21.8555	22.0256	21.76	22.1321	21.4677	21.8601	22.2577	21.4723	21.9662	21.8914	22.1783	21.6928	21.63	22.0099	22.1273	21.5682	21.7697	21.5959	21.9869	21.866	21.845	21.4258	21.6418	22.0457	21.8123	22.3294	21.5426	22.5075	21.4568	22.2619	21.8016	21.6436	22.1188	21.6799	22.0118	21.9826	22.1363	21.4226	22.0043	21.7085	22.2196	21.3445	21.9696	21.8878	22.0622	22.2168	22.3202	22.0053	21.2551	21.9446	22.1008	22.655	21.5442	22.2206	21.2681	22.1775	21.5787	21.6163	22.157	21.7862	22.1784	21.5623	22.2704	21.9845	22.3451	21.5687	21.404	22.2605	21.656	22.1056	21.7674	22.2134	21.5168	21.8349	22.3058	21.8711	21.8153	21.2955	22.2945	21.8142	22.3466	21.5299	22.2519	21.8743	21.6148	21.8798	21.4508	22.0744	21.7214	22.1893	21.5902	22.2944	22.3166	21.5372	21.9849	21.6839	22.0175	21.6208	22.2343	21.9435	22.2987	21.8998	22.1577	21.9226	22.0979	21.9097	21.9719	21.609	22.0288	21.6664	21.9302	21.5747	21.8731	21.4598	22.1308	21.2336	21.8135	21.7719	22.2008	22.0208	22.0696	22.1637	21.9755	21.329	22.1373	22.0943	21.2577	22.1828	21.5747	22.0796	22.2276	22.1621	21.4418	22.0656
GFPT1	3006	sp|Q06210|GFPT1_HUMAN	1	26.924	26.7047	26.4194	27.126	26.5042	27.5823	26.3638	26.9859	26.4622	27.4049	27.0873	26.3799	27.0142	26.339	27.2969	26.416	27.3783	26.2493	26.3104	27.204	26.3516	26.7326	26.402	26.9494	26.2084	26.5659	26.2229	27.2712	26.3308	27.505	26.24	27.3301	26.3348	27.3475	26.4829	27.2364	26.2998	27.29	26.3948	26.6363	26.4961	27.4606	26.4745	27.0794	27.0963	26.4495	26.7109	26.2666	27.3471	26.3858	27.3328	26.4174	27.109	27.1127	26.3107	27.3773	26.5482	26.8713	26.5476	27.7485	26.5333	27.1008	26.4518	27.6905	26.5447	27.2206	26.5097	27.4327	26.544	26.6966	27.1342	26.5371	26.8468	26.3105	26.9942	26.3041	26.9026	26.6384	27.4593	27.176	26.2353	27.5505	26.293	27.1592	26.3578	27.7178	26.4705	27.1883	26.7902	26.2675	27.6118	26.3806	27.1272	26.3821	27.0067	26.5184	26.8279	26.3505	27.1013	26.4216	27.1591	26.3125	27.0915	26.6032	27.1873	27.6644	26.6697	27.2542	26.5188	27.5994	26.4033	27.2031	26.3943	27.0362	27.3306	26.3505	27.0633	26.3297	26.8422	26.3337	26.8132	26.3396	27.2081	26.2855	26.9143	26.1931	27.7603	26.3809	27.1919	26.3311	27.3896	27.6165	26.4646	27.5831	26.3571	27.0041	26.2629	27.1996	26.3419	27.1534	26.8449	26.1922	27.0837	26.1643	27.0285	26.0973	27.1867	26.279	27.2759	27.1949	26.1948	26.5895	25.9869	26.7717	26.1717	26.8842	26.4193	26.259	27.7978	26.4777	27.5775	26.3014	26.965	26.5939	27.4806	26.2395	26.6511	26.7521	26.1479	27.2795	26.1192	27.0368	26.1926	27.3634	26.2189	26.5614	27.3167	26.298	27.4913	26.4229	27.1845	26.3046	27.1176	26.2377	27.4063	26.1751	27.1707	26.0033	26.9702	26.6125	27.0323	26.277	27.2143	26.1993	27.0039	26.2985	27.0167	26.2562	27.2786	26.2579	27.2069	26.3441	27.7217	26.4177	28.3593	26.7106	27.0379	26.274	26.3434	27.7087	26.7458	27.9221	26.5766	28.0529	26.5666	27.8406	26.677
GFPT2	267	sp|O94808|GFPT2_HUMAN	1	21.3517	21.1471	20.9129	21.1147	21.0964	20.8226	20.8325	22.9532	21.1058	21.7623	21.6277	21.2364	21.5475	21.7118	21.4902	21.307	21.1598	20.8494	21.159	20.6912	20.9188	20.5363	21.1835	21.8669	21.1758	21.258	20.9242	22.0226	21.0242	21.8726	21.1268	21.5289	21.3306	21.0276	21.1435	21.6481	20.5527	20.9137	20.9124	23.4401	21.0529	21.8095	20.8611	21.6643	21.1709	20.9026	20.4537	20.8979	21.5662	20.8677	21.6395	20.8056	21.7928	20.9044	20.92	21.9594	20.9123	21.5487	21.3402	21.7016	21.0257	21.5435	21.2523	21.4962	21.0556	21.8584	22.5755	21.4523	21.4945	21.6504	21.8784	21.6242	21.3872	21.1723	21.0249	21.173	21.505	21.7671	21.4113	21.4588	20.9005	21.3119	21.5414	21.0004	21.1311	22.6169	21.0899	21.7792	20.9522	20.5703	21.3908	21.0243	21.5534	20.7778	21.2038	21.0746	21.5219	20.8768	21.761	21.1096	20.4514	20.5623	21.4601	21.3337	21.9226	21.4578	21.6062	21.0415	21.0715	20.5369	20.8751	21.5155	21.4842	21.3284	21.2687	20.8388	21.2854	20.8955	21.398	20.9381	20.6187	20.9067	20.9887	20.8446	21.2888	21.3958	21.6431	21.1331	21.2439	21.0135	21.8659	21.016	20.6392	21.107	21.022	21.2846	21.0729	22.1025	21.1413	21.469	22.187	20.8222	21.8822	20.3037	21.9946	20.7565	20.8558	20.2142	20.6358	21.5072	20.9048	23.1564	21.0128	22.2646	21.3792	21.2074	21.5341	21.343	21.8779	20.8396	21.7187	19.9773	21.1158	20.6533	21.8554	20.3452	21.4102	21.2098	20.9025	21.7618	20.9412	20.56	21.1733	20.4896	20.6854	20.6146	21.2175	21.5418	21.3758	20.887	21.4645	21.436	21.1925	21.1799	21.3851	20.7367	20.9048	20.4978	21.0083	21.173	21.6057	21.1125	21.4394	21.271	21.3001	21.2248	21.5546	20.9547	20.9771	21.3662	20.1053	20.6928	20.9271	20.943	20.8551	21.163	22.3013	21.4407	20.7832	20.8105	20.8307	22.4719	20.8069	20.827	20.7536	21.6623	20.4564
GFRA1	18	sp|P56159|GFRA1_HUMAN	1	20.5215	20.7754	20.9661	20.314	21.3171	20.7151	21.1613	19.9637	21.2029	19.8806	20.4678	20.9762	20.3583	20.6646	20.1254	20.39	20.1912	20.7951	20.6975	20.2263	20.6754	20.7501	20.4555	20.2722	20.2555	20.6023	20.6933	19.5596	20.3122	19.7172	20.4122	19.618	20.5908	20.2574	21.029										20.8008	20.9248	21.058	21.9706	20.2779	20.9594	19.5391	20.6698	19.962																		20.885	20.141	20.3083	20.7376	20.2384	21.8135	20.7894	20.2252	20.0982																		20.1231	21.6066	19.5236	20.193	20.1293	20.6794	19.512	22.4496	19.4787										20.4975	20.501	20.7761	20.6378	20.4157	20.4947	20.6779	20.4145										20.2006	20.7692	20.3496	20.8705	19.797	20.7138	19.7559	21.413	19.9366										20.729	21.2041	20.1142	21.2986	20.1378	21.187	22.4099	20.0029	21.5416										20.4045	21.5175	20.4065	22.1139	20.6716	21.7599	20.58	21.1556	20.4873									20.6307	20.439	20.3065	20.5088	21.3138	20.3062	20.4047	20.8895	19.7137	21.0868	19.6673	20.2495	19.7533	20.3619	19.6482	21.0236	20.8194	21.1145	20.4126	21.1585	20.5286	20.9763	20.3968	21.1175	21.0744	20.3835	20.7343	21.3293	20.8276	20.6984	20.6817	20.6636	20.7049
GFRA3	57	sp|O60609|GFRA3_HUMAN	1	19.6068	19.5151	19.121	18.8404	19.0645	19.1685	19.0158	19.0687	19.0467	19.828	20.4597	19.6033	19.1327	19.8321	20.3428	19.778	19.2821	19.5106	19.161	18.9294	18.6327	19.643	18.9253	18.7873	18.8721	20.1819	18.912									18.9302	18.4688	18.8771	18.6779	19.3016	18.7093	18.8146	18.4232	20.1458	19.2153	18.8662	18.263	18.8521	21.1452	18.7164	19.1373	18.6576	18.5648	19.7485	19.6416	19.1604	19.9624	19.8176	19.9326	19.4677	20.0246	19.2803	19.6793	21.2102	19.6415	19.7143	19.8433	19.8014	19.9353	19.8236	18.9497	19.8948	19.1813	19.3842	20.3731	19.0894	19.0795	20.4029	18.7961	19.3475	20.3017	19.1569	20.3174	19.9386	20.0569	20.0266	20.3491	19.427	19.1325	18.8251	19.041	18.1773	19.4902	18.7761	19.614	18.791	20.3535	17.9871	18.9303	18.3504	19.2569	18.0714	19.3859	18.3558	18.5995										19.0847	18.7505	21.3876	18.9111	20.2427	19.127	19.3489	19.4581	20.4044	19.1373	19.511	19.2236	20.3301	19.3688	19.4306	19.19	18.9625	19.9162	18.7803	20.774	19.0697	19.0049	19.4182	18.9752	19.4558	18.8419	18.963	18.8536	21.5655	19.0596	19.6091	18.8307	19.2401	19.2296	20.2512																												20.2576	18.8975	20.8842	19.0621	19.7841	18.7614	20.9198	18.8496	18.5423	18.8344	19.3853	18.5087	19.121	18.9286	20.1653	18.7723	20.8838	19.0789	20.578	18.7765	19.5399	18.7723	19.0548	18.6362	19.0755	19.0412	21.8104	19.3969	19.1308	18.7018	19.2964	18.6446	18.8775
GFUS	1207	sp|Q13630|FCL_HUMAN	1	26.0185	26.0957	26.0397	26.8378	25.9977	26.0872	25.7599	25.951	25.9185	26.2398	25.916	25.8469	26.1415	26.0517	26.3326	26.1827	26.8757	25.9015	25.9366	26.1346	25.8522	26.4774	26.1793	25.9138	25.8689	25.4398	25.5667	26.0445	25.9079	25.8855	25.8445	26.1182	25.948	26.9347	26.0247	25.9218	25.7679	26.4431	25.8767	25.7835	26.1308	25.8899	25.7245	25.7438	26.1549	25.8568	25.6663	26.0049	25.9083	25.5014	26.2075	25.8442	25.6341	26.1034	25.7697	26.1113	25.9423	25.8857	26.109	25.793	25.9352	25.8195	25.8998	25.9039	25.9486	25.7514	25.807	26.0251	26.176	25.4812	26.6828	26.3497	25.7432	25.9288	26.3518	25.8758	25.8109	26.5532	25.7631	25.691	25.6225	25.5927	25.8366	26.1064	25.8883	26.0645	26.061	25.7945	26.3804	25.9241	25.7116	25.9908	25.8196	25.8944	26.2041	26.2291	26.3317	25.9841	25.7967	26.246	26.7966	25.8968	26.0535	26.2935	25.7753	25.991	26.07	25.8369	25.9874	25.8195	25.5312	25.873	26.0295	26.0187	26.4924	26.156	26.2761	26.0146	26.251	25.935	26.2495	25.9409	25.9397	25.671	26.151	25.6473	26.5795	25.7826	26.0845	25.5296	25.9976	26.8794	25.9375	26.0883	25.9277	26.7066	25.8283	25.9417	25.7923	25.8141	26.2641	25.6396	25.8346	25.8419	25.8326	25.6459	26.9516	25.5067	25.824	26.2033	25.8507	25.8305	25.9137	25.804	25.814	27.5048	26.2596	25.7147	25.859	26.0107	26.1618	25.6709	25.8363	25.9117	25.5964	25.8331	25.4617	26.6947	25.9002	26.4065	25.7057	25.9675	25.8282	25.8099	25.5451	26.2094	26.5827	26.0348	26.4094	26.0156	26.0249	25.8773	25.8534	25.7811	26.3673	25.9339	26.7695	25.7197	26.3726	26.1778	25.8469	25.8608	27.0861	25.9443	26.182	26.204	26.2807	25.7057	26.1022	25.8453	26.7015	25.8998	26.4828	26.0053	26.8048	26.2105	25.6446	25.9182	25.876	26.0371	26.015	25.7449	25.7065	27.0916	25.9038	26.5372	26.2348
GGA1	722	sp|Q9UJY5|GGA1_HUMAN	1	26.399	26.3162	26.4787	26.3849	26.4293	26.4101	26.5385	26.0922	26.4395	26.3138	26.4182	26.4139	26.4118	26.4038	26.4494	26.6536	26.162	26.4819	26.4499	26.5664	26.5205	26.5512	26.5084	26.2978	26.603	26.2878	26.4858	26.2071	26.6355	26.102	26.444	26.4005	26.4339	26.6905	26.4828	26.1952	26.8532	26.3194	26.5371	26.1889	26.5024	26.6058	26.7046	26.3883	26.3575	26.6391	26.4	26.4859	26.4626	26.9611	26.1887	26.8276	26.64	26.3035	26.6132	26.5127	26.5936	26.1805	26.3398	26.3699	26.645	26.4732	26.6351	26.6736	26.7964	26.3492	26.5806	26.275	26.5048	26.3016	26.294	26.5831	26.4085	26.5432	26.4753	26.5819	26.5967	26.5341	26.265	26.4277	26.5674	26.0862	26.4694	26.1811	26.5045	26.433	26.535	26.38	26.5273	26.7368	26.2789	26.6197	26.2145	26.4819	27.0523	26.4734	26.7652	26.5441	26.3792	26.3778	26.3863	26.5902	26.3313	26.1763	26.4627	26.6799	26.6994	26.5199	26.4351	26.1704	26.68	26.1354	26.4843	26.48	26.6591	26.2783	26.2806	26.5358	26.2777	26.4411	26.4798	26.6233	26.1973	26.4956	26.8284	26.5092	26.4105	26.5519	26.5034	26.8982	26.2322	26.6078	26.674	26.2624	26.3878	26.145	26.5407	26.2769	26.4764	26.2594	26.2369	26.5378	26.2385	26.5432	26.2813	26.543	26.6868	26.4923	26.5732	26.1932	26.722	26.4119	26.6571	26.5798	26.507	26.4686	26.4077	26.5619	26.2984	26.8554	26.4672	26.6802	26.3599	26.3454	26.4378	26.4825	26.0884	26.5064	26.6387	26.3026	26.5403	26.5098	26.5178	26.4427	26.4469	26.4904	26.5284	26.8828	26.1486	26.7297	26.2849	26.6523	26.5659	26.5409	26.3003	26.244	26.6033	26.6801	26.4297	26.3484	26.1227	26.6173	26.3764	26.3049	26.334	26.3688	26.286	26.5374	26.3262	26.3992	26.3554	26.4536	26.7054	26.5362	26.3805	26.2685	26.3612	26.5826	26.4724	26.3482	26.3373	26.2604	26.5653	26.5633	26.4179	26.2465	26.5412
GGA2	651	sp|Q9UJY4|GGA2_HUMAN	1	23.8645	23.8382	23.8314	23.4121	23.8103	23.8372	23.9838	23.7603	23.9066	23.6099	24.0014	23.8685	23.9773	23.7844	23.7939	23.9626	23.8967	23.9668	23.9975	24.1616	24.0471	24.3178	24.1856	23.76	24.0375	23.681	23.9625	23.6405	24.109	23.8987	24.0402	23.9097	23.8654	23.9576	24.0521	23.7169	24.1723	24.1303	24.1293	23.5211	23.856	23.781	24.2028	23.728	23.508	23.8942	24.4009	23.8736	23.7541	24.2277	23.7132	24.2529	23.8043	24.1129	23.9244	23.6588	23.8355	23.3837	23.6207	23.8396	24.1037	23.9917	24.1314	23.6788	24.1132	23.8147	24.1295	23.8118	23.9668	23.8301	23.827	23.8848	24.0994	23.9756	24.0172	23.9032	24.0376	23.9153	23.6229	23.4614	24.1829	23.5377	23.8222	23.9534	23.9711	23.5322	24.0976	23.6095	24.1536	24.5325	23.9714	23.9731	23.886	24.0585	24.0429	24.1526	24.3124	23.9138	23.7292	23.8316	24.3725	24.0466	23.5068	23.7281	23.7586	23.9868	24.0412	23.6956	23.8454	24.1672	24.2954	24.043	23.7612	23.7932	23.5327	23.8949	23.5799	23.8918	23.4701	24.0387	24.0855	24.0275	23.8972	23.9037	23.9576	24.1526	23.8454	24.0928	23.6309	24.3303	23.4763	24.0276	24.4317	24.1644	23.9615	23.9961	23.9816	23.7108	23.9675	23.4845	23.5215	24.0349	23.6441	24.1116	23.6849	24.0434	24.1772	23.8908	24.0373	23.8484	24.2618	24.0891	24.2096	23.9077	24.1516	23.7423	23.9673	24.18	23.7287	24.6158	24.1054	24.168	23.7496	23.7865	23.7976	23.8333	23.5991	23.7001	24.3044	23.7949	24.172	24.1613	24.1465	24.3991	24.2006	24.1728	23.8234	24.5476	23.78	24.1372	23.8077	24.1222	23.8879	24.0047	23.6898	23.6889	23.8486	24.1979	23.6473	23.9616	23.458	23.9622	23.7275	23.7891	24.116	23.7766	23.9691	24.0098	24.0573	23.8693	23.6149	23.9565	23.6637	23.7618	23.2449	23.7177	23.8114	24.2062	23.8402	24.0259	23.7494	23.7341	24.1466	23.5172	23.9845	23.7309	23.9967
GGA3	510	sp|Q9NZ52|GGA3_HUMAN	1	22.8534	23.1451	22.8887	23.0388	22.7932	22.8272	22.8829	23.1749	22.8747	22.8345	23.0764	22.8531	23.1416	22.9377	22.8385	22.6354	22.6983	22.7983	22.8755	22.9876	22.9758	22.8661	22.8988	22.8427	22.9032	23.0376	22.9247	22.9767	22.9464	23.0337	22.9566	22.7849	23.0212	23.427	23.0497	22.8596	22.967	22.7987	22.9585	22.6275	22.7792	22.9726	23.0593	22.9009	22.7844	22.8818	22.6892	22.7819	22.9275	23.0597	22.9374	23.0264	22.7602	23.081	23.0154	23.0876	22.7891	22.8933	22.5762	23.0917	22.8053	22.8086	23.0937	22.8976	23.1531	22.9242	23.1278	23.2694	23.0727	23.0089	22.8748	22.9397	22.9571	22.985	22.5666	22.7829	22.7683	22.8558	22.9876	22.6855	23.089	22.7729	22.7786	22.8764	22.8083	22.6882	22.8166	22.8827	22.955	22.9042	22.9429	22.7113	22.7523	22.7877	23.0496	22.781	22.8992	22.9613	22.7332	22.7486	22.9893	22.9914	22.7248	22.9352	23.1588	22.8483	22.9868	22.8202	23.0744	22.8583	22.9487	22.8959	22.8082	22.6589	22.8161	23.0169	23.1038	23.1132	22.7806	22.9705	22.8366	23.0004	22.822	22.9788	22.838	23.0193	22.5787	22.9286	22.7301	23.0579	22.8537	23.0466	23.0794	22.9666	22.8154	23.0555	23.0313	22.706	23.0285	23.0786	22.789	22.8129	22.8134	23.0342	22.9606	22.9239	22.9101	22.7644	23.0863	22.9587	23.0108	22.8753	22.8286	22.8684	22.9745	22.7837	22.9831	22.9795	22.8546	23.1561	22.9528	22.9568	22.7857	22.796	22.9594	22.8314	22.6417	22.9158	22.9414	23.0054	22.9017	23.0047	22.8954	22.9216	22.9705	22.8119	23.083	22.8695	22.4177	22.9158	22.6137	22.8552	22.4725	23.0203	22.8274	22.8381	22.9426	22.8082	22.7073	23.0329	22.4555	22.8495	22.8287	22.8761	22.7138	22.7825	22.9005	22.9854	23.0655	22.7679	22.7888	22.9126	22.957	22.8917	23.1125	22.917	23.0824	23.0847	22.9625	22.9295	22.7399	22.7419	22.7566	23.1846	22.8169	22.7922	22.7551
GGACT	190	sp|Q9BVM4|GGACT_HUMAN	1	23.0813	23.136	22.7933	23.5634	22.8077	23.0193	22.9564	23.5392	23.4509	23.0532	23.4384	23.565	23.2294	23.0855	23.5934	23.26	23.4262	23.4785	23.0388	23.7134	23.5595	23.3292	23.3499	22.9825	22.8208	22.6784	22.4691	22.7534	22.998	22.7505	23.0371	22.811	23.0302	22.7587	23.0827	22.7241	22.9246	23.2074	23.063	22.8806	22.8829	22.5259	22.7963	22.841	22.7623	22.9446	22.7574	22.7851	22.9259	23.1739	22.8134	22.7875	22.9189	23.0058	22.9925	22.71	23.0847	22.9859	23.3103	22.9021	23.1912	23.2807	23.4029	23.0732	23.5127	22.9283	22.835	23.0912	23.0511	22.614	23.082	23.0337	23.3536	22.8704	22.7892	22.6291	24.0506	23.7633	22.9293	23.5199	23.1834	23.2309	23.205	23.0872	23.1953	23.0438	23.5231	22.8149	22.9578	23.0801	22.8515	23.2843	22.9571	23.3831	23.3535	23.4066	23.6762	23.3896	23.1532	23.0258	22.7205	23.0657	23.0808	23.4102	23.3741	22.9934	23.8998	23.3607	23.6752	22.7983	22.9042	22.9648	23.0962	23.1643	23.4512	22.8427	23.0985	23.4392	22.9825	22.9364	23.1147	22.4649	23.0758	23.0442	23.0323	22.6413	22.8954	23.1038	22.7543	22.8842	23.4817	23.302	22.8553	22.6782	22.8512	23.4211	22.8309	23.5534	23.4709	23.0237	23.2891	22.906	22.6858	22.8209	23.0297	22.7909	23.344	22.5409	23.268	23.3519	23.0705	23.2653	22.8016	23.2772	23.1243	23.5323	22.6753	23.7531	22.854	22.9195	23.3102	23.0979	22.6688	23.0934	22.8753	22.9427	22.4513	22.9177	22.9982	22.8439	22.9682	22.9396	22.9516	22.9303	23.0106	23.1272	22.7925	22.9851	22.8345	23.0073	23.4602	23.5585	22.9645	23.116	23.065	23.0303	23.1222	22.8732	23.6078	22.7789	23.1172	22.9001	22.8671	22.9434	22.9521	22.8366	22.9159	23.0753	23.0654	23.0228	23.3584	23.0659	22.656	23.0713	23.3279	22.9939	23.5215	23.6451	22.992	23.5014	22.7388	23.0218	23.1017	23.6784	22.987	23.0627	22.8316
GGCT	1031	sp|O75223|GGCT_HUMAN	1	26.7529	26.5904	26.2182	26.4475	26.2277	26.659	26.0951	26.3476	26.1512	27.2101	27.0753	26.1996	26.5028	26.3744	26.6757	26.4263	27.0257	26.3403	26.2416	27.1384	26.3792	27.8561	26.4933	26.688	26.3186	27.3697	26.3223	27.3411	26.2666	26.6909	26.0238	27.5663	26.2194	26.4596	26.25	26.8327	25.991	27.2244	26.2395	26.0928	26.37	26.7116	26.0006	26.924	26.9033	26.216	26.1744	26.1431	26.7231	26.1125	26.9142	26.2077	27.8677	28.019	26.2489	26.8917	26.3583	26.841	26.3881	26.6679	26.2673	26.641	26.326	27.2692	26.3168	26.6587	25.9421	26.6229	26.4371	27.0685	26.7513	26.4993	27.64	26.2624	28.0073	26.3188	27.1475	26.6584	27.3193	26.4743	26.1169	26.435	26.3397	27.2417	26.1887	26.6221	26.394	27.2924	26.11	26.0978	27.6264	26.4417	26.9456	26.2642	27.2262	26.5518	26.8546	26.118	26.643	26.3113	26.5262	26.1349	26.8206	26.476	26.7518	26.4516	26.4425	27.6426	26.5038	26.8017	26.0823	27.3324	26.2684	27.0439	26.6245	26.1238	27.1772	26.3957	26.4331	26.1134	27.0093	26.2537	26.9404	26.0513	28.925	26.1483	27.6227	26.2076	26.5512	26.2422	26.4137	27.3869	26.2736	26.8531	26.243	27.1057	26.1018	26.6813	26.2064	27.157	26.7621	26.1696	26.6515	26.218	27.0294	25.9604	26.9296	26.1182	26.414	27.3111	26.0955	26.3006	26.1443	26.1659	26.0923	26.7549	26.3702	25.97	26.6976	25.9663	27.9927	26.0489	26.394	26.2085	26.8427	26.0791	26.1554	26.7976	26.0075	26.8099	26.0275	26.6541	25.9249	27.6946	26.1073	27.2721	26.7566	26.0173	26.7475	26.093	26.8722	26.0186	26.7255	26.0573	26.2368	26.2352	26.3045	26.102	26.263	26.4233	27.3223	26.1044	26.9263	26.2687	27.2972	26.2792	27.1079	25.9707	27.4672	26.0952	26.5978	26.1647	26.3307	26.0967	26.2277	26.4104	26.2656	26.0305	26.0689	27.756	26.3174	26.5304	26.2619	26.4824	26.0973	27.674	26.6666
GGCX	343	sp|P38435|VKGC_HUMAN	1	22.6603	22.7346	22.6058	22.8261	22.5586	22.643	22.2257	22.5173	22.4068	22.9104	22.907	22.2777	22.1647	22.2461	22.7159	22.494	22.3587	22.287	22.3509	22.348	22.2974	22.6902	22.5159	22.6585	22.4356	23.039	22.4152	22.8502	22.2775	22.5588	22.4278	23.2474	22.4731	22.5758	22.439	22.3073	22.4691	22.114	22.3196	22.3671	22.6591	23.3595	22.4754	22.5967	22.9094	22.293	23.921	22.3875	22.7068	22.2937	22.8173	22.1802	22.5536	23.1496	22.3027	23.3002	22.4937	22.6038	22.4797	22.8676	22.3274	23.6859	22.4502	23.1447	22.4621	23.0735	22.5516	22.5222	22.6257	23.0215	22.9415	22.6314	22.7818	22.4033	22.7894	22.286	22.4062	22.6673	22.2443	22.6089	22.2245	22.8181	22.1278	22.0804	22.4955	22.0504	21.9987	21.8739	21.9489	22.0993	23.3562	22.4518	22.5873	22.2611	22.6075	22.5003	22.3497	22.3146	22.2035	22.418	22.7728	22.5719	22.6037	22.564	22.1337	22.7635	22.7445	22.3087	22.3686	22.7081	22.1178	23.4636	22.5227	22.5118	22.947	22.3916	22.5843	22.6196	22.5789	22.3969	22.6493	22.3048	22.4741	22.2566	22.8508	22.1457	23.3724	22.0374	22.7127	22.0116	22.5315	23.6984	22.5919	22.8359	22.2286	23.3562	22.163	22.6622	22.3381	23.7985	22.6747	21.8947	22.8327	22.0391	22.3902	22.0504	23.1571	22.0886	23.5094	22.8877	22.3637	22.2667	21.9496	22.4064	22.3845	22.5071	22.308	22.3082	23.1677	22.3823	22.799	22.164	22.9289	22.4343	23.2453	22.2656	23.2005	22.3184	22.5241	22.7605	22.062	23.444	22.2819	23.5757	21.8844	22.519	22.9807	22.5372	22.8259	22.3029	22.8331	22.2173	23.2635	22.1636	22.6534	22.4188	22.5814	22.0915	21.737	22.5987	22.6765	22.302	22.64	22.5377	23.4637	22.6582	22.7562	22.4338	22.8848	22.4361	22.1659	22.3863	23.5437	22.3516	22.2838	22.3107	23.0123	22.3577	22.3046	22.9476	22.6606	22.7122	22.5252	22.4089	22.4971	23.0389	22.7564
GGH	645	sp|Q92820|GGH_HUMAN	1	25.4204	25.572	24.9243	25.0008	25.3743	24.8403	24.7165	24.5752	24.9103	25.8182	24.985	24.852	25.3846	25.1352	25.9148	25.2642	24.9542	24.9068	25.0836	24.9497	25.1249	24.6677	24.7742	24.9686	25.2133	24.3523	24.9985	25.4646	25.3393	25.8434	24.9963	25.5862	24.9577	25.2515	25.1546	25.6823	26.0767	24.7179	24.8445	24.8008	24.9875	25.0098	24.5874	25.5416	26.9518	25.1627	26.246	24.8957	25.5453	25.3798	25.9263	25.3787	24.8401	25.5337	25.297	24.6274	25.05	25.5231	25.3799	26.3144	25.2451	25.3402	24.9804	25.41	25.3518	25.6723	24.8793	25.3237	25.2655	25.1887	25.5357	25.3573	24.536	24.8284	25.814	24.4837	25.4649	25.3916	25.1285	25.2728	25.2926	25.2402	24.915	25.2692	24.7223	26.0717	25.2367	25.4214	25.7639	25.3668	25.6477	25.3665	26.9939	25.3375	25.2456	25.6656	25.7988	24.8187	25.689	24.8354	24.8631	24.5988	25.9069	25.0656	25.803	25.4653	25.5604	24.848	25.0246	25.3296	24.4521	25.2243	25.2571	25.4529	25.4485	25.0871	25.9045	25.2565	26.1805	25.6891	24.8664	25.2328	25.5827	24.6773	25.6269	25.1357	25.5183	24.7573	26.6165	24.9129	25.5952	25.374	25.6558	24.8706	24.766	24.6363	24.9693	25.5025	25.1348	24.9518	25.2039	25.3497	25.5431	25.1219	25.8662	25.0756	25.1384	24.713	25.143	25.0523	25.373	24.9203	24.9161	25.2241	25.1364	24.9154	25.1048	24.6595	26.1262	25.7056	25.6562	24.9995	26.0412	25.2967	25.328	25.1376	25.2861	25.2522	25.4228	25.3077	24.5641	25.145	24.6366	25.1267	24.7808	24.4513	25.3842	26.3527	25.573	25.1743	25.623	24.9403	25.5125	24.6253	25.1017	25.1241	24.9662	25.2732	25.1729	25.349	26.661	25.1262	25.4292	24.7089	25.37	25.0569	25.3572	24.6913	25.0248	24.7905	25.7721	25.0757	25.5349	25.4093	24.4861	25.1875	25.683	25.4032	25.1278	24.8918	25.2772	26.3062	25.2541	25.0044	25.3008	25.9749	25.4269
GGNBP2	136	sp|Q9H3C7|GGNB2_HUMAN	1	19.8725	19.7359	20.3544	19.9484	20.0656	20.1168	19.603	19.9096	19.4038	19.4121	19.8085	19.8722	19.6174	19.9839	19.8952	20.044	19.8476	19.9908	19.929	19.7425	19.8387	19.9327	19.9021	19.8184	19.9728	19.7881	20.1344	20.3107	19.7373	19.9706	19.527	20.2401	18.5894	19.9462	19.9284	20.3489	19.7022	19.887	19.7517	19.7339	19.6559	20.0106	19.5421	20.0207	20.1373	19.9244	19.8226	19.894	20.2073	19.8706	19.9184	19.6663	19.8276	19.9333	19.8748	19.8814	19.9892	20.0385	19.9293	20.2474	20.0851	19.9857	20.193	19.9667	20.1157	19.8828	19.9463	19.756	20.0549	19.7455	19.7498	19.4441	20.06	19.4563	19.9861	19.666	20.15	19.8013	20.2323	19.8372	19.9243	20.2139	19.8093	20.0479	19.885	19.9645	20.0973	19.9921	19.95	19.8518	19.8763	20.0811	19.8837	20.0068	19.7983	20.0604	20.0697	19.7068	19.9985	19.5915	20.1041	19.8994	19.9062	19.7806	19.6742	20.0372	20.8226	20.0788	20.487	19.9706	20.2829	20.0602	20.1434	20.0352	19.7594	20.0214	20.1391	20.1668	19.8099	20.2172	19.8074	19.905	19.3549	19.5976	19.584	19.717	19.8407	19.9954	20.0259	19.8028	20.4001	19.9254	19.7502	19.9509	19.7441	20.276	20.0155	20.0729	20.0535	19.973	20.0419	20.11	20.0702	19.8835	19.8367	19.9294	19.907	19.6674	20.0204	19.8455	19.7485	20.0099	19.5118	20.0206	19.7801	19.8624	19.427	19.4838	19.7986	19.7487	19.955	19.7257	20.1227	19.81	19.9445	19.6683	19.8636	19.808	19.8435	20.214	19.8006	19.889	19.892	19.9468	19.8267	19.928	19.7836	19.957	19.8216	19.877	19.9966	19.864	19.8593	19.9226	19.7642	20.1861	19.6168	19.8864	20.3736	20.4117	19.7657	19.9807	20.0081	19.6287	19.8847	19.8585	19.9033	19.5346	19.8953	19.577	19.8909	19.9055	19.6319	19.7817	19.7895	20.0031	20.0246	19.8676	19.8398	20.1483	19.9151	19.8979	19.6964	19.7078	19.9167	20.1103	19.839
GGPS1	379	sp|O95749|GGPPS_HUMAN	1	23.424	23.4913	23.2668	23.6574	23.1026	23.5259	23.1883	23.5225	23.1028	23.6671	23.6167	23.2529	23.3428	23.2849	23.3599	23.2542	23.8273	23.2568	23.1909	23.4479	23.173	24.2608	23.064	23.9899	23.2494	23.7749	23.1123	24.051	23.1106	24.2721	23.1785	23.5582	23.2521	23.253	23.2869	23.7755	23.2165	23.4514	23.0862	23.3056	23.0466	23.8161	23.2191	24.0551	23.1769	23.2943	23.1145	23.2401	23.383	23.0598	23.8614	23.1907	23.5088	23.8297	23.3833	23.5422	23.2957	23.0248	23.2775	23.4513	23.3575	23.6824	23.5983	23.5953	23.2014	23.053	23.2648	24.1684	23.3184	23.3027	23.4176	23.4128	23.8444	23.2286	23.5494	23.1715	23.1799	23.4304	23.4625	23.6793	23.2473	23.7192	23.37	23.8997	23.2366	23.6726	23.2752	23.7179	23.6961	23.4159	23.6726	23.316	23.5449	23.3727	23.4793	23.3937	23.7873	23.2225	23.2128	22.9884	23.8683	23.1467	23.2703	23.0789	23.4805	23.3114	23.17	23.4384	23.253	23.7047	23.4813	23.52	23.3972	23.4254	23.6967	23.0109	23.77	23.1008	23.4066	22.8893	23.8887	23.2456	23.5846	23.2768	23.5607	23.367	23.4297	23.1423	23.4732	23.1046	23.9574	23.7522	23.101	23.3978	23.2524	23.7177	23.1499	22.9439	23.1712	23.446	23.3351	23.1265	23.6235	23.155	23.4558	22.9494	23.2057	23.1861	23.731	23.8562	23.0802	23.3711	23.1862	23.2507	23.18	23.9666	23.0542	22.9824	23.4328	23.1254	23.6122	23.0218	23.3817	23.0693	23.8321	23.0688	23.0563	23.1844	23.0834	23.5453	22.9818	24.399	23.113	23.5062	23.2657	23.4164	23.4424	23.0488	23.7501	23.1921	23.7075	23.117	23.314	23.2222	23.7763	22.9079	23.6694	23.0414	22.9935	22.8105	23.7431	23.0443	23.9196	23.1532	23.7949	23.0694	23.4686	23.1996	23.6986	23.2059	23.3509	23.2696	23.5318	23.3332	23.6703	23.2236	23.0968	23.0441	23.2605	23.8752	23.3322	23.6902	23.4024	23.8172	23.2598	23.4951	22.9797
GGT1	268	sp|P19440|GGT1_HUMAN	1	23.081	22.5297	22.6277	22.9888	23.0685	22.3127	22.4019	22.5284	23.31	23.0716	23.0581	22.6769	22.6314	23.072	22.8362	23.1719	22.5875	23.1785	22.8674	22.1765	22.493	22.8205	23.0537	22.2689	23.3349	23.133	22.9131	22.8356	23.2179	23.7916	22.9597	23.2944	23.0905	24.3803	23.7096	23.9005	23.3643	23.0388	23.0956	22.6351	23.3981	24.0353	22.4973	22.9336	23.6961	23.5311	24.439	22.9639	22.3697	22.3459	22.5383	23.1068	23.2651	23.0587	23.1193	22.9805	23.436	23.0735	23.523	22.8835	23.2574	22.7547	23.1815	23.1776	23.0802	22.9226	23.0027	22.9677	22.8907	23.1507	23.1142	22.756	22.701	23.407	23.3367	23.6586	22.9276	23.0428	22.4107	22.4394	23.2796	22.6861	23.0872	22.7336	23.1561	22.8082	22.7709	22.5061	22.5927	22.9467	23.1084	23.2706	22.8704	23.4081	23.299	23.3292	23.4829	23.2605	22.5403	23.4985	23.0811	23.3695	23.0514	22.7968	22.5259	23.4591	22.8527	22.3272	22.6958	22.442	23.0272	22.8573	23.2663	22.7235	23.5861	23.0489	22.7562	23.5812	22.4881	22.6819	22.8877	23.2369	22.9484	23.1024	23.6439	23.3409	22.6585	22.8247	22.8526	23.3501	22.694	22.8935	22.8831	23.0196	22.7738	23.0912	22.7535	23.2397	23.4939	22.8893	22.6188	23.3122	22.4945	22.7475	22.3623	23.0457	23.9528	23.1582	22.3973	22.8589	23.0194	23.0442	22.992	22.7588	23.6292	22.7611	23.1146	22.8596	23.7422	22.7584	22.9097	23.2807	23.1687	23.0676	23.2914	22.7941	23.4009	23.47	22.7788	22.7515	23.216	23.2688	23.2799	23.4169	22.8677	22.4797	23.0063	23.009	22.6866	22.9674	22.6776	22.9621	24.8033	23.4767	23.0219	23.3092	22.9841	22.7613	22.5755	23.0616	22.8457	23.1555	22.956	23.1895	23.0128	23.2237	22.5642	22.6051	23.023	23.4089	22.7722	23.2294	23.2017	23.245	23.2251	23.0854	22.84	22.6011	23.0911	22.565	23.1661	22.5769	23.2056	22.9822	23.1826	23.4619	23.2164
GGT5	614	sp|P36269|GGT5_HUMAN	1	24.1254	24.3522	23.8501	24.4179	24.2114	23.747	23.8738	24.3823	24.5317	24.0296	24.3133	24.3405	24.2123	24.24	23.8191	24.0722	24.8628	24.307	24.091	25.5903	24.1184	24.293	24.0268	24.6387	24.0906	24.0832	23.913	23.7786	24.0664	24.278	23.855	24.1139	23.9049	24.2922	24.1453	23.7813	23.5358	24.2631	23.6294	25.1045	23.7523	23.8763	23.7881	23.8064	24.0401	23.5376	24.9666	24.5704	23.561	23.3575	23.8294	23.7952	23.9571	24.6746	24.2226	24.183	24.0264	24.1689	24.1307	24.0433	23.6842	24.0685	23.8913	23.8158	24.2015	23.7845	24.4549	24.2001	23.7278	23.8613	24.3016	23.4211	23.96	23.8557	24.0605	24.1235	24.4737	23.7436	23.5508	24.6285	23.749	24.3776	24.4042	23.7564	23.5555	24.5002	23.999	23.7222	24.6105	23.5574	24.1187	24.0953	24.0873	23.9452	24.6505	24.0969	24.3137	23.8653	24.1388	24.156	24.0089	23.9128	24.0744	24.0092	23.7334	24.0179	23.6798	24.7702	23.6472	23.7544	23.8829	24.5222	25.0733	23.9219	24.0707	23.6637	23.5547	23.6987	24.3414	23.9197	24.3274	24.3046	24.5628	23.8254	24.8791	24.7877	24.1328	24.2405	23.9733	24.0805	24.4911	23.9035	23.7032	23.7575	23.5895	24.0815	23.7513	24.1549	24.026	23.8429	24.5249	23.6203	24.1504	24.1176	24.566	23.8239	24.9104	23.7433	23.885	24.6	23.8384	24.4218	23.6502	24.9007	24.0371	24.8321	24.0914	24.0055	24.3155	24.4592	23.7719	24.1372	24.2683	24.571	23.9775	24.115	25.2703	24.5154	24.3081	24.3581	24.9225	24.4384	24.4043	24.2904	24.1699	24.6169	24.4141	23.6672	23.9573	23.651	23.9321	23.7683	23.6461	23.9999	24.6133	24.2497	24.4202	23.7725	24.9964	24.213	24.0272	24.3315	24.08	24.1021	24.1723	23.7948	23.7727	23.7497	24.022	24.3088	24.917	23.7814	24.3904	23.8814	24.2992	24.1026	24.1413	24.2474	23.9578	23.9725	24.3329	24.1165	24.9568	24.3071	24.277	24.0348	23.9475
GGT6	13	sp|Q6P531|GGT6_HUMAN	1	15.6449										14.3039	14.8876	14.8602	15.0513	16.7907	15.8701	16.1671	15.9031	15.3781																										14.9445	15.2447	17.4785	15.7415	15.0958	15.2163	14.8965	15.8091	15.2879																																												14.8191	15.923	15.3121	16.161	15.2581	15.8162	15.5129	16.2389	15.6063																																																															15.4377	15.5825	15.1347	15.368	15.4243	15.7814	16.1587	14.9255	16.0983	15.6469	15.8062	15.7617	15.9225	15.368	16.0065	15.5481	15.7847									16.5736	14.8616	14.9803	15.6709	15.7257	15.3222	14.7315	15.5249	15.6827	15.3048	17.1354	14.7735	18.0348	15.4763	14.7768	14.6459	15.7899	15.5525	15.9729	15.3434	15.8063	15.8858	15.7567	15.1632	16.0193
GGT7	184	sp|Q9UJ14|GGT7_HUMAN	1	21.3215	20.9533	21.6533	21.457	21.6654	21.7981	21.7795	21.0654	21.6694	21.0578	21.3844	21.1935	20.4768	21.0151	21.2841	21.0342	21.5159	21.2424	20.9689	21.3473	21.1772	21.6378	21.3398	20.7684	21.2058	21.5645	21.2061	20.6216	20.8384	21.6359	21.3096	20.8851	21.2069	21.7661	21.4505	21.7679	20.9033	21.2928	20.8454	20.8659	21.2976	21.2059	21.1415	21.3894	21.3777	20.9021	22.3034	21.0147	21.1854	20.7237	21.2556	20.7676	20.7388	21.3767	21.5671	21.2707	21.4253	21.0022	21.4549	21.2919	21.4183	20.9349	21.152	22.1185	21.1113	20.9045	21.6529	21.2466	21.5962	21.4942	21.5223	21.2503	21.484	21.0924	22.1257	21.3161	21.0111	21.2053	21.2606	21.0998	21.4588	21.4216	21.6176	21.5235	21.1176	21.026	21.3616	20.9807	21.3458	21.1789	21.2153	21.2614	21.8862	21.1989	22.0383	21.5417	21.5572	21.2098	21.0281	21.3854	21.6876	21.5635	21.8356	21.339	21.0123	21.3906	21.1711	21.5561	21.3573	21.813	21.3783	21.2232	20.8386	21.0646	20.5973	20.8027	21.5826	21.1302	21.7691	21.3327	21.6995	21.2455	21.6182	21.2669	21.4437	21.1519	21.6687	21.2631	22.3977	21.3965	21.106	21.1799	21.0675	22.5383	21.2359	21.4893	21.2217	20.99	21.3216	21.0295	21.2676	21.1521	21.5643	21.2116	21.0587	21.2323	21.5814	21.3597	22.3423	20.7077	20.8125	20.5409	20.3959	20.5829	20.9573	21.2285	21.0169	20.7656	20.6829	21.2767	21.7918	21.0948	22.6968	21.6796	21.0664	21.4721	21.5842	21.2076	21.1115	20.8792	21.3112	21.5796	21.1492	21.6659	21.0483	20.9874	22.1598	20.7933	21.3629	21.2207	21.0085	21.1674	21.4944	21.1451	21.1969	21.4823	21.8387	21.1233	21.5879	21.334	21.11	21.5863	21.2148	21.2409	21.4576	21.1075	20.9341	20.9865	21.4285	21.0988	21.8342	21.3999	22.1317	21.328	21.5464	21.555	21.0341	21.1849	21.2257	21.243	21.041	21.6927	21.0549	21.1164	20.7115	21.5421	21.2087
GHDC	495	sp|Q8N2G8|GHDC_HUMAN	1	23.5797	23.5346	23.4457	23.3829	23.545	23.6122	23.3651	23.1507	23.3542	23.5295	24.0623	23.5641	23.6388	23.3704	23.2497	23.5403	23.5673	23.6001	23.5655	23.8686	23.4829	23.6641	23.4358	23.0657	23.1053	24.2862	23.469	23.4727	22.9422	23.5721	23.4966	23.8676	23.502	23.3075	23.4839	23.6139	23.822	23.5185	23.1785	23.2468	23.3348	23.6915	23.7053	23.4566	23.4969	23.5555	24.4361	23.6181	23.3167	23.8347	23.3955	23.7213	23.5116	23.8541	23.6868	23.3858	23.5796	23.4221	23.4926	23.4829	23.2807	23.3291	23.6014	23.387	23.7193	23.4949	23.6696	23.4017	23.3862	23.6117	23.5092	23.7105	24.3096	23.6132	23.6001	23.6793	23.5376	23.6739	23.2273	23.6453	23.5806	23.9684	23.5423	23.5733	23.1843	23.5661	23.3927	23.0961	23.7973	23.8307	23.8516	23.2983	23.6305	23.2357	24.3242	23.2377	23.5443	23.3702	23.3705	23.6136	24.3378	23.5613	23.7112	23.41	23.4555	24.0678	23.5972	23.7007	23.2637	23.8407	23.5369	23.9047	23.4168	23.5515	23.7434	23.5847	23.4298	23.5906	23.2761	23.4455	23.9774	23.5153	24.0062	23.6568	23.8342	23.7663	23.7062	23.6236	23.536	23.6663	23.5826	23.6622	23.7359	23.5629	23.3957	24.0214	23.5248	23.4367	23.5064	23.1623	23.3796	23.1819	23.429	23.5086	23.4683	23.5725	24.0202	23.3712	24.0967	23.6779	23.7371	23.8912	23.7085	23.7634	23.5165	23.3115	23.5017	23.5743	23.594	23.8954	23.6539	23.5557	23.3661	23.2979	23.7276	23.4494	24.0389	23.566	23.8828	23.3771	23.8761	23.7309	23.7024	23.7875	23.6176	23.8532	23.7047	24.0734	23.3875	23.7565	23.4061	23.6819	24.1724	23.6357	23.722	23.4877	23.633	23.7104	23.4456	23.2767	23.5919	23.5015	23.5663	23.5889	23.8341	23.5272	23.4088	23.7425	23.8729	23.4867	23.3468	23.5399	23.8615	23.4674	24.01	23.5901	24.1177	23.9454	23.5515	23.5039	23.5716	23.5273	23.6413	23.9685	23.6566	23.453	23.6325
GHITM	39	sp|Q9H3K2|GHITM_HUMAN	1	20.8321	20.9374	21.0526	21.8853	21.1024	20.4259	20.8772	20.7831	20.7723	21.1483	20.0692	20.4568	20.5963	19.6175	22.1959	20.7829	21.9525	20.2812	20.6702	20.2047	20.5618	20.3954	20.116	21.0429	20.3957	20.7508	20.2877	20.8112	20.622	20.6877	20.486	20.341	20.7537	20.8863	20.2266																			20.2543	21.137	21.4253	20.2547	21.3978	19.996	20.4577	20.569	20.0645	20.5709	21.7289	21.3852	21.2711	20.8781	19.7358	20.1687	20.6316										21.2533	20.7508	20.5609	19.6926	20.1607	20.0512	21.4271	20.8428	20.2802	21.0705	21.316	21.0872	20.4226	21.7854	20.3496	20.7551	20.2619	20.2771	20.6901	21.6783	20.5673	20.5512	20.4002	20.8923	20.1995	20.4321	21.1776	21.2538	22.1865	20.9602	20.2945	20.5618	20.2313	21.1157	21.6546	21.3531	20.3034	21.4011	21.0627	21.4419	21.0315	20.9288	20.8744	18.4443	20.6943	19.1821	20.6368	21.0228	20.0517	21.4937	20.6495	21.4792	21.7605	21.5422	19.697	20.3633	18.9063	20.398	20.6209	20.1123	21.3521	20.0155	20.38	21.3191	20.5881	21.0554	20.5982	20.0704	20.5315	19.7225	19.7841	20.9616	21.0609	21.2813	21.4371	20.6939	19.3693	20.7767	20.6872	21.0006	20.9146	20.597	20.9406	20.9875	21.1681	21.0905	21.0598	22.3922	21.9215	21.2635	21.2587	20.4595	19.9962	20.2602	21.25	20.5884	21.177	21.0823	20.8052	22.3002	21.2004	21.4226	20.9635	21.2163	20.6641	20.7782	20.9311	20.6647	21.0338	20.777	21.0966	20.9919	20.9989																		19.6942	20.3617	21.4726	20.5439	21.3607	20.3077	20.1724	20.7621
GHRL	3	sp|Q9UBU3|GHRL_HUMAN	1	13.2969																																																																																																																																																																							12.5922	12.9006	12.2926	13.2635	14.2109	15.5797	13.0318	15.2721	14.5052																	13.1455	13.7324	13.3819	14.9753	12.9931	13.146	13.1514	13.1406
GID4	50	sp|Q8IVV7|GID4_HUMAN	1	18.0003	17.8948	18.3209	18.2692	18.0942	18.1632	18.5298	17.8663	18.1811	17.7292	18.0221	18.1781	18.0224	17.967	17.9922	18.2304	17.6567	18.0722	18.1328	17.9292	18.2356	18.0369	18.2606	17.5533	18.4124	17.8013	18.3621	17.8723	18.1986	17.9488	17.9664	17.8929	18.2394	18.1264	18.0777	17.7023	18.2444	18.0998	18.1731	18.1915	18.6528	17.9403	18.0654	17.9251	17.7438	18.1728	17.8857	18.5091	17.5671	18.3287	17.8524	18.4118	17.7421	17.791	18.0492	17.8212	18.3283	18.0316	18.4081	17.9835	18.2635	18.0148	17.98	17.8552	18.0186	17.9151	17.7626	17.7664	17.8052	17.9873	17.8692	18.3655	17.728	18.0908	17.9376	18.0417	17.6878	18.3091	17.8703	18.0106	17.9313	17.8577	18.081	17.9684	18.2622	18.0018	18.1047	17.8539	18.3186	18.3978	17.9771	18.1127	18.1934	18.1234	18.2491	18.1263	17.8701	18.0628	17.8371	18.0123	17.7829	18.1428	17.9997	18.1701	18.1083	17.9142	18.2935	18.0804	18.2768	18.0464	18.431	17.7442	18.2198	17.8795	17.7584	18.1628	17.9773	18.09	18.0783	18.1611	17.6096	18.0809	17.7677	18.1	17.7544	18.2402	17.8777	18.1742	17.8965	18.0511	17.8748	17.6143	17.9939	18.0056	18.0037	17.5232	18.0345	18.2	18.1693	17.6478	17.7624	18.1898	18.0894	17.9592	17.886	18.2118	17.6641	18.0848	17.7114	17.7679	18.054	18.0926	17.9563	17.9774	18.2248	17.7347	18.2714	18.2506										17.8978	17.9459	17.6792	17.9084	17.5789	17.877	17.642	18.1269	17.8677	18.2231	18.0442	18.4177	18.4174	18.4178	17.8934	18.0317	18.0167	17.7169	18.2433	18.0584	18.5215	18.0809	18.268	17.7963	18.225	18.175	18.1728	18.1158	18.2497	17.9952	18.2324	17.7468	18.0938	17.8828	18.2466	18.2009	18.3025	17.739	18.3812	17.9939	18.0601	18.3324	18.2269	18.3085	18.0777	18.3926	18.4264	18.4276	18.0154	18.1097
GID8	511	sp|Q9NWU2|GID8_HUMAN	1	23.0152	23.055	23.0078	23.1797	22.9574	23.1669	23.0516	22.9943	23.1082	23.0233	23.4205	23.0143	23.0569	22.9506	23.0653	23.0489	23.0826	23.0555	22.9951	22.9356	22.9521	23.2807	23.0749	23.0872	23.0325	23.0022	23.0759	23.1351	23.1925	23.1541	23.1313	22.9927	23.0476	23.0926	23.0025	23.1379	22.9445	23.0655	23.0372	23.0408	23.0138	23.2752	22.9706	23.1475	23.0478	23.1089	23.0146	23.0401	23.0684	23.101	23.1215	23.1718	23.175	22.9981	23.0671	22.8733	23.2055	22.9519	23.2022	23.1026	23.1696	23.187	23.1472	22.8932	23.0973	22.9881	23.1482	23.2332	23.106	23.1818	23.1455	23.1843	23.0154	23.1057	23.4236	23.164	23.0815	23.3097	23.081	23.1095	23.0605	22.9057	22.8564	23.2245	23.181	23.1691	23.1487	23.4109	22.9391	22.9007	23.0021	22.9968	23.0159	22.9998	23.2168	23.0043	23.0154	23.1913	23.0905	23.4095	22.9366	23.1048	23.1715	23.3084	23.0799	22.9187	22.8159	23.0588	22.7991	23.0324	22.9499	22.9625	22.9203	23.3031	23.1035	22.78	23.2355	22.9644	23.2076	22.9292	22.976	22.9443	23.0261	23.0254	22.9583	23.0193	23.1074	23.028	23.3331	23.13	23.0083	23.1241	22.9321	23.1531	23.0126	23.0779	22.9529	23.0554	23.0495	22.9591	23.0278	22.8335	23.1454	22.9639	23.3932	22.9464	23.1447	22.9457	23.1522	22.871	22.9481	23.1324	22.9365	22.9952	22.9306	23.1319	23.242	22.9173	22.9631	22.9559	22.9381	22.9266	22.9867	23.1342	23.1132	23.1409	22.7103	22.898	22.7929	23.1129	22.9465	23.1247	22.761	23.0485	22.9417	22.975	23.0765	23.0336	23.0204	23.199	22.9597	23.0704	23.2374	22.9697	22.8095	22.9114	23.0007	22.9752	22.6771	23.1374	23.0507	22.8728	23.0127	23.1475	23.1929	23.0835	23.1537	23.0684	23.0117	23.0238	23.0153	23.0182	22.8397	23.1264	22.9868	23.0989	23.1279	23.0531	23.0827	23.0924	23.1077	23.0684	22.9653	22.8715	23.0459	23.0095	23.0132
GIGYF1	459	sp|O75420|GGYF1_HUMAN	1	22.8369	23.0256	22.9213	23.1682	22.9124	22.7751	22.8976	22.8186	22.8967	22.828	22.7765	22.8967	22.8286	23.0641	22.858	23.0716	22.6758	22.9087	22.8201	22.7644	22.836	23.0438	22.8717	22.9797	22.7269	22.8908	22.6443	23.1312	22.7755	22.6527	22.828	22.6497	22.9498	22.8139	23.0177	22.8821	22.9614	23.062	23.0054	23.0046	23.0245	23.0477	22.9656	22.8435	22.6713	22.8772	22.9287	22.9438	22.836	22.8966	23.0169	22.8338	22.8553	22.8533	22.937	22.8051	22.9583	22.85	22.9417	22.848	22.7313	23.0254	22.7254	22.8727	22.7347	22.9203	22.8122	22.8538	23.0418	23.1226	22.7628	23.0771	22.813	22.8521	22.7396	22.8301	22.7579	22.785	23.1204	22.8612	23.0241	22.8748	22.9554	23.0648	22.6446	23.0651	22.7064	23.2624	22.5306	22.8399	22.9233	22.9822	22.6929	23.0042	22.7729	22.9119	22.7547	22.8024	23.2507	22.9053	23.0403	22.7826	22.5657	22.9222	23.107	22.6513	23.0704	22.7435	23.0836	22.7781	22.8777	22.7934	22.7056	22.8857	22.6428	23.0012	22.7907	22.8382	22.8742	23.0371	22.9893	22.8914	22.6048	22.9911	22.7433	22.9382	22.4439	22.9963	22.7429	22.8197	22.817	22.7817	22.6946	22.8832	22.783	23.0653	22.831	22.9044	22.7849	23.0612	22.8261	22.8598	22.7489	22.9854	23.005	22.822	22.74	22.9434	23.0141	22.7892	22.8146	22.7296	22.8485	22.8739	23.0284	22.8792	23.3287	22.8723	22.8718	22.7952	22.9259	22.9204	22.8794	23.151	22.8969	23.0438	22.7737	22.8197	22.7635	23.1606	22.8804	23.0695	22.9431	23.0649	22.8871	22.833	22.9526	22.9162	22.6374	22.8515	22.9147	22.8467	22.7689	22.9371	22.7399	22.7832	22.7361	22.7851	22.9691	22.7356	22.7112	22.6962	22.9863	22.863	22.7749	22.8333	22.8761	22.9043	22.8268	22.8692	22.802	22.9134	22.6511	22.935	22.7822	23.1841	22.6171	23.007	22.9353	23.0607	22.8702	22.5773	22.8801	22.7686	22.8639	23.2284	22.8363
GIGYF2	1201	sp|Q6Y7W6|GGYF2_HUMAN	1	25.9701	26.1635	25.8464	25.9923	25.7796	26.2584	25.8159	26.2433	25.8654	26.1596	26.0738	25.8078	26.1915	25.8757	26.1982	25.8124	26.1309	25.7728	25.7814	26.1281	25.9162	26.176	25.7815	26.0985	25.6849	26.0609	25.7717	26.085	25.8703	26.1613	25.8996	26.1097	25.8301	26.3025	25.935	26.2179	25.8266	26.2276	25.9597	25.9636	25.8615	26.0513	25.9645	26.1148	26.1433	25.697	26.0917	25.7615	26.1096	25.9229	26.0613	25.9267	26.0566	25.942	25.7414	26.112	25.6346	26.1436	25.7224	25.9781	25.8698	26.0715	25.6629	26.0378	25.7631	26.2694	25.8279	26.2396	25.6543	26.2158	26.4888	25.7669	26.0649	25.9142	26.067	25.6199	26.0221	25.6525	26.2281	26.033	25.9922	26.0499	25.9401	26.0823	25.9838	26.163	26.0182	26.1832	26.2331	25.8675	26.0322	25.6306	26.154	25.7468	26.0454	25.6283	26.138	25.9011	26.3776	25.8281	26.1616	25.9248	26.0705	25.7993	26.0157	25.9316	25.8379	25.9665	25.7455	26.1528	25.9078	26.1608	26.0606	26.2106	26.3071	26.0803	26.1814	25.8116	26.2246	25.822	26.0539	25.9064	26.178	25.8818	26.2347	25.9384	26	26.0674	26.0836	25.9272	26.2144	26.2814	25.9778	25.928	25.8386	26.1744	25.9213	26.0216	25.6539	26.3237	26.1519	25.9917	26.3936	25.9789	26.295	25.853	25.9922	25.8319	26.0347	26.1956	25.9456	26.1831	25.7731	26.1435	25.8233	26.1722	25.695	25.9115	26.2265	25.987	26.0372	25.8745	26.0634	25.6671	26.0454	25.7789	25.6938	26.3649	25.9346	26.2218	25.8292	25.9222	25.9151	26.1037	25.9002	26.1047	26.2022	26.188	26.0604	25.8671	26.2502	25.9403	25.9777	25.9057	26.1357	25.8257	26.3376	25.9803	26.0219	25.7336	26.0611	25.8041	26.2453	25.7904	26.1073	25.6625	25.9586	25.7269	26.0027	25.9112	26.1803	25.8224	26.2803	25.7232	26.3257	25.6404	26.0565	25.8778	25.7685	25.8046	25.4575	26.0099	25.7816	26.1512	25.9103	26.4519	25.6923
GIMAP1	555	sp|Q8WWP7|GIMA1_HUMAN	1	24.5767	24.4405	25.0774	23.7996	24.9764	24.3816	25.6705	24.513	24.692	24.0042	24.0525	25.2168	24.257	24.5503	24.1788	24.6251	24.2303	25.4195	25.108	24.2876	24.9327	24.154	24.6409	24.607	24.6301	24.8744	25.0606	24.1643	24.861	23.9402	25.0025	24.4004	25.4213	24.0931	24.6522	24.273	25.0035	23.9187	24.8322	24.7541	25.0979	24.1333	24.9794	24.2537	24.4258	25.0307	24.8006	25.1178	24.1627	25.3275	24.1927	25.2219	24.1499	24.0942	25.4729	24.633	24.8315	24.4894	24.994	24.4864	24.6218	24.4248	24.7282	24.1035	25.478	24.5668	25.1732	23.9202	24.3389	24.1724	24.6441	24.6143	23.8869	25.1883	24.2507	25.2734	24.6365	24.5035	24.2306	24.1208	25.2193	24.1153	24.6545	23.6672	24.2012	24.1043	24.7163	23.7353	24.3449	25.1185	24.2475	24.6537	24.1094	24.8132	23.9652	24.7205	23.984	24.9802	24.7426	25.0035	24.4343	25.3457	23.826	24.6874	24.1608	24.5503	24.6407	24.1487	25.1659	23.8683	25.2214	23.797	24.787	24.3243	23.833	25.6232	24.0939	25.2918	24.0801	24.8548	24.0915	25.1255	23.8362	25.4867	23.9863	25.6298	24.3671	25.2517	23.9183	24.9722	24.0082	24.6156	25.4948	24.0085	24.7422	23.9452	24.8956	24.3052	24.9449	24.3188	24.2805	24.8374	24.2309	25.1895	24.5499	25.2469	24.0978	25.0525	24.1047	24.319	24.9696	25.0926	25.3173	25.2392	24.9248	24.4757	24.8054	25.2083	24.3599	24.9722	24.4878	24.8936	24.2017	24.6057	24.6972	24.9942	25.5389	24.3292	25.1364	24.4999	25.3143	24.1535	25.0216	24.1055	24.9055	23.9277	24.3829	24.9011	24.0241	24.5418	24.1097	25.0971	23.8721	25.4877	24.3821	25.3724	24.5727	25.5594	24.5186	24.743	24.4388	24.8433	24.0847	25.1596	24.0322	24.9033	24.4252	25.3006	24.0718	25.2873	24.2161	25.2699	24.9026	25.5157	24.0801	24.7985	24.8467	25.1979	25.3574	23.9527	24.751	24.3412	24.9419	24.2621	25.1028	24.1693	24.8679
GIMAP2	173	sp|Q9UG22|GIMA2_HUMAN	1	22.3277	22.2503	22.6072	21.4448	22.41	22.2059	22.7108	23.1987	22.2729	22.1954	21.9281	22.4975	22.2463	22.0909	22.2153	22.3889	22.3674	22.6464	22.34	21.6766	22.2849	22.0137	22.0855	22.2823	22.1477	22.9397	22.4575	22.1351	22.7212	22.4305	22.3445	22.7774	22.7518	21.6749	21.8308	22.2295	22.7873	21.6618	22.2184	22.3866	22.5137	21.8654	22.4826	21.9682	21.7982	21.8168	23.0592	22.7977	21.8243	23.2007	22.2237	22.8017	21.7519	22.115	22.9867	22.3161	22.2234	22.3001	22.1932	22.0235	22.0767	22.3517	22.2548	21.5334	22.9858	22.3907	22.6869	21.9636	21.8534	22.4393	22.2459	22.174	22.4159	22.7707	22.5072	22.665	22.3246	22.0042	22.2318	22.2505	22.516	22.6629	22.2795	21.8019	21.5812	22.3174	21.8753	21.9091	22.3563	22.7236	22.5439	22.0784	21.9029	22.1799	21.6923	22.0133	21.6022	22.1712	22.6934	22.6606	22.6964	22.9471	22.1974	21.9377	22.0585	22.2495	22.1081	22.2033	22.4035	22.4008	22.6092	22.2231	22.4325	22.1137	21.4523	23.0965	22.01	22.5084	22.324	22.1879	22.1657	22.5291	22.1563	23.0202	21.8545	23.083	22.1589	22.7005	21.9047	22.2201	22.5354	22.5958	23.301	21.7292	22.2849	21.7068	22.7005	22.0554	22.3852	22.1722	22.438	22.4655	22.0259	22.5427	21.954	22.8511	22.2245	22.8348	22.4981	22.3842	22.6107	22.8882	22.9153	23.0884	22.2327	22.0099	21.9421	22.7246	21.9456	22.7149	22.3743	22.6272	22.0816	22.0721	22.8237	22.3391	23.2578	22.3247	22.9308	22.9439	22.6977	22.6684	22.6446	22.5041	22.3564	22.3271	22.0459	22.6798	21.9973	22.3533	22.2449	22.8328	22.0662	22.985	22.3349	22.5959	22.2597	23.0016	21.9229	22.051	22.1345	22.3325	22.3451	22.5828	21.6002	22.1606	22.596	22.7492	22.038	22.5541	22.2928	22.6638	22.1401	22.7137	22.3447	22.3235	23.0803	22.7789	22.8896	22.6775	22.4261	21.9013	22.2322	22.4113	22.2076	21.9745	22.6214
GIMAP4	889	sp|Q9NUV9|GIMA4_HUMAN	1	26.7799	27.0773	26.9961	26.3064	26.8185	26.7467	27.2362	26.7686	26.7787	26.3122	26.2609	27.3896	27.1295	26.8574	26.2579	26.6684	26.511	27.1721	27.1359	26.8677	27.8963	26.6153	27.2091	26.8099	26.8341	27.1109	27.4315	26.5729	27.1841	26.4174	27.2151	26.6142	27.1975	26.5068	27.2501	26.4566	27.345	26.6226	27.5107	27.4887	27.1781	26.311	26.9424	26.5938	26.6203	27.203	27.0861	27.2881	26.36	27.2651	26.3199	27.3648	26.5518	26.5035	27.1856	27.0721	27.2874	26.8295	27.1211	26.8547	26.7036	26.8592	26.9667	26.506	27.4138	26.8276	27.3359	26.7763	26.9605	26.5888	26.7869	26.7234	26.1305	27.1163	26.3952	27.2116	26.7336	26.6718	26.7954	26.9904	27.5575	26.9024	26.9622	26.2265	26.8549	26.5529	26.791	26.2873	26.5518	26.6265	26.3497	26.7177	26.3099	26.8103	26.4039	26.4271	26.1594	27.0935	27.2285	27.0761	26.5161	27.1024	26.1063	26.8454	26.4009	26.9226	26.8269	26.5134	27.0826	26.5278	27.4589	25.9828	26.8719	26.4001	26.3202	27.7801	26.2475	27.0044	26.2847	27.1366	26.2912	27.0813	26.1169	27.417	26.3529	27.2332	26.6067	27.4243	25.8519	26.9814	26.6414	26.6857	26.8598	26.5111	26.9795	26.8208	27.822	26.815	26.9558	26.3116	26.4259	26.8533	26.4673	27.2711	26.7226	26.9056	26.648	27.5278	26.2749	26.8288	27.133	27.5089	26.9837	27.4406	26.8387	26.6679	26.5767	27.28	26.691	27.2394	26.8673	27.2902	26.3179	26.8815	26.8133	27.1324	26.6543	26.4163	27.0172	27.0089	27.6086	26.5408	27.1416	26.3985	26.958	26.3301	26.6827	26.9821	26.1262	26.8066	26.8011	27.7203	26.0397	27.4115	27.1437	27.3509	27.0187	27.5022	26.7232	26.6019	26.481	26.9482	26.4536	27.3056	26.3211	26.8976	27.0919	27.9251	26.1459	27.1332	26.9943	27.4098	26.6597	26.96	26.2237	26.7832	26.9654	26.9506	27.1979	26.4507	26.9181	26.6252	26.9825	26.4477	27.1038	26.0876	26.6402
GIMAP5	330	sp|Q96F15|GIMA5_HUMAN	1	22.7422	22.8287	23.0863	22.2175	22.982	22.6241	23.5047	22.9864	22.8335	22.3268	21.838	23.373	22.451	22.2547	22.2559	22.5531	22.4875	23.4375	23.1479	22.5986	23.0524	21.9635	22.7741	23.1257	22.8604	22.6281	22.9632	22.5619	23.0652	22.2328	23.0179	22.6501	23.561	22.2872	22.6144	22.4226	23.2862	22.007	22.9125	22.7475	23.0257	22.3149	22.8705	22.3659	22.7524	23.0046	22.812	23.3529	22.4677	22.9798	22.4545	23.2175	22.3046	22.209	23.475	22.9821	23.0316	22.8379	23.0797	22.8905	22.7194	22.6676	22.7541	22.4351	23.3471	22.8084	23.3627	22.3199	22.4863	22.4381	22.5136	22.5821	21.8819	23.2604	22.515	23.494	22.9164	22.7917	22.5107	22.3131	23.2274	22.1449	22.8746	22.0751	22.3833	22.5349	22.9308	22.2062	21.7275	22.5755	22.3288	22.7756	22.3314	22.8347	22.1663	22.6512	22.0753	23.0908	23.121	23.2657	22.5162	23.3064	21.8156	22.5201	22.1864	22.6311	22.8559	22.3638	23.2069	22.1615	23.3414	21.8497	22.9008	22.4636	22.0498	23.7743	22.2495	23.3503	22.3953	22.9324	22.0678	23.3269	22.0383	23.6045	22.1412	23.5128	22.2965	23.1509	21.9563	22.7976	22.2902	22.6772	23.1653	22.3601	22.8834	22.1306	23.1373	22.7652	22.9607	22.5935	22.43	22.8295	22.3968	23.1094	22.9098	23.1595	22.5198	23.6236	22.0381	22.7032	23.0526	23.888	23.4782	23.414	23.0132	22.7511	22.7824	23.4666	22.3326	22.954	23.1169	22.9831	22.4824	22.8819	22.9066	23.2677	23.7793	22.4635	23.0103	22.913	23.3275	22.3115	23.1523	22.1659	23.1203	21.9945	22.5524	22.5813	22.2848	22.8043	22.618	23.4474	22.0275	23.5897	22.6358	23.5567	22.9529	23.6623	22.5669	22.7364	22.7237	23.1387	22.4223	23.4825	22.2119	23.1869	22.9481	23.2936	22.0755	23.1484	22.6459	23.2477	22.8314	23.5354	22.303	22.9545	23.2631	23.1231	23.52	22.2588	22.9405	22.554	23.072	22.3803	23.1006	22.0607	22.7613
GIMAP6	129	sp|Q6P9H5|GIMA6_HUMAN	1	20.9576	21.0291	21.186	20.5105	20.8575	20.8278	21.2936	21.3722	20.9208	20.6836	20.4519	21.1652	21.5059	21.3408	20.5934	20.3273	20.832	21.1622	20.9003	20.7625	21.1048	20.1526	20.782	21.6507	20.9234	20.9163	21.074	21.3238	21.087	20.928	21.0012	21.253	21.1948	20.5149	20.8713	20.6724	20.996	20.9203	21.1402	21.7642	21.0678	20.9362	21.1436	20.872	20.9618	21.2655	21.0375	21.4911	20.5716	20.754	20.6551	21.0585	20.6337	20.9174	21.1289	21.3379	21.4144	21.1194	21.5375	21.3692	21.0268	21.2404	21.191	20.5502	21.06	21.5011	21.4653	21.2863	20.9794	21.4091	20.9759	21.593	20.8117	21.3266	20.7116	21.2778	20.3796	21.3425	21.0018	20.8586	21.1265	21.0195	21.0832	20.6997	21.3219	20.9126	20.8208	21.0624	20.4812	20.5639	20.9634	20.7022	20.6484	20.899	20.6934	20.6079	20.6116	21.408	21.4201	21.0554	20.6358	21.3792	20.5407	20.9669	21.1991	20.7904	21.0416	20.2442	21.2435	20.6084	21.3867	20.3567	21.7441	20.6971	20.4555	21.6031	20.6489	21.1625	20.7144	21.0499	20.5189	21.0247	20.4438	21.32	20.8608	21.1848	21.2303	21.6089	20.4499	21.005	20.9479	20.7584	21.0266	20.8229	21.1554	20.8428	21.3439	21.6105	21.0409	20.8869	20.8201	21.0249	20.7693	21.1887	21.0507	21.0914	20.4695	21.1492	20.3381	20.9938	21.0927	22.5487	21.5758	21.9478	21.3109	21.1985	21.4138	21.2348	20.8191	21.0648	21.4167	20.9763	20.7102	21.2738	21.3625	21.2721	20.767	20.5019	20.9568	21.2992	21.189	20.6115	21.1357	20.732	21.0675	20.5791	20.8012	20.5245	20.56	21.1723	20.7689	21.4307	20.6715	21.1749	21.5492	21.343	21.3258	21.4425	20.8417	21.0998	20.8765	21.03	20.7435	21.0344	20.6446	21.1427	20.7156	20.9326	20.5173	21.1291	20.7488	21.3079	20.3918	21.0239	20.6461	21.1769	21.5381	21.2619	21.1522	20.7708	21.0097	21.0452	20.8524	20.7925	21.1741	20.7241	20.7829
GIMAP7	362	sp|Q8NHV1|GIMA7_HUMAN	1	23.3731	23.6337	23.9936	22.6219	23.624	23.5211	24.3122	23.4421	23.7393	22.7445	22.4105	24.052	23.5466	23.5719	22.6636	23.2044	22.7559	24.2107	23.8934	22.9201	24.1961	22.6498	23.502	23.306	23.6518	23.3063	23.9678	23.0298	23.8489	22.6009	23.8063	22.8105	24.1478	22.9724	23.4863	22.7819	24.0591	22.7874	24.0909	23.5236	23.6364	22.8925	24.0301	23.1527	23.2811	24.1375	23.8388	24.1617	22.7757	23.9115	22.5809	23.8753	22.7599	22.799	24.4255	23.3007	24.0184	23.405	23.8675	23.3392	23.7915	23.2749	23.6893	22.8339	24.0392	23.178	24.1983	22.8746	23.5211	22.9811	23.4051	23.6716	22.5891	24.0672	23.101	24.0791	23.3576	23.669	23.086	23.0248	24.1069	22.9734	23.6352	22.9351	23.6911	22.9692	23.4039	23.0626	23.1091	23.7259	22.8349	23.6466	22.8313	23.9145	22.6961	23.3076	22.7548	24.1822	23.5121	23.8785	22.9047	24.107	22.4156	23.5142	22.9394	23.3035	23.6169	22.8918	24.1103	22.737	24.2159	22.6517	23.7561	22.9274	22.7402	24.2494	22.8476	24.0154	22.8362	23.6769	22.8537	23.9853	22.6431	24.2082	22.5533	24.1067	22.9595	23.9487	22.4591	23.94	22.9987	23.1041	23.6137	22.9502	23.8868	22.4518	24.233	23.059	24.0935	22.896	22.7285	23.8924	22.9531	23.7176	23.2805	23.6523	22.7845	24.0821	22.6053	23.0045	23.7624	24.3521	24.3167	24.0102	23.9437	23.4746	23.4974	24.025	22.7795	23.6564	23.4508	23.9208	22.9625	23.6166	23.2649	24.098	23.0517	23.0488	23.6734	23.3357	24.0377	22.7604	23.9388	22.6635	23.9839	22.4294	23.087	23.2709	22.6757	23.7692	22.9163	24.1091	22.4136	24.4816	23.2916	24.1988	23.3766	24.4632	23.315	23.5335	22.9782	23.72	22.8086	24.1359	22.8993	24.0098	23.1818	24.2511	22.6481	23.8787	23.2046	24.1139	23.2516	23.9905	23.0107	23.7061	23.5097	23.8764	24.1461	22.8981	23.7876	23.1667	23.7639	23.1871	24.0675	22.7466	23.4959
GIMAP8	1374	sp|Q8ND71|GIMA8_HUMAN	1	24.177	23.9251	24.8906	23.5445	24.6003	24.2014	25.1744	23.8496	24.5573	23.1659	23.3187	25.0821	23.9508	24.2683	23.5178	24.1706	23.5333	25.201	24.8713	23.593	24.9859	23.4634	24.518	23.9474	24.5085	23.9253	24.8954	23.6377	24.7984	23.3347	24.7821	23.4812	25.1779	23.6064	24.3045	23.6157	25.0335	23.5149	25.1287	24.3025	24.9432	23.4241	24.745	23.8142	23.9026	24.9633	24.1366	25.0315	23.4446	24.7749	23.5338	25.0071	23.5085	23.4943	25.2362	23.8963	24.8908	23.9261	24.4557	23.869	24.6381	23.6224	24.5341	23.4095	25.0407	23.868	24.828	23.3861	24.4523	23.6849	24.0577	24.5295	23.2629	24.9026	23.7017	25.0389	24.0408	24.318	23.826	23.6837	25.0918	23.4023	24.5165	23.5503	24.6807	23.6145	24.4022	23.6575	24.2749	24.8354	23.575	24.4715	23.7487	24.9198	23.2688	24.3277	23.6121	25.1528	24.2602	24.8983	23.7603	25.1079	23.4374	24.5211	23.7602	23.8783	24.3365	23.4428	25.1368	23.6488	25.2892	23.1342	24.4796	23.6845	23.2864	24.9222	23.575	25.0595	23.544	24.7187	23.2553	24.9512	23.3504	25.3578	23.2786	24.9926	23.4716	24.8683	23.2843	24.7938	23.7134	23.7765	24.5938	23.685	24.9685	23.2528	24.9623	23.6675	25.0909	23.6139	23.345	24.7227	23.4997	24.6988	23.8188	24.5533	23.2268	25.2572	23.232	23.8189	24.8053	24.7169	25.0255	24.1892	24.6694	23.9244	24.4383	24.8449	23.59	24.2775	23.8809	24.6474	23.6318	24.4213	23.7114	25.0044	24.2331	23.6508	24.518	23.9067	24.9515	23.4912	24.7104	23.454	24.7457	23.261	23.7029	24.1586	23.3873	24.6224	23.7555	25.0032	23.1214	25.4098	23.8804	25.142	23.9398	25.348	23.7001	24.3836	23.755	24.7434	23.4398	25.0771	23.4956	24.9679	23.8511	25.1075	23.3264	24.9045	23.5108	25.203	23.2398	24.465	23.5898	24.6439	23.9983	24.6146	25.0073	23.6591	24.8065	23.7396	24.6827	23.7204	24.9233	23.4965	24.3414
GINM1	4	sp|Q9NU53|GINM1_HUMAN	1	14.9155																																																																																																																		14.9898	15.6454	14.9073	15.4412	14.6915	15.0769	15.0224	15.2099																																					15.0341	14.9414	14.5336	14.4646	14.6334	14.6353	15.4619	14.5632	15.2686										14.7371	14.2664	14.84	15.1253	15.6708	15.2637	14.9049	14.9993	14.519	15.4956	14.1087	14.8022	14.9454	15.5155	14.5154	15.5701
GINS1	40	sp|Q14691|PSF1_HUMAN	1	19.9933	20.1826	19.3382	19.6472	19.0794	19.982	19.381	21.2168	18.7182	21.0641	19.3632	20.8276	19.4768	20.4915	19.4461	21.3545	19.6317	21.0305	20.8861	19.3724	20.459	19.7075	20.9097	19.8533	20.6823	20.1335	20.271	18.97	20.0407	19.462	20.1559	19.2077	19.6819	18.6583	19.3389										20.781	19.3941	19.3864	19.1845	20.9589	19.1023	20.5699	19.2505	20.2825	19.8807	18.7834	20.374	19.7021	21.0529	20.0617	20.6217	19.7782	19.6038	20.4454	19.011	19.9674	19.5624	19.7962	18.9718	20.8839	19.7362	17.8406	21.1563	18.4772	20.7744	18.675	19.9572	18.1918	22.1307	18.3185	19.4348	19.5316	20.1594	19.568	20.5128	20.1272	20.0644	19.8778	20.2257	18.7785	19.4683	19.6884	20.2442	20.1632	20.1054	19.0194	20.4538	19.2698	19.8161	20.167	20.2219	19.7664	19.9989	20.69	19.9686	20.5264	19.983	20.1766	20.3617	20.225	20.1419	20.1822	20.1029	19.8136	20.4689	19.801	19.8663	20.8634	19.8476	19.9669	19.5817	18.9623	19.3805										19.5947	19.016	19.7172	19.754	19.4181	19.3114	20.0419	19.6533	20.4277																			19.6513	19.2592	19.9848	19.6961	20.0847	20.1894	20.2448	19.9026	20.0542										20.1926	19.1373	20.7816	19.5507	20.4038	19.5681	19.9028	19.5317	19.4948	19.7425	19.5538	19.5686	19.7675	19.7324	20.6447	20.4633	20.7484	19.8035	20.7198	20.0503	20.6734	19.5079	19.9468	19.881
GINS2	46	sp|Q9Y248|PSF2_HUMAN	1	18.4451	18.6692	19.0065	18.8933	18.6271	18.6826	18.1336	19.9526	18.0177	20.2076																		18.8922	18.2059	18.2387	17.7168	18.6703	17.9224	17.0263	17.4192	19.104	17.7139	18.1307	17.7091	18.2833	18.0436	18.7283	17.6089	18.768	18.9939	18.0322	18.1572	18.1527	18.8821	17.7975	18.8644	18.2762	18.6811	17.9227	18.5363	18.1178	18.848	19.1167	18.6666	18.5442	18.9749	17.5229	19.4247	16.3269	19.0073	18.1869	19.3831	17.2373	20.3182	18.0656	18.0594	19.172	18.4623	17.7423	19.3871	17.9809	18.0634	18.6145	18.8534	18.6728	18.4696	18.5304	18.9564	18.7399	19.1427	18.7325	19.5417	18.769	17.2315	17.3923	18.8499	18.4344	19.2481	18.1473	17.8413	18.8153	17.9965	18.3703	18.4265	19.8923	17.5804	18.9422	18.9253	19.4752	19.1429	18.5597	18.6881	18.5574	18.9653	18.295	17.9962	18.6455	18.0157	18.3014	18.1729	18.4852	18.9624	18.6845	18.5063	18.6418	18.1378	18.6458	17.4269	18.1783	17.8882	18.2917	18.8276	18.2947	18.9605	17.6654	18.5973	17.9708	17.9475	18.8079	18.7395	18.0557	18.8693	18.9249	18.6722	19.0098	18.8037	18.6263	18.6954	17.9605	18.8771	17.9015	17.0371	17.6176	17.7449										18.2247	17.8017	18.2455	17.9136	18.4394	19.0615	19.057	18.1227	18.1518	17.7046	17.1729	19.0703	17.8574	18.1024	18.1101	18.015	17.7459	18.3689	18.3042	18.0894	18.7855	18.5846	18.412	18.4245	18.1953	18.3487	17.7292	18.0865	17.6094	17.5824	17.9388	18.7895	19.3223	18.283	18.6565	17.5853	19.3995	17.8398	19.6155	18.0288	18.393	17.951	18.1582	18.0317	17.672	17.8476	19.0674	18.6701	19.0188	17.5323	17.96	17.7858	19.0766	17.9565	17.9487	17.2676	18.5106	17.7457	19.0733
GINS3	79	sp|Q9BRX5|PSF3_HUMAN	1	20.1885	20.0363	19.4781	20.039	19.7778	19.9827	19.1468	21.1153	19.7755	20.7383	19.7119	19.4575	19.844	19.6786	20.6887	19.8245	20.3552	19.3496	19.1808	19.499	19.4327	19.2115	19.5811	20.48	19.4182	20.7383	19.4761	20.3903	19.9916	20.2777	19.6693	20.1875	20.4345	19.7459	20.1303	20.731	19.3761	19.7846	19.5688	19.7211	19.8033	20.3826	19.2131	20.7176	20.979	19.4081	19.5697	19.5306	21.068	19.4084	20.8554	19.4013	20.4479	20.1815	19.6479	20.1181	20.2178	21.1331	20.238	20.8138	20.0864	20.9389	19.8121	19.805	19.1806	21.3136	18.7785	19.9615	19.8242	20.6618	19.5295	20.1182	20.1608	19.921	20.7156	19.7532	19.8099	20.2503	20.4048	20.0856	20.0924	20.4102	20.202	20.7463	20.1161	20.3206	20.1539	20.7659	19.9825	20.0825	20.5104	20.1628	20.992	20.2748	19.8454	20.2995	19.874	20.1898	20.3182	20.0881	19.5593	19.8237	21.2982	20.3848	21.0961	20.4946	20.0643	20.299	19.901	19.9432	19.7865	19.9006	19.5687	20.6946	19.8889	19.4167	21.1733	19.5467	20.2468	19.487	19.4246	19.6866	19.4524	19.5286	19.6883	19.2798	20.2997	19.6512	20.3891	19.2246	20.5453	19.7704	19.4397	20.6643	19.8127	19.4997	19.5727	20.8532	20.1109	20.8201										20.5095	20.0065	20.3751	19.7452	20.1235	19.8653	20.1626	19.6818	19.8365	20.1979	19.1394	19.8234	19.4152	20.0183	20.3645	19.9277	19.8045	20.1179	19.3163	19.238	20.6145	19.466	19.7351	19.3914	20.0321	19.4442	20.1455	20.3345	19.2181	20.8154	19.4264	20.6158	19.8854	20.2443	19.7117	19.2277	19.9266	19.2623	19.0286	19.4226	20.52	20.9406	19.8535	20.4279	20.2628	20.8537	20.3432	21.1232	19.8739	20.2367	19.9083	19.3183	20.0118	18.8599	19.7339	19.566	20.3749	21.3207	19.3299	19.385	19.9679	20.6402	19.3801	21.0613	19.6203	20.7164	19.5479	20.6234
GINS4	60	sp|Q9BRT9|SLD5_HUMAN	1	21.5045	21.389	20.8251	21.31	21.2047	21.2255	20.8173	22.1073	21.0633	21.9308	20.7662	20.4652	20.9372	20.4864	22.3243	20.2541	20.5964	20.1264	19.8532	20.4629	20.3598	20.432	20.2877	21.2208	20.4842	22.4645	19.9651	21.9718	20.9208	21.9068	20.5952	21.5003	21.0334	20.7715	20.6494	21.8857	20.744	21.3283	21.3264	21.2727	21.094	21.6725	20.9691	21.9087	22.1704	20.98	20.8654	21.0046	22.3588	20.7496	22.0953	20.9861	21.8689	21.0419	21.0981	21.6615	21.4618	22.2093	21.5211	21.9909	21.3952	21.8014	21.3041	21.5747	21.2833	22.2864	21.2424	21.2486	21.7027	21.777	20.798	21.4597	21.5911	20.9861	22.5486	20.7283	21.198	21.5996	22.1001	21.5513	20.0059	21.7609	20.777	22.1151	20.8397	21.4157	20.8967	22.0648	21.5559	21.5983	21.6203	22.2031	21.8367	21.7101	21.4452	22.1343	21.4596	21.3835	21.6418	21.6935	21.0901	21.3793	22.6984	21.9525	22.3283	22.3388	21.3382	21.578	21.1359	21.7618	20.4859	21.3576	20.9982	22.3342	20.9657	20.5328	22.3772	20.5548	21.7918	20.5376	20.9526	20.746	20.6702	20.5572	21.2017	20.2828	22.0949	20.4237	21.8999	20.5514	22.2254	21.2055	20.9208	21.7299	21.1914	20.9703	21.1232	21.8935	21.2524	21.9891	21.3102	21.7205	21.354	21.6616	21.6023	21.8817	21.0899	21.6857	21.3869	21.1736	21.824	21.9864	22.1787	21.7877	21.5417	21.5495	21.8615	21.5025	21.5349	20.1914	21.5458	20.3315	21.525	20.9195	22.2161	20.7293	21.2492	20.7649	20.3425	22.1697	20.8656	21.097	20.45	21.1858	20.6928	21.3905	21.8966	19.9018	22.2479	20.4444	21.7405	20.5332	21.2839	20.4262	21.2256	20.9031	20.9541	20.3372	20.9468	21.2764	22.4092	20.6014	21.5178	20.9141	22.0417	21.5431	22.0633	21.039	21.5853	21.5135										21.5297	21.8787	21.9327	21.2425	21.3469	21.4687	21.459	21.7333
GIPC1	563	sp|O14908|GIPC1_HUMAN	1	24.2582	24.1832	24.4055	24.5497	24.2986	24.4778	24.4336	24.433	24.3485	24.0488	24.2614	24.3775	24.4292	24.291	23.973	24.1127	24.5295	24.3105	24.3244	24.1091	24.4427	24.4037	24.2515	24.5696	24.2273	24.0857	24.3322	24.3266	24.27	24.3478	24.4756	24.1593	24.3897	24.3245	24.5349	23.9275	24.2662	24.101	24.5568	24.1183	24.3606	24.8276	24.3405	24.3862	24.0303	24.3202	24.2778	24.4107	24.1925	24.2901	24.2341	24.3655	24.4663	24.2633	24.4269	24.2023	24.2992	23.7911	24.0009	23.9637	24.2195	24.2251	24.4229	24.2891	24.4083	24.1114	24.3645	24.131	24.6961	24.3218	24.03	24.2548	24.1855	24.3095	24.3614	24.1381	24.4604	24.4333	24.6406	23.9052	24.4049	24.429	24.311	24.135	24.4545	23.9411	24.4321	24.2865	24.0335	24.2785	24.4277	24.275	24.1293	24.3693	24.4987	24.1966	24.1298	24.471	24.477	24.3073	24.3342	24.4111	24.2033	24.3527	24.5535	24.4219	24.1977	24.4396	24.1672	24.3202	24.2872	24.5541	24.2556	24.0988	24.2454	24.4038	24.2555	24.4477	24.0075	24.4251	24.434	24.3364	24.1791	24.3868	24.3256	24.2698	24.0745	24.4462	23.9703	24.4365	24.2158	24.1934	24.3042	24.3078	24.4215	24.3418	24.4009	24.3538	24.1653	24.6229	24.4124	24.5153	24.238	24.5466	24.6571	24.2919	24.567	24.424	24.4295	24.5667	24.4357	24.2175	24.3271	24.1602	24.4439	24.5567	24.338	24.3166	23.9171	24.3373	24.2686	24.2804	24.2233	24.4296	24.2283	24.3533	24.1842	24.3278	24.3866	24.2527	24.3491	24.2817	24.3366	24.2566	24.3678	24.7031	24.2001	24.4683	24.2693	24.1193	24.1117	24.2491	24.5357	24.3581	24.3171	24.2239	24.4464	24.3419	24.4001	24.1665	24.2996	24.2594	24.5202	24.2514	24.475	24.2858	24.0507	24.2741	24.0583	24.1056	24.203	24.3696	23.9503	24.3068	24.6839	24.3418	24.2622	24.2602	24.3274	24.1256	24.229	24.0098	24.3249	24.9986	24.4963	24.4822	24.2469
GIPC2	123	sp|Q8TF65|GIPC2_HUMAN	1	20.8419	20.6316	21.8685	20.941	21.564	21.0088	21.7216	20.3375	21.6287	20.0239	20.3323	21.4198	20.896	21.4993	20.3251	21.1867	20.0686	21.2816	21.1958	20.4028	21.8916	20.5543	21.6991	19.7945	21.3141	19.9199	21.0376	19.9024	20.832	20.5327	21.5182	19.921	21.6738	20.5563	21.9946	20.0742	21.092	20.4827	21.8073	20.5751	21.2407	20.1812	21.5198	21.0099	21.2531	21.4917	20.6427	21.5838	20.1755	20.9413	20.0396	21.0352	19.9137	20.2844	21.3538	20.6247	21.4705	20.7164	21.4564	20.3673	21.4294	20.4824	21.6476	20.8752	20.6431	20.214	21.3347	19.9428	21.25	20.1283	20.3891	21.4502	20.4911	21.3836	20.5247	21.4258	20.8626	21.3621	20.5151	19.9228	21.9671	18.2462	21.6449	20.3087	21.8969	20.2926	21.668	19.3163	21.0438	21.5093	20.1333	21.3892	21.1774	21.3499	20.427	21.345	20.0943	21.3546	19.9795	21.2356	20.5758	21.8345	20.1841	21.3703	20.0681	20.2134	21.4908	21.1453	21.9879	20.3906	21.4823	20.2178	21.8439	20.2807	20.5069	21.6094	20.2149	21.1033	20.2331	21.4724	20.324	21.559	20.7193	22.1396	20.1963	21.7045	19.9956	21.0442	20.293	21.5691	20.5211	20.1816	21.3042	20.3005	21.47	19.8497	21.7296	19.8432	21.0791	20.0206	19.9035	21.209	20.0617	21.5453	20.2611	21.4276	19.969	21.4741	20.4643	20.3104	21.1613	20.2907	21.0317	20.3358	21.306	20.8475	21.3514	21.8572	20.0992	21.1676	20.1322	21.5932	20.6602	21.3492	20.2615	21.6129	20.685	20.4183	20.9882	19.7243	21.227	20.3787	21.5635	19.5361	20.9837	20.0676	20.0908	20.9612	20.1863	20.7503	19.9989	21.0751	20.0169	22.0894	21.5955	21.3624	20.4955	22.0743	20.8618	21.32	21.3622	21.0876	20.0486	21.5703	20.345	21.6287	20.1915	21.4553	19.7836	21.3683	20.9903	21.5608	20.8698	21.5474	22.3381	21.2898	20.4455	21.0354	21.5596	20.286	21.6198	20.4941	21.8085	21.3307	21.7275	20.3773	21.5342
GIPC3	138	sp|Q8TF64|GIPC3_HUMAN	1	21.4657	20.786	21.9037	21.2184	21.6864	21.4756	22.3137	20.513	21.7846	20.5019	20.5767	21.9045	20.8551	21.7769	20.7774	21.8507	20.8814	22.5017	21.9912	21.1293	22.0334	21.1168	21.7213	20.7829	21.8606	21.2469	22.0543	21.2326	22.1784	21.1725	22.034	21.1931	22.1913	21.4779	22.2126	21.163	21.9689	21.1779	22.1233	21.3037	21.9202	20.9589	21.8041	21.2561	21.0494	21.5856	20.7893	21.5416	20.8054	22.0049	21.1268	22.1166	21.0533	20.8418	21.9735	21.2164	21.9026	21.332	21.9281	20.987	22.0742	20.8992	21.8387	21.351	22.0828	20.9906	21.6717	21.0181	21.85	21.1729	21.3253	21.8862	20.8537	22.2005	21.4354	22.2313	22.1797	21.7211	21.2525	21.1605	21.6715	20.3994	21.6522	20.9918	21.8954	20.9183	21.701	20.7481	21.7731	21.7975	20.9762	22.0449	21.1962	22.0361	20.6576	21.7388	21.4268	21.9884	21.3831	21.7896	21.4005	22.1434	21.2181	21.9718	21.278	21.3518	21.7305	21.1804	22.1289	21.3377	22.0755	21.313	22.4624	21.3934	21.3921	21.8138	21.1769	22.0541	21.0331	21.9188	20.9457	21.8779	21.121	22.2802	21.0313	22.112	20.8892	21.8846	21.0131	22.0499	21.2728	21.2269	21.7319	21.0563	22.1434	20.9245	22.5155	21.0886	22.0477	21.1079	21.2702	21.9642	21.0532	21.78	21.1631	21.7825	21.2325	21.8536	21.0921	21.1359	21.8871	21.1454	22.1023	21.2871	22.0032	21.0243	21.5082	22.2031	21.2475	21.4219	21.4047	21.9332	21.5153	21.8847	21.2703	22.2184	21.5725	20.9758	21.4407	21.1981	21.9094	21.1843	21.8149	21.1871	21.8667	21.2473	20.8366	21.0477	21.0825	22.0084	21.296	22.0972	21.0745	22.0549	21.0845	21.9509	20.9937	21.6927	22.0409	21.944	21.1214	21.7377	20.5337	21.781	20.9766	22.0779	20.9818	22.1928	20.7555	22.1942	21.4249	22.1792	21.2065	21.8753	21.4862	21.9811	20.9326	21.9335	22.1586	21.385	22.0454	21.0599	21.8721	21.3752	21.9699	20.7203	21.0956
GIT1	981	sp|Q9Y2X7|GIT1_HUMAN	1	24.0087	24.3345	24.1882	23.8141	24.187	24.1235	24.3194	24.1493	24.1033	23.8616	23.9804	24.3548	23.9724	24.0026	23.7018	23.931	23.6847	24.3722	24.2411	23.8111	24.349	24.0296	24.1556	23.7813	24.1878	24.1464	24.4364	23.8589	24.2173	23.6675	24.2318	23.7577	24.3654	23.7339	24.2981	24.0419	24.3933	23.8796	24.4124	23.8446	24.0731	23.8651	24.1617	23.9885	23.7719	24.239	24.1543	24.2592	23.6707	24.1705	23.9594	24.2157	23.9001	23.9186	24.2545	23.8693	24.1266	24.0003	24.0759	23.8244	24.0096	24.0151	24.1879	23.8835	24.3375	23.9081	24.1477	23.9398	24.1227	24.0634	24.0898	24.2106	24.1144	24.3586	23.8441	24.3292	23.9593	23.9983	24.2355	24.0377	24.3247	24.0047	24.2398	24.0209	24.3639	23.8847	24.0697	23.8897	24.1115	24.2743	23.7904	24.1693	23.8434	24.1752	24.2331	23.9762	24.0422	24.2992	23.9136	24.0991	24.2614	24.312	23.934	24.0845	23.8786	23.7523	24.1093	23.702	24.2334	24.0644	24.341	23.5942	24.158	23.9044	23.9465	24.2395	24.1793	24.2463	23.8766	24.1346	24.0666	24.1955	24.1407	24.3832	23.8868	24.2852	23.8577	24.2113	24.1003	24.2595	23.827	24.0124	24.286	24.0543	24.3214	24.0183	24.3428	23.9549	24.1625	23.9043	23.798	24.279	23.893	24.2641	24.114	24.174	23.9004	24.2565	24.0421	23.8414	24.1703	24.0458	24.1466	24.0608	24.2784	23.8853	23.9946	24.0885	23.9209	24.0576	23.8526	24.1969	24.078	24.1816	24.0537	24.3308	23.9881	23.8729	24.3341	24.0968	24.3021	23.9454	24.2483	23.9011	24.3469	23.7879	23.9604	24.0677	23.8429	24.0167	23.9334	24.3174	23.7489	24.3848	23.8671	24.2429	23.9733	24.3775	23.9638	24.0888	24.1295	24.252	23.9311	24.148	23.8601	24.1747	23.9433	24.2933	23.9987	24.1869	24.1711	24.2979	24.1574	24.3105	24.2043	24.1191	24.1732	24.119	24.3615	24.0436	24.0107	23.7486	24.1253	24.131	24.2297	24.1409	23.9981
GIT2	1692	sp|Q14161|GIT2_HUMAN	1	24.853	25.0325	24.9331	24.6667	24.8611	24.8213	25.038	24.9558	24.8922	24.6821	24.8984	24.9903	25.1302	24.9854	24.7689	24.8215	24.8836	25.0762	24.9857	24.8582	24.8998	24.8031	24.8775	25.0459	24.8989	25.0396	25.0209	24.9551	25.0452	24.7194	24.9386	24.9578	24.8873	24.6556	24.9848	24.6681	25.1966	24.8141	25.0642	24.9994	24.8672	24.6998	25.0825	24.8609	24.805	24.9279	24.9867	25.0543	24.7018	25.1708	24.6866	25.119	24.8094	24.8528	24.9806	24.8884	25.0114	24.9515	24.86	25.0992	24.9268	25.0622	24.9421	24.7807	25.0106	24.9801	25.0876	24.9869	24.9107	24.8057	25.1338	24.9642	24.8379	24.9654	24.7026	25.0732	25.2061	24.8775	24.9175	24.9627	25.1316	25.0597	24.9979	24.712	25.0492	24.8184	24.8038	24.8329	25.0718	25.0973	24.7992	24.8766	24.7006	24.9755	24.9353	24.6722	24.8353	24.8922	24.9093	24.7933	24.8	24.9913	24.5441	24.6838	24.9383	24.8721	24.8512	24.6998	24.9255	24.5788	25.1562	25.0147	25.0909	24.6117	24.8235	25.1225	24.7013	24.8761	24.737	24.8723	24.6364	24.9641	24.7527	25.1126	24.9716	25.1646	24.8422	25.1375	24.6035	25.1388	24.8335	24.8082	24.9607	24.8156	24.8845	24.8679	24.9557	24.8414	24.924	24.7363	24.9256	25.0022	24.7351	24.9798	24.949	24.9816	25.1054	24.9845	24.7288	24.9173	25.0929	25.2924	25.1037	25.3107	25.1072	24.9719	24.9188	25.0287	24.9328	25.3046	25.0163	25.0245	24.6712	24.844	24.9116	25.0732	24.8132	24.7748	25.047	24.8975	25.1362	24.8629	25.0474	24.8177	24.9416	24.6554	24.8393	25.1407	24.6523	24.9259	24.7954	25.0457	24.7398	25.1428	24.9692	25.0077	25.0455	25.1187	24.9897	24.7427	24.8495	24.9988	24.9755	24.919	24.7147	24.9282	24.8337	24.9953	24.9679	24.9811	24.858	25.0984	24.8379	25.0479	24.8812	24.8218	24.9624	25.091	25.0453	24.8357	24.959	24.8667	25.0616	24.8807	25.068	24.6576	24.8032
GJA1	116	sp|P17302|CXA1_HUMAN	1	21.5462	20.8671	21.8428	21.4407	21.7571	21.8908	21.9627	22.4193	21.9291	21.4765	21.6787	21.5157	21.4984	20.9481	21.5652	20.9643	22.3298	21.6631	21.4499	20.5226	21.8022	21.1124	21.3983	22.03	22.1691	22.0914	21.7416	21.6652	21.595	21.7304	22.0482	22.0997	21.9118	21.2794	21.7377	22.0053	21.8075	21.345	21.4869	21.7037	21.5379	21.4798	21.9067	21.4911	21.5745	21.7388	21.4763	21.9821	21.8346	21.7964	21.467	21.8782	21.698	20.7697	21.9749	21.176	21.2121	21.0091	21.3903	21.0542	21.3601	22.5279	20.9647	22.2261	21.5888	21.661	21.5306	22.0271	21.1566	22.5424	21.1359	21.3991	21.5257	21.7687	21.3142	21.472	21.9227	21.7877	21.6058	22.2747	21.6631	21.0834	21.4567	21.2373	21.4677	21.5492	21.6625	21.4955	21.6255	21.9697	21.5808	22.1346	21.4624	22.085	21.6393	21.8537	20.8972	22.0939	21.1466	21.8446	20.6483	21.7018	21.292	21.684	21.1431	21.3808	21.5891	22.0313	20.9961	21.4025	21.3676	21.913	21.8194	22.5564	21.754	21.165	21.6956	21.0642	21.2159	21.553	20.6487	21.4873	22.1085	21.445	21.9725	21.6752	21.1672	21.1824	21.2846	21.6827	22.0334	21.565	21.6003	21.2681	21.7724	21.4642	21.9303	21.996	21.7157	21.5236	21.7242	21.6552	21.3414	21.6506	21.3477	21.6653	22.2686	21.5182	21.1683	20.8958	21.7455	21.1468	21.5549	21.6787	22.0883	20.9351	21.7579	21.789	22.2348	21.3547	21.6755	21.8494	21.2548	21.628	21.7772	22.3338	22.2339	21.1524	21.5752	20.8966	21.8213	21.2446	21.9885	21.2446	22.074	21.4837	21.2609	21.5365	21.1614	21.5195	21.4616	21.5776	21.8682	21.592	21.0584	21.4271	20.8858	21.7238	21.7175	21.3211	21.3193	21.5539	21.5587	21.8478	21.6936	21.7381	20.8668	21.7023	20.9968	21.7662	20.5963	21.4301	21.817	21.7526	21.1153	21.4627	21.1324	21.9055	21.701	21.1573	21.2232	21.711	22.1833	21.2239	22.1527	21.3913	21.2057
GJA3	7	sp|Q9Y6H8|CXA3_HUMAN	0.9997	17.167	17.3994	16.8401	16.9833	16.6463	18.1703	17.0451	17.958	17.0403	17.3485	17.1554	16.7251	17.5789	17.2826	16.8776	17.0838	17.6447	16.5838	17.0013																																			17.1988	16.885	17.3192	16.574	16.9531	16.7943	17.3333	16.9234																												17.3819	16.5083	17.3979	15.9557	16.8462	16.5562	17.641	16.6859																																																															17.7499	17.1868	18.0594	17.0072	16.6885	17.1767	17.8345	16.5632	16.9476																																		17.4261	16.8164	16.9295	16.4951	17.5809	16.3887	18.0168	16.7218	16.6734	17.2812	15.9531	17.334	16.745	17.7036	17.0875	17.7101	17.152
GJA5	52	sp|P36382|CXA5_HUMAN	1	18.6798	18.2338	18.5951	18.4041	18.7315	18.6291	19.0369	18.707	19.1391	18.3306	18.6055	18.8777	18.5689	19.1006	18.6234	18.6306	18.3917	19.1311	18.6694	18.2524	18.7509	18.2973	19.198	18.6359	19.079	18.6192	19.0871	18.3207	19.1864	18.5414	19.2997	18.3199	19.495	18.5366	19.2615	18.2503	18.9171	18.276	18.7483	18.5767	19.3288	18.3035	19.1529	18.301	18.2482	19.2761	18.7211	19.3437	18.5985	18.88	18.2461	19.0538	18.5471									18.7695	19.8492	18.9184	19.3494	18.8116	19.5155	18.7872	19.6586	18.987	19.1072	19.0454	18.3208	18.9935	18.2121	19.1065	19.0814	18.8993	18.1972	18.7512	19.2315	18.4171	19.654	18.2668	19.5157	18.2457	19.2524	18.6493	18.4619	18.9352	18.2846	19.1184	18.3776	18.9685	18.0924	19.0154	17.996	19.5505	18.1547	19.554	18.4778	19.4063	18.2613	19.4126	17.8031	17.9684	19.2796	18.1858	19.3281	17.8056	19.1083	18.7537	19.0869	17.9532	18.1067	19.4802	17.7424	18.9254	18.0872	19.0034	17.389	19.7012	17.4133	19.7066	17.3624	19.5312	17.3714	19.0721	17.8887	19.8192	17.7088										18.3987	19.0402	18.4086	19.0737	18.519	19.0086	18.0592	20.1904	18.0018	18.7314	19.2813	18.5432	18.8315	19.0708	18.8773	18.6395	18.636	19.057	18.5937	19.1733	18.3596	19.2697	18.6548	18.7829	18.4609	18.6936	19.96	17.7327	19.8181	18.0061	19.7327	18.1028	19.5519	17.5687	18.9545	17.6321	18.3168	19.0569	18.6421	19.3031	18.5606	19.4601	18.5888	19.676	18.2371	19.1914	18.242	18.8353	18.8029	19.1617	18.4994	19.0739	18.4964	18.6612	18.3271	18.5924	18.2124	18.6879	18.6749	18.8365	18.2066	19.2783	19.1557	19.0755	18.3846	18.7558	18.1838	18.6821	19.2117	18.2016	19.0074	18.2719	19.4172	18.1834	19.4168	18.3874	18.9994
GJB1	17	sp|P08034|CXB1_HUMAN	1	17.5837	16.7806	16.9866	19.1487	17.1438	18.308	16.9203	16.7392	17.1026	18.2282	18.5418	17.0397	17.1354	17.2634	17.3013	17.3125	18.124	17.308	16.8792	18.3783	17.09	18.3236	16.8595	16.8514	17.4502	17.4292	16.8577	17.0838	17.5474	17.6067	17.0703	18.5764	17.2991	18.3347	17.3075																			18.6601	16.7319	17.7127	17.0123	16.9099	17.2341	16.6079	16.6704																												19.2798	18.4122	17.55	17.7488	18.6747	17.7926	18.0143	17.2948	17.8915	17.3166	17.0706	17.458	19.5354	17.5212	17.519	17.7826	16.8493										18.2281	16.9974	17.334	17.3505	17.5642	17.3664	18.2117	17.2561	17.9613	16.8829	18.7395	17.1556	17.5043	16.797	17.3957	17.4523	17.5127																			18.7967	17.23	16.8369	16.917	16.6106	17.2249	17.5224	17.4328	16.6616										17.7218	17.1565	16.9501	16.9978	18.3721	16.8878	18.7285	16.3843	16.9334	17.6946	17.4918	17.7128	17.4901	17.2452	17.145	18.2677	17.0283	18.0169	17.1578	18.8547	17.1615	17.6253	16.7321	17.0517	17.0742
GJB2	3	sp|P29033|CXB2_HUMAN	1	13.486	12.8083	14.0236	14.0936	13.5599	13.1941	12.7636	15.4793	13.1911	13.216																																																				13.4552	13.848	14.3392	13.0938	14.3101	13.317	13.1995	14.023	13.8305																																																																																									14.1956	13.064	14.4815	13.2738	13.1353	14.09	14.0449	13.6303	14.3492
GJC2	1	sp|Q5T442|CXG2_HUMAN	0.9995	13.8875	13.684	14.2518	13.8344	14.1997	13.465	13.9499	13.8292	14.2091	13.5228
GK	1107	sp|P32189|GLPK_HUMAN	1	25.6473	26.4447	25.5215	26.6473	25.6627	25.3327	25.3792	25.8706	25.4141	25.6876	26.4693	25.4158	25.7017	25.4483	26.4693	25.8111	25.4487	25.3953	25.5365	25.9832	25.3747	26.9565	25.6152	26.018	25.735	25.5128	25.3136	25.4005	25.8746	25.592	25.0646	25.4444	25.2299	26.5027	25.4336	25.4326	25.9436	26.1167	25.3645	25.2853	25.3078	25.3404	25.4085	25.4269	26.2494	25.5309	25.6077	25.2614	26.1416	26.0197	25.3436	25.9197	25.1195	25.2062	25.5188	25.6959	25.5805	25.6439	25.7195	25.2645	25.7769	25.7898	25.5419	26.1992	25.7707	25.655	25.3491	25.082	25.5671	25.3416	24.9593	25.7562	25.497	25.3249	25.4349	25.2827	25.4798	25.5004	25.9068	27.4356	25.6145	25.7144	25.326	25.7372	25.6429	26.6174	25.9228	25.5924	27.3889	26.079	25.2847	25.5284	25.3269	25.3337	25.4858	25.4081	25.8662	25.2396	25.5257	25.3128	25.2772	25.1316	24.8202	25.3684	25.6572	25.4623	25.6593	26.0853	25.3334	25.7501	25.5132	25.5281	25.2182	25.3313	26.5448	25.3139	25.6249	25.2302	25.2924	25.437	26.2537	25.3852	25.1555	25.5969	25.7617	25.5216	25.4562	25.5182	25.3735	25.8985	27.353	25.4069	26.0137	25.5502	25.1532	25.1307	25.2802	25.4911	25.4189	25.4923	25.4292	25.3583	25.8351	25.334	25.6136	25.8926	25.4519	25.4205	25.5163	25.6441	25.6699	25.8618	25.8279	26.0841	25.3927	24.8504	25.5244	25.3639	25.6179	26.3213	25.3486	25.4714	26.1893	25.493	25.3894	25.2424	25.3461	25.8874	25.8375	25.2835	25.1768	26.6042	25.4383	25.4288	25.3205	25.3382	25.5061	26.0741	25.7452	26.007	25.92	25.7703	25.1967	25.4952	25.1501	25.2003	25.3577	25.4256	24.9554	25.496	25.5461	25.6091	25.4374	25.3111	25.2267	25.2832	25.5409	25.422	25.6534	25.1899	25.2	25.3762	25.5534	25.5107	24.7971	25.634	25.5819	25.7006	25.3541	25.4482	25.5154	25.6553	25.5331	24.9476	25.3059	25.3168	25.8791
GK5	3	sp|Q6ZS86|GLPK5_HUMAN	1	15.6282																			15.1466	15.5258	15.4957	15.1177	15.7546	15.4007	16.297	15.3174																																												15.9502	15.7554	15.5469	15.4239	16.8352	15.3644	15.6418	15.7003	16.1709
GKAP1	42	sp|Q5VSY0|GKAP1_HUMAN	1	18.6028	18.8564	18.4368	18.7059	18.3671	18.6086	18.5727	18.2145	18.5142	19.0341										18.4228	18.5347	18.6547	18.0825	18.1988	18.179	19.6389	18.3238	18.3082	18.4228	18.3502	18.4719	18.0717	18.2056	19.3575	18.6017										18.783	18.3906	18.5858	18.3573	18.7421	18.4302	18.4533	18.6512	18.4007	18.9616	18.6905	18.3008	18.2183	19.5928	18.2647	18.4895	18.262	18.4795	18.5953	18.4841	18.1515	18.2099	18.3869	18.1343	18.3217	18.3592	18.3211	17.9743	19.544	18.7863	18.6443	18.6134	18.1399	17.3955	18.3348	18.3502	18.615	18.874	18.1278	19.2209	18.7383	18.1787	18.4832	18.8746	18.9098	18.7157	18.372	18.2161	18.8704	18.487	18.646	18.1317	18.2021	18.7014	18.1932	17.1713	19.1538	18.7531	17.8059	17.5826	17.7035	18.4085	18.1485	18.3925	18.6754	18.6711	18.8688	18.5438	18.6427	18.8138	18.5942	18.787	18.7815	18.6442	19.1177	18.7999	18.7022	18.7657	18.6087	18.5484	18.4623	18.3982	18.4751	18.1581	19.1916	18.1547	18.4987	18.8978	18.5728	19.0941	18.2102	18.548	18.5934	17.9999	18.3294	18.2484	21.2984	18.1091	19.0438	17.5212	19.0537	18.3235	18.0749	18.6021	18.8222	18.9802	18.5437	18.2181	18.347	17.9642	18.5773	18.3864	18.3087	18.4598	17.84	18.4552	18.2605	18.3095	19.0109	17.5424	18.769	18.4405	18.3782	18.9841	17.9847	19.1894	17.5967	19.1743	18.2361	18.3261	18.6041	18.8538	18.963	17.8761	18.8062	17.9436	19.0835	17.7925	18.4924	18.5323	18.0832	18.175	19.0317	18.5263	18.6263	17.892	19.1657	18.3101	18.8612	18.6103	18.9645	18.2416	19.1833	18.5027	18.8346	18.6094	18.8414	18.8317	18.785	18.14	18.5769	18.3634	18.117	18.4102	18.7737	18.1783	17.9806	17.4902	18.3516	18.3777	18.2348	17.9703	18.4154
GKN1	24	sp|Q9NS71|GKN1_HUMAN	1	19.4291																																																																																								18.944	19.3895	18.4861	19.2834	19.303	22.7942	18.6673	19.3077																			18.558	18.6748	19.1955	18.8902	19.0549	19.0522	18.5842	19.1179																																																															19.0718	19.5761	19.1312	19.3108	23.9438	19.7194	19.1588	19.8823									19.1558	19.6155	19.6411	19.6104	23.366	19.6647	19.3205	19.089	19.4761
GKN2	59	sp|Q86XP6|GKN2_HUMAN	1	19.4684	18.2239	19.9662	21.9052	19.8633	19.3766	19.5555	18.6105	19.7519	19.1898	17.8567	19.2608	18.1844	19.5462	18.4788	19.6713	18.9756	18.9462	19.4434									18.2844	19.6	18.1991	20.1946	18.5594	19.1689	21.6698	20.4397	18.1598	19.9097	18.6863	20.1613	18.4074	19.6279	18.3722	20.0608	18.8405	18.4922	19.1425	17.6965	19.2996	19.1182	19.8589	18.4968	19.8266	17.6719	17.9498	19.9761	17.7226	19.372	18.3334	19.6072	18.5244	19.6252	18.3509	19.3254	20.3919	19.5824	18.2277	18.5196	17.6457	19.161	18.3446	17.5267	18.3854	17.0156	20.0864	18.091	18.7893	17.6634	18.5993	17.6923	17.2314	20.0369		18.8755	18.5371	20.037	18.4144	20.1658	18.6734	19.7089	19.678	18.8988	19.6747	19.2485	21.8407	18.1311	19.6242	18.2689	19.0029	17.9365	18.9703	19.0207	19.8662	17.7704	18.998	17.8015										21.3326	20.2159	19.0602	20.4105	18.5718	19.7771	19.0672	19.9111	18.3666	19.6257	17.7999	19.9742	17.8943	20.8552	20.6305	19.9496	18.8993	18.8733	20.8787	18.4269	20.0332	17.4062	20.1168	17.9631	19.5387	17.8313	17.8103	20.6423	19.8161	20.213	18.3686	20.3792	18.6561	19.028	18.7908	18.0411	19.1131	18.4251	19.3617	18.8883	20.2685	19.1102	19.1663	20.0708	17.3503	19.8311	17.4247	19.7302	18.0783	19.2782	17.9188	18.7883	19.0588	21.1687	19.9732	18.5166	19.3012	18.2094	19.3542	18.4032	20.2167	19.2228	18.4979	20.4529	18.3288	20.1941	19.0849	19.6986	17.9448	19.1772	18.9372	19.9225	19.1997	19.8095	23.8026	20.1797	19.5841	19.9092	17.4525	19.3227	17.6401	18.938	18.1764	20.6297	17.4558	19.4437	20.5954	19.782	20.2333	19.8208	23.6783	20.0416	20.0776	19.9111	19.6186	17.412	18.5805	19.129	18.7099	21.9815	19.5565	18.5271	18.326
GLA	828	sp|P06280|AGAL_HUMAN	1	25.3501	25.4206	24.7812	25.2688	25.5419	25.4384	24.4668	25.2164	24.7829	25.533	25.1908	24.4691	25.4041	24.8311	25.4811	25.2827	25.6593	24.6059	25.2247	25.8604	24.6256	25.3907	24.5737	25.275	25.1355	25.6227	25.0249	25.1667	25.3798	25.5104	24.4577	25.351	24.7387	25.1339	24.623	25.7035	27.1632	26.0701	24.9603	24.8959	24.866	25.3151	24.7511	25.6125	25.1115	24.5462	24.9336	24.6205	25.2229	26.422	25.14	25.9702	25.3877	25.5581	24.8758	25.2059	24.8432	25.2986	25.086	25.0515	25.7705	25.5204	24.5607	25.2551	25.9505	25.3948	24.4828	25.3371	24.7284	25.2858	25.7444	25.736	25.3667	24.5841	25.9852	24.551	25.9534	25.1979	25.701	25.0934	25.9576	25.8701	25.1682	25.2249	24.8861	25.1968	25.3427	25.333	27.278	26.6765	25.8448	25.0598	25.4796	25.456	25.2311	25.0617	25.2519	24.6612	26.0523	24.8706	25.1187	24.5903	25.501	24.6993	25.5963	25.5619	25.1983	25.4211	24.5062	25.7622	24.5203	26.0068	24.7764	25.0265	25.2402	24.4427	25.3968	25.5202	24.9933	25.7661	25.7146	24.8456	25.7432	24.3644	25.7588	24.7329	25.0814	24.3021	25.331	25.7173	25.5013	25.5784	25.9991	25.67	24.8603	25.3104	24.4682	25.2406	24.6624	25.5088	25.5123	24.7716	25.4417	25.0351	25.2898	25.7382	25.176	24.6924	25.3388	25.5992	26.7689	25.9014	26.7294	25.4939	25.0958	24.6646	25.1131	24.5889	26.7987	25.9588	25.4581	25.1742	25.6373	24.9917	25.5867	24.6891	25.0742	25.6629	25.7082	25.375	24.6744	25.6516	24.8002	25.932	24.6346	25.2859	25.3409	25.8846	25.2866	26.211	25.4936	25.7167	25.2208	24.6313	25.3735	24.508	25.0121	25.7137	24.8319	24.7392	25.4776	24.7402	25.6805	24.6695	26.0852	24.6682	25.3322	24.7159	25.6827	24.5435	24.8223	24.4586	25.6497	25.7825	24.6553	24.7944	25.6406	25.0003	24.6091	25.4223	25.0892	25.6407	24.9503	24.8936	24.68	26.0938	26.696
GLB1	929	sp|P16278|BGAL_HUMAN	1	24.6882	24.7312	24.5111	25.0588	24.8937	25.008	24.4835	24.5207	24.4638	24.8603	24.6238	24.2087	24.8885	24.3495	24.8912	24.5489	25.1638	24.2435	24.6057	24.8618	24.2921	25.0027	24.6068	25.154	24.8267	24.8061	24.6703	24.6174	24.5558	24.7951	24.3492	25.0977	24.5166	25.7025	24.6857	24.5856	25.319	25.1916	24.4362	24.671	24.5966	25.1854	24.2772	24.9729	24.8079	24.2973	25.0461	24.3889	24.8575	24.7207	24.5979	24.5005	24.5253	25.2813	24.4109	24.6465	24.4213	24.5527	24.6046	24.5504	24.6611	24.7269	24.1845	25.158	24.7981	24.5164	24.0425	24.5865	24.3085	24.8472	24.8592	25.1339	24.3826	24.3151	25.0217	24.2087	24.5312	24.4727	24.6632	24.5128	24.3782	24.7158	24.3201	24.7553	24.1763	24.8599	24.5141	24.5415	25.7154	24.9798	24.8795	24.5319	24.7816	24.4991	24.5838	24.4643	24.6915	24.4972	24.6532	24.7121	25.4251	24.3946	24.5723	24.8153	24.8678	24.711	24.7674	24.8758	24.5482	25.4149	24.277	25.2993	24.9791	24.4576	24.7532	24.0717	24.75	24.8139	24.7577	24.7646	24.9875	24.4923	25.2603	24.133	24.7954	24.1246	24.6505	24.5299	24.747	24.7211	24.7142	24.8692	25.0901	24.9774	24.4139	24.9863	24.1895	24.7403	24.3646	24.6163	24.8822	24.3615	24.9417	24.2436	24.8555	24.7373	24.9299	23.9981	24.9928	24.8723	24.662	24.5192	24.3433	24.5744	24.3768	25.0932	24.5604	24.249	25.2406	24.7771	24.9631	24.178	25.0026	24.5802	24.6064	24.2945	24.6906	25.3104	24.6828	24.6904	24.475	25.349	24.6184	25.0579	24.4052	24.5377	24.3626	25.1469	24.9261	24.8178	24.994	24.4239	24.6746	24.2152	24.5656	24.5768	24.9357	24.4909	24.8963	24.5495	25.0372	24.5627	24.8342	24.3953	24.9809	24.4991	24.438	24.1837	24.8194	24.3332	24.3751	24.2627	24.8466	24.4178	24.2799	24.3725	24.843	24.2836	24.1737	24.865	24.5009	25.5363	24.5593	24.755	24.567	25.1704	24.8498
GLB1L	28	sp|Q6UWU2|GLB1L_HUMAN	1	17.344	17.0448	17.4758	17.587	17.9124	17.6497	17.3967	16.9041	17.5389	16.9707	17.1201	17.5045	17.3146	17.651	17.0386	17.8464	17.4229	17.6232	17.6791	17.0208	17.3174	17.3316	17.7944	17.4936	17.8595	17.2674	17.3721									16.6468	17.6297	17.4324	17.4057	17.159	17.6282	17.5946	16.9355	17.0958	17.1602	17.4957	17.0911	17.4295	17.0137	18.1578	17.1448	17.87	16.7694																											17.3165	17.9972	16.9387	17.2503	17.5484	17.4735	17.5703	17.3679	17.3911																											17.4118	17.6142	17.2673	17.3843	17.6053	17.3335	17.0918	17.2916	17.5533	17.4803	17.9053	17.5403	17.2653	17.3597	17.6316	17.6024	17.2166	17.6767	17.8453	16.4991	17.0337	16.3142	16.8849	16.8453	17.0767	17.0253	18.2541	17.5985	17.5193	17.6562	17.4673	17.3895	16.7702	17.1922	17.1022	17.7	17.6223	17.3071	17.7852	17.1059	17.0387	16.8016	17.5949	17.1467	18.4374	17.7645	16.7735	17.2553	17.1998	17.7853	16.7127	17.3518	17.3768	17.1419	17.1552	16.6856	16.8376	17.0613	17.1704	17.0931	17.3498	16.9522																									17.3366	17.219	17.6156	17.3697	16.9971	17.2585	17.1191	17.3892	17.319
GLB1L2	72	sp|Q8IW92|GLBL2_HUMAN	1	19.5695	19.7631	19.5101	19.6504	19.5744	20.0979	19.2092	19.1793	19.2457	19.9456										19.8854	19.2675	19.9496	19.395	19.8302	19.8576	19.4013	19.0643	19.2186	19.6176	20.676	19.6299	20.0747	19.5302	20.1321	19.1245	19.5931	19.1109	19.7432	19.4821	19.3782	19.7943	19.6117	19.1529	19.2662	19.5271	19.4049	19.2596	19.5012	19.5071	19.3448	20.3139	19.5632	19.4919	19.6322	20.0925	18.8642	20.1036	18.877	19.9697	19.5854	19.809	19.2132	19.5957	19.0843	19.5963	19.3657	19.3075	19.447	20.6053	20.1177	19.3695	20.0652	19.3469	19.572	19.1773	19.6226	19.8704	19.8023	19.1753		19.1816	19.0453	19.2519	19.2326	19.2282		20.4418	18.5658	19.0826	19.6149	19.3021	20.461	19.5213	19.976	19.775	20.4858	20.4729	19.3395	19.4577	19.6431	19.7262	19.273	19.7316	19.664	19.2367	18.8094	20.1376	19.7932	20.4128	19.5288	19.484	19.7112	19.3687	19.6771	19.2944	19.1637	19.4203	19.4775	19.2458	19.447	20.3489	19.4587	19.043	19.2947	20.3202	19.0941	18.8498	19.1293	18.9454	18.9542	19.1296	19.8724	19.2009	19.9746	19.4739	19.695	19.75	19.2474	19.6855	19.6002	19.7804	19.5325	19.0986	19.3134	20.078	19.3174	19.648	19.3562	19.7755										18.8125	19.1782	19.4635	19.4005	19.2074	19.7421	19.09	19.2879	19.5142	20.6079	19.0966	19.411	19.2963	19.2461	19.3862	19.9489	19.3938	19.7774	19.8857	19.1538	19.4654	19.1227	19.2987	19.4391	20.1972	18.9628	18.7909	19.4146	19.5796	19.0425	19.098	19.5603	18.9906	19.2878	19.7604	19.8567	19.122	20.4119	19.4718	19.5889	19.0233	19.6081	19.648	19.3709	19.4353	19.6278	19.2051	19.788	19.9399	19.2714	19.744	19.019	20.0417	19.473	19.5664	19.5206	19.5448	19.5292	19.7817
GLB1L3	8	sp|Q8NCI6|GLBL3_HUMAN	1	15.9029	15.7369	15.8256	15.0745	15.8369	17.3835	15.592	15.2637	16.1375	16.2008	16.8603	15.9559	15.8145	16.4908	15.7321	15.8083	17.5749	16.5267	15.7509	17.2314	16.0387	16.1652	16.1129	16.8297	16.1072	16.9879	15.9033																		15.4939	14.426	15.1689	14.7671	15.3211	14.8038	17.1162	14.9707	17.1259	17.5674	14.6027	15.762	15.6426	14.9633	14.8595	15.2264	15.6039																																																														16.0417	15.7981	17.9379	15.5704	16.2065	15.7251	15.6183	15.8213	15.5074																																																														16.8815	15.9542	15.5409	15.336	15.8682	16.0152	15.9472	15.9166
GLCCI1	154	sp|Q86VQ1|GLCI1_HUMAN	1	20.5212	21.2118	20.627	20.581	20.3492	20.0383	20.5071	20.4739	20.5237	20.5647	21.0523	20.4939	20.6379	20.6558	19.944	20.4272	20.7067	20.4452	20.3863	20.8413	20.3006	20.4746	20.2606	21.1244	19.9498	20.2414	20.1787	21.1638	20.4183	20.2055	20.4502	20.3566	20.3176	20.3567	20.2676	19.9902	20.3688	20.5356	20.6774	20.3467	20.4772	20.8705	20.3679	20.2997	20.9385	20.7131	20.7373	20.5845	20.3861	20.4246	20.8577	20.5892	20.5007	20.3003	20.2993	20.3224	20.413	20.5714	20.4907	20.8073	20.3749	20.4021	20.6306	20.3015	20.5379	20.9267	20.722	20.7115	20.7203	20.4082	20.6841	20.5462	20.7093	20.6635	20.5523	20.545	20.2323	20.6982	20.9022	20.1044	20.3913	20.5819	20.4709	20.6417	20.4667	20.357	20.7011	20.2499	20.1543	20.3965	20.366	20.3126	20.6975	20.1932	20.7168	20.4687	20.3379	20.1548	20.3763	20.2352	20.7823	20.7019	20.4845	20.4618	20.7615	20.254	20.6262	20.2568	20.5809	20.6137	20.3351	21.5736	20.2101	20.4713	19.8766	20.6102	20.4353	20.6064	20.0886	20.3708	20.8332	20.4287	20.1784	20.5086	20.5733	20.5507	20.5326	20.8126	20.3026	20.2666	20.16	20.3893	20.4618	20.2791	20.9814	21.2328	20.8091	20.2119	20.7085	20.6091	20.4271	20.6066	20.5386	20.9662	20.7589	20.6218	21.4805	20.6789	21.1038	20.6622	20.3182	20.5986	20.2872	20.3407	20.4293	20.1833	20.4844	20.3291	20.5456	20.4189	20.6702	19.9571	20.3597	19.9696	20.7297	19.9948	19.671	20.3707	20.2383	21.0505	20.226	21.1355	20.1498	20.6095	20.3073	20.3773	20.2227	20.4312	20.0066	20.5596	20.0542	20.5705	20.3988	20.5467	20.4036	20.5233	20.4129	20.4576	20.5379	20.5885	20.2096	20.239	20.6274	20.639	20.5125	20.8695	20.9499	20.3343	21.2227	20.7486	20.8583	20.4725	20.0169	20.2811	19.9433	20.6075	20.2064	20.376	20.2896	21.1169	20.2714	20.3868	20.3734	20.0987	20.4744	21.3459	20.5909
GLCE	120	sp|O94923|GLCE_HUMAN	1	21.009	20.6443	21.236	21.5882	20.8484	20.7259	21.0183	21.5347	21.0935	20.943	20.8333	21.0144	20.5078	20.8677	21.3455	20.9876	20.7854	20.9032	21.0326	20.8859	21.0427	21.073	21.6969	20.8003	21.5211	20.7141	21.262	20.5876	21.3308	21.2511	21.268	20.9698	21.3385	21.9674	21.2164	21.4104	21.1796	20.995	21.0478	20.9777	21.21	21.4017	21.3659	21.2347	21.0817	21.0994	20.6661	21.2488	21.0696	21.1727	20.6683	21.0645	20.9929	20.6864	21.2712	20.7201	21.3511	20.932	21.4419	20.7921	21.7258	20.8812	21.2419	21.1735	21.3154	20.7336	21.3196	20.687	21.5333	21.3849	21.4085	21.676	21.394	21.0245	21.0285	20.6925	21.5681	21.4548	21.1715	21.1896	21.0655	21.3215	21.1288	20.8581	20.9167	20.8977	20.7444	20.682	21.1563	20.4384	20.7677	21.0824	21.0344	21.0605	20.6781	21.3046	20.492	21.4953	20.546	21.5571	20.4204	21.2279	20.9145	21.7227	20.6737	21.0324	21.17	20.8438	20.7565	20.8293	21.0661	20.9181	21.0814	21.2169	21.2222	20.9875	21.0799	21.3165	21.042	21.0723	20.9214	21.2179	21.2121	21.0257	21.1152	21.1686	21.2687	20.973	21.3448	21.2304	21.4929	21.2178	21.2944	21.1051	21.0209	20.883	21.141	21.127	21	20.838	21.3939	21.0121	21.0024	21.0177	20.6734	20.6563	21.2508	20.9631	20.9385	21.0145	20.9769	20.6303	20.8954	20.8268	20.962	20.7277	20.7006	21.0376	21.016	21.1815	21.0503	20.9245	21.2337	21.135	20.9679	20.9626	21.4838	21.5285	21.068	20.6879	20.9325	20.9148	20.9193	20.9484	20.8298	22.074	20.8133	21.4194	21.2134	21.1558	20.949	21.2789	20.8992	20.9894	21.0921	21.2425	21.142	20.8726	21.1716	21.3035	21.1865	20.9806	20.705	21.0245	20.6207	20.9203	20.9776	21.0036	20.8373	20.8671	20.9875	21.168	21.4383	21.3083	21.5681	21.4426	21.1809	21.3398	21.2935	20.9856	20.6547	21.5728	21.0055	21.5802	21.1401	20.9241	21.0895
GLDC	55	sp|P23378|GCSP_HUMAN	1	19.6222	19.5069	19.426	19.4859	19.5111	19.3889	19.5556	19.9109	19.6249	19.5859	19.2768	19.9069	19.2961	20.1083	20.2633	20.3215	19.6542	19.7335	19.7836																																			19.3867	19.4048	19.4645	19.7313	20.5204	19.7699	19.5352	19.8164	19.4586	19.7367	21.8371	19.7338	19.7101	19.9751	20.0815	19.9388	19.5984	19.4802	19.7536	19.0496	19.57	19.5294	19.8636	19.3926	20.0339	19.4165	19.6554	19.2747	19.3233	19.2975	19.6536	19.773	19.7855	20.0386	19.9111	19.5196	19.9108	19.5334	19.753	19.1082	19.8083	19.7207	19.6952	19.6346	19.3405	19.7524	19.6327	19.299	19.3053	21.6851	19.7742	19.4488																		19.5919	19.2978	19.1916	19.1342	19.531	19.848	19.6627	18.8897	20.0889	19.2327	19.2236	20.8246	19.4008	19.2145	19.3211	19.1618	19.28	19.2142	19.2487	19.6704	21.3291	19.6518	19.496	19.7632	19.5933	19.6457	19.0069	19.5184	19.5197	19.6887	19.5373	19.1831	19.4608	18.7387	19.2535	18.9116	18.9218	19.6979	19.0981	19.8898	20.6169	20.0685	19.7381	19.9174	19.6408										19.3328	19.0812	19.6759	19.4804	19.775	19.6175	19.5205	19.513	19.2589	19.4792	19.8303	18.8581	18.7516	19.3844	19.3198	19.5479	19.9417	19.7837	20.112	19.6642	19.5569	19.6938	19.6844	19.8119
GLE1	373	sp|Q53GS7|GLE1_HUMAN	1	23.0073	23.1459	22.9477	23.2283	22.9875	23.1004	22.9841	23.1016	22.9463	23.0824	23.1525	22.7674	23.0421	22.7217	23.048	22.858	23.0909	22.9523	22.7928	23.117	22.9856	23.204	22.9188	23.1095	22.8853	23.2131	22.9293	23.0497	22.8195	23.1052	22.9427	23.0691	22.7847	23.6075	22.9225	22.8991	22.9276	22.7272	22.9713	22.9082	22.9856	22.8504	22.8768	23.1967	23.2825	22.8557	23.2071	22.8743	23.1399	22.8924	23.2442	22.9179	23.1064	23.2842	23.0704	23.0636	22.991	23.1612	23.0161	23.1155	23.0903	23.0077	22.9519	23.1738	22.8789	23.2035	22.9138	23.1434	22.8333	23.2699	22.9597	23.0832	23.0812	23.1	23.1802	23.0136	22.7122	23.1632	23.0582	23.1381	22.9429	23.1247	23.1086	23.2005	22.9065	22.933	22.8711	23.0442	23.0348	22.8652	23.1689	22.778	23.2159	22.8361	23.0325	22.7927	23.0104	22.8331	23.1109	22.8371	23.2227	22.9349	23.1816	22.8419	23.1153	22.8274	23.0515	23.011	23.044	23.072	22.9954	22.9939	22.9425	23.1584	23.1177	23.1635	23.1913	23.0324	23.2456	23.0075	23.2022	23.0771	22.9889	23.0338	22.8219	23.0723	23.0509	23.025	22.9033	23.0354	23.0357	23.2059	22.8487	23.1599	22.8403	23.1371	22.9292	22.9612	22.9336	22.9915	23.1898	22.9886	23.0648	22.8992	23.111	23.0838	23.1494	23.0329	23.1781	23.6814	23.0834	23.1273	22.9575	23.1248	22.8398	23.013	23.0485	23.0672	22.9693	22.8217	23.0495	22.9083	23.2337	22.781	22.9295	22.86	23.0276	23.5023	22.837	23.2616	22.8785	23.0205	23.0089	23.2262	22.9981	23.0949	23.0883	22.924	23.1001	22.8452	23.1119	22.9038	23.0603	22.8273	23.0389	22.7347	23.133	22.8904	22.8057	22.5021	23.338	22.7931	23.0515	22.8363	23.1478	22.9547	23.0616	22.8488	23.1028	22.9491	22.8441	22.8627	23.3675	22.7506	22.9228	22.9162	23.0388	22.9361	22.9427	22.9058	22.8377	22.9904	22.911	22.8717	22.8575	23.0502	22.9764
GLG1	2373	sp|Q92896|GSLG1_HUMAN	1	26.4437	26.4933	26.2123	26.3855	25.9578	26.7702	26.051	26.646	26.241	26.7696	26.6849	26.2519	26.0019	25.8569	26.7206	25.9032	27.3036	26.0666	26.1909	27.1061	26.2818	26.6278	26.1522	26.7506	26.0264	26.3074	26.0657	26.3511	26.1677	27.0902	26.3366	27.1777	25.9583	27.1452	26.3753	26.6145	26.1354	26.5758	25.887	26.2256	25.9309	26.3032	26.4419	26.5806	26.3437	25.9458	26.9188	26.0749	26.5484	26.2323	26.1981	26.1351	26.5498	26.8016	26.3542	26.5517	25.7915	26.6633	26.066	26.1867	25.8109	26.4706	26.1327	26.1191	26.2063	26.574	26.4382	26.447	25.7829	26.7694	26.5667	25.8885	26.6226	26.1716	27.2642	26.0349	26.636	26.2953	26.1378	26.6867	26.2372	26.7343	26.3671	26.0843	25.5577	26.4264	26.0361	25.72	26.4389	26.1681	26.4592	26.0406	26.6244	26.2007	26.7851	26.2682	26.4074	25.7166	26.1057	26.0129	26.746	26.1766	26.4557	26.0873	25.915	26.6523	26.3667	26.6833	26.0992	26.8846	26.0924	27.122	26.5011	26.4842	26.5903	26.2879	26.4064	26.1295	26.9279	26.0382	26.3674	26.2127	26.4614	26.1016	26.7013	26.3564	27.8645	26.3189	26.9089	26.1401	26.8083	26.5019	26.3784	26.9369	26.2135	26.5843	26.2495	26.612	26.0886	26.4703	27.0224	26.1756	26.7576	26.2902	26.5058	26.0798	26.3577	26.2601	26.685	26.3427	26.2695	26.4677	26.0412	26.7469	26.0774	26.4084	26.0042	26.3855	26.4419	26.4761	26.2755	26.2685	26.429	26.2121	26.8022	26.1772	27.2357	26.7784	26.5224	26.3731	26.4371	26.6895	26.3861	26.9345	26.4037	27.5035	26.3734	26.6178	27.2212	26.0914	26.4117	26.0934	26.6239	26.3509	26.6524	26.3169	27.1054	26.2686	26.454	26.2699	26.3208	26.2604	26.7984	26.3833	26.6891	26.121	26.983	26.2591	26.8556	26.266	26.8058	26.195	27.0699	26.2682	26.6644	26.1822	26.8059	26.46	26.2462	25.886	25.9316	26.6578	26.3653	26.3798	26.3115	26.3538	26.1737
GLI2	2	sp|P10070|GLI2_HUMAN	1	13.5075																																																																																																																																												13.749	12.805	14.2554	13.4894	13.4801	13.1419	14.592	13.9867	13.5123																			13.2355	13.8711	13.4139	14.0281	13.9821	14.1042	13.7684	13.9028	13.4289
GLI3	54	sp|P10071|GLI3_HUMAN	1	20.9655	21.1325	20.9675	20.8428	20.9865	21.3475	21.2625	21.2104	21.2044	21.4416	20.7891	20.6617	21.8594	20.9911	21.4973	20.451	21.4424	20.4828	20.4357	20.8853	20.5675	19.8488	20.451	21.7567	20.5095	20.8723	20.8057	21.5067	20.901	21.3786	20.944	20.5895	20.9519	20.7187	21.2493	22.4677	20.7927	21.7022	21.11	21.0523	20.5137	21.9524	20.3986	21.4916	20.6079	20.5391	20.7369	20.7255	21.4757	20.7699	20.7919	21.0526	21.3058	20.5998	20.6509	20.7138	20.3337	20.5309	20.2778	21.0292	21.0273	21.4359	20.6875	21.121	20.6911	20.6443	20.4821	21.0693	20.6686	20.5047	21.713	20.8063	20.9857	21.106	20.8487	21.1646	22.2049	20.8962	21.6537	21.2209	20.9869	21.4081	21.0695	20.7365	21.1826	21.0555	20.4831	21.3544	20.7492	20.7869	20.8696	21.301	20.7205	20.7727	21.5513	20.6869	21.106	21.0767	20.5277	20.8359	20.1777	20.597	21.9313	21.1419	21.4128	20.8819	20.9807	20.5296	20.8923	20.7776	20.8347	21.6858	21.3998	20.9381	20.9521	20.9381	21.295	20.7913	20.6951	20.8395	20.5517	21.2526	20.875	21.0633	20.8305	20.684	20.5277	20.843	21.4329	21.1305	21.2121	21.6924	21.0775	20.5257	21.0228	21.2284	21.0395	21.08	20.7059	20.7756										20.8547	21.19	21.0048	21.2564	21.1094	21.2001	21.1514	20.9487	21.1885	21.8911	19.9532	21.1578	19.9726	22.031	20.5758	20.8198	20.5359	22.4909	21.0761	20.7181	20.8346	20.7259	21.034	20.7494	20.8418	20.9645	20.8492	20.8954	20.2342	21.6106	21.3135	22.6755	21.1945	21.7305	20.7712	21.1608	20.6362	20.8543	20.5922	21.7764	20.5511	21.0931	20.8957	21.0671	21.076	20.6678	20.185	20.256	21.03	20.5169	20.9734	21.4926	21.3504	21.3074	21.1853	21.275	20.7911	21.0358	21.083	21.3701	19.3795	20.5407	21.9958	20.199	21.9171	20.4953	21.9439	20.0162
GLIPR1	111	sp|P48060|GLIP1_HUMAN	1	20.6055	21.0001	20.2349	19.8021	20.1871	20.1586	20.2376	21.4051	20.2647	21.1174	20.3092	20.3779	20.5477	19.9821	20.2396	19.955	20.4291	20.1588	20.4062	20.4761	20.2723	20.5296	20.179	20.9719	20.3466	20.8839	20.2592	20.9187	20.8268	21.4108	20.4905	21.643	19.9063	20.0259	20.3955	20.7546	20.9559	20.0475	20.3477	21.0626	20.4496	21.0099	20.6051	20.3166	21.0762	20.6074	20.7095	20.604	20.1015	21.1657	20.4695	21.011	20.3702	20.3673	20.4596	20.723	20.1972	20.6457	20.3225	20.7575	20.4741	21.9941	20.3189	20.5181	20.9032	20.9097	20.8587	20.243	19.218	20.9368	20.9111	19.821	20.5835	20.4212	20.5685	20.5915	20.8453	20.0761	20.7323	20.3287	20.2575	21.1312	19.957	19.8488	20.17	20.6085	20.2549	19.8561	21.0603	21.1976	20.7091	19.888	20.4709	20.3022	20.613	19.9985	20.4748	20.2748	20.8051	20.4304	20.4612	20.6878	20.5721	20.2282	20.2844	20.7383	20.4043	19.8173	20.514	20.2803	20.6601	20.6651	20.118	20.227	20.2812	20.4204	20.3959	20.5764	20.3833	20.1301	20.3239	20.2816	20.4211	20.7147	20.4163	20.7348	20.8173	20.7692	20.3513	20.7782	20.4534	20.4867	20.2056	20.5202	20.2747	21.1042	20.5322	21.5432	20.4468	20.7523	20.7397	20.5122	20.4661	20.4661	20.7231	21.0676	20.784	20.7102	20.5554	20.8327	20.6667	21.1	20.5172	21.3359	20.5248	20.7421	20.2826	20.4936	20.7899	20.8661	20.9536	20.4313	20.4841	20.5209	21.4648	20.559	21.4262	20.648	21.0952	20.798	21.1691	21.1537	20.6363	21.0182	20.4719	20.572	20.4321	21.1277	20.5427	20.9839	20.4046	20.5867	20.3676	20.667	20.9678	20.3103	20.8989	20.2954	20.2555	20.1005	20.5614	20.3901	20.7547	20.4971	20.2451	20.1267	20.7049	20.7273	20.3591	20.3799	20.462	20.303	20.9084	20.5678	20.0425	20.0957	21.1637	20.9469	20.6776	20.3588	20.168	20.9112	20.7369	20.3287	20.5595	20.7383	20.3135
GLIPR2	461	sp|Q9H4G4|GAPR1_HUMAN	1	26.0323	25.6207	26.2471	25.7933	26.3895	25.8059	26.2093	25.8877	26.3409	25.3539	25.668	26.3831	26.0297	26.5958	25.7399	26.17	26.2555	26.3864	26.5299	25.6562	26.4034	25.8543	26.4026	25.7661	26.4435	25.7521	26.3262	25.5461	26.5645	25.8007	26.6956	25.9008	26.2826	25.5721	26.2619	25.9015	26.801	26.1067	26.4054	26.14	26.4347	25.5112	26.7516	25.7656	25.9931	26.4212	26.1081	26.5378	25.7063	26.9845	25.4876	26.5013	26.046	25.6318	26.5158	25.7206	26.1674	25.6401	26.1145	25.6466	26.4019	26.0484	26.5306	25.6752	26.4629	25.8683	26.4354	25.9266	26.4744	25.7631	25.8067	26.4346	25.4758	26.5301	25.7467	26.3272	26.3692	26.3803	25.6162	25.685	26.4127	25.6648	26.3844	25.6792	26.4066	26.0333	26.3775	25.8871	26.5063	27.2927	25.5169	26.2801	25.56	26.2146	25.5598	26.1541	25.9305	26.3366	25.8978	26.3423	25.8591	26.2439	25.8646	26.1901	25.7597	25.782	26.3123	25.5936	26.3281	25.7472	26.3768	25.7504	26.3328	25.7104	25.572	26.4791	25.8237	26.4862	25.7059	26.6641	25.5871	26.4709	25.7343	26.5809	25.4756	26.8829	25.6036	26.516	25.4881	26.4477	25.4442	26.1624	26.7635	25.805	26.4051	25.7188	26.4681	25.9786	26.4668	25.6437	25.7037	26.571	25.4506	26.1854	25.7909	26.8981	25.9379	26.5948	25.886	25.8951	26.8289	26.2189	26.5773	26.3725	26.4812	25.7153	26.267	26.6358	26.0208	26.696	25.874	26.6749	25.7337	26.3742	26.0593	26.3842	26.6796	25.7988	26.7763	25.7024	26.6075	25.763	26.4642	25.8066	26.528	25.8015	25.7357	26.7106	25.6362	26.8592	25.7697	26.9304	25.5812	26.5768	25.5941	26.3449	25.9406	26.4091	26.1953	26.2252	25.7214	26.3168	26.0032	26.4434	25.9167	26.3117	26.1281	26.3766	25.5064	26.5268	25.9927	26.1888	26.1159	26.4597	25.5545	26.2093	25.9385	26.6639	26.393	25.6667	26.4031	25.719	26.6626	25.635	26.5175	25.6947	26.5474
GLIS2	11	sp|Q9BZE0|GLIS2_HUMAN	1	17.1378																			17.4207	17.1665	17.4091	17.3236	17.0735	17.1196	17.0674	17.3816																											16.8997	17.3916	16.7587	17.4587	16.9778	17.9803	17.2633	18.266	16.6741	17.4847	17.4054	17.7046	16.7277	17.7726	16.6285	17.3541	17.119																			17.947	17.6634	16.9615	17.8232	16.9937	17.4511	16.9335	17.759	17.173	18.269	16.8242	17.4219	18.0646	18.2803	17.1742	18.0058	17.4421	17.0594	17.2522	17.4986	17.1161	16.8767	17.1844	17.0957	17.2955	17.0819	16.7131	17.6293	16.998	17.6808	16.3	17.0466	15.9943	16.6163	17.2847	17.2597	17.0525	17.198	17.2339	17.0282	17.0112	17.0044	17.1937																												16.1383	16.2712	16.6469	17.272	16.8285	17.4212	16.4896	16.7465	16.7847	16.2522	17.069	16.3741	16.9196	16.0577	17.2246	16.0358	16.8921	16.9827																																		17.997	17.2542	17.1961	17.149	16.5655	17.0021	16.6692	16.7825
GLIS3	5	sp|Q8NEA6|GLIS3_HUMAN	1	15.3677																			16.078	15.4526	15.8217	15.3001	15.7446	15.2141	16.3184	15.5772	15.9147	14.6658	16.9565	14.8484	15.0473	15.225	16.4116	15.7552																																																																																																																												15.1509	15.1092	14.8672	15.6851	15.4895	15.604	14.7875	15.5137	15.6474																										15.4628	14.9015	15.7094	14.6558	15.0748	15.4697	15.6529	15.6011	17.4418	15.1064	16.0277	14.9842	15.9437	14.7782	15.1886	14.4171	15.0426
GLMN	372	sp|Q92990|GLMN_HUMAN	1	22.8077	22.9488	22.636	22.9303	22.5453	22.6494	22.5757	22.8844	22.6189	22.9723	22.8084	22.6967	22.8813	22.774	22.8367	22.9553	22.4644	22.6128	22.3994	22.5012	22.612	22.7061	22.8632	22.6426	22.6743	23.2203	22.6156	22.8527	22.6925	23.0684	22.675	23.0365	22.6853	22.729	22.7288	23.2076	22.7085	22.3566	22.6367	22.6713	22.8408	23.559	22.7035	22.9962	23.0046	22.7101	22.6647	22.7841	22.7974	22.7404	23.2189	22.5518	22.9284	23.131	22.7765	23.0913	22.8334	23.0811	22.9085	23.3973	22.9405	23.0253	22.7772	23.4853	22.5636	22.9545	22.8161	22.7523	22.8988	23.1834	22.6754	22.8431	22.8807	22.5893	22.9116	22.665	22.7	23.2934	23.1462	22.6598	22.6945	22.8937	22.7009	22.9094	22.6628	23.0399	22.9057	22.9113	22.4266	22.7158	22.8822	22.6451	23.0452	22.7932	22.4299	22.8868	22.4781	22.728	23.0338	22.8404	22.4271	22.6249	23.1879	22.903	22.9491	22.9758	22.8529	22.5151	22.7669	22.3455	22.5584	22.4482	22.5632	22.709	22.5896	22.7188	23.1304	22.5392	22.5364	22.6621	22.6327	22.7038	22.9307	22.6833	22.7058	22.658	22.6052	22.6397	23.1267	22.5644	23.0222	22.8749	22.6614	23.1165	22.9029	22.8015	22.8504	22.6919	22.7609	23.2771	23.181	22.7316	22.9307	22.7052	22.7758	22.6531	22.7317	22.6895	22.5253	23.0787	22.5633	23.02	22.5628	22.8418	22.4888	22.8415	22.6591	22.5469	22.823	22.5034	23.0711	22.5941	22.5797	22.8649	23.0595	22.6907	22.5818	22.8384	22.6797	22.7381	22.5005	22.8691	22.6245	22.7471	22.7468	22.8334	22.7861	22.6062	22.6725	22.4872	22.8447	22.7198	23.2014	22.567	22.5989	22.6821	22.6924	22.6494	22.31	22.9464	23.2148	22.5399	22.7088	22.7476	23.2588	22.8162	22.8319	22.6273	22.531	22.5769	22.6354	22.7474	22.3467	22.6217	22.9083	22.8021	23.1283	22.6067	22.7313	22.4806	22.8804	22.8637	22.6777	22.6886	22.6744	23.1788	22.7913
GLMP	126	sp|Q8WWB7|GLMP_HUMAN	1	22.6025	22.3516	22.1041	22.7646	22.5421	22.671	22.3404	22.506	22.0278	22.6715	22.3754	22.4853	22.951	22.5537	22.6907	22.8585	22.7148	22.2929	22.8326	22.6811	22.3408	22.6764	22.7834	22.9881	22.9797	22.3494	22.5515	22.3098	22.5621	22.765	22.3009	22.8795	22.7201	22.6569	22.4439	22.5201	22.4537	23.024	22.3552	22.5192	22.0737	23.0492	22.5794	22.3542	22.8078	22.7642	22.2133	22.2233	22.6259	22.8244	22.4466	22.4513	22.6444	22.5461	22.3515	22.665	22.8396	22.7146	22.951	22.5446	22.8835	22.8288	22.8048	21.9924	22.4808	22.704	22.8562	21.9991	22.9859	22.5434	22.309	22.6954	22.7798	22.3728	22.6091	22.6335	23.0566	22.7673	22.9197	22.2441	22.5828	22.3701	22.6304	22.5378	22.5289	23.1038	22.8835	22.8441	22.0744	22.1681	23.0155	22.7172	22.6009	22.2166	22.7692	22.5999	22.3902	22.4574	22.5564	22.7869	23.1536	22.6718	22.468	22.7431	22.743	22.784	23.2273	22.4126	22.0893	22.7734	22.6373	22.8461	22.4143	22.6458	22.2633	22.6024	22.646	22.7905	22.9547	22.8309	22.6753	22.7751	22.7162	22.4441	22.4555	22.0676	22.1209	22.1554	22.2449	22.4117	22.2695	22.4001	22.1813	22.5864	22.4485	22.5524	22.1488	23.0368	22.534	22.2616	22.3999	23.0904	22.3814	22.6924	22.5305	22.8638	22.7086	22.5195	22.6769	22.3783	22.5255	22.6842	22.7014	22.3572	22.2917	22.5625	22.7754	22.1563	22.4119	22.8629	22.712	22.3215	22.6649	23.107	23.0009	22.6365	22.8099	22.2863	22.0795	22.96	22.4326	22.6917	22.0279	22.7243	21.7405	22.1271	22.4557	22.5934	22.7576	23.0047	22.6498	22.9449	22.7793	22.7636	22.6664	22.5531	22.6308	22.4206	23.1447	22.7687	22.8435	22.4986	22.5988	22.5144	22.6951	22.5937	22.4756	22.3056	22.6291	22.5803	22.4152	22.6484	23.3814	22.7889	22.4547	23.2335	22.4358	23.0235	22.8316	22.884	22.4833	22.6516	22.3857	22.3103	22.4757	22.7144	22.43
GLO1	1138	sp|Q04760|LGUL_HUMAN	1	27.8346	27.968	28.0528	27.6605	28.1033	28.1831	28.2163	27.66	28.0786	27.7528	27.8694	27.9997	27.6472	28.0674	27.7114	28.038	27.5616	28.0603	28.0469	27.6348	28.0915	28.1476	28.0076	27.4553	27.9007	28.0192	27.9385	28.3133	27.9569	27.9167	27.9102	28.0145	27.8806	27.8931	27.9393	27.6155	27.9578	27.7344	28.1184	27.3965	27.8501	28.1104	27.9935	27.7004	28.1247	28.1514	27.8318	27.7472	27.7622	27.9307	28.0163	27.9754	27.7911	28.3074	28.0028	29.3871	27.8183	27.7484	27.6453	28.2812	28.012	28.0449	28.01	27.4224	27.9507	27.6878	27.7151	28.0792	27.9734	27.6868	27.6515	27.8876	28.2611	28.1431	27.8735	28.0316	27.9383	28.0521	27.8938	27.5967	28.0346	27.6019	27.8485	28.2255	27.9292	27.695	27.8046	28.2331	27.7811	28.0621	27.8989	27.9729	27.6632	28.036	27.9517	27.8778	28.1293	28.1039	27.9822	27.8444	28.4575	28.1251	27.6845	27.9801	28.2021	27.8186	27.8026	27.8312	27.9248	28.3802	27.9837	27.7649	27.7215	27.6274	27.4684	27.7664	27.9058	27.8546	27.8922	27.6897	28.0119	27.8568	28.264	28.2455	28.2376	28.1262	27.8358	27.8386	27.3147	27.9825	27.4511	27.9478	28.0426	27.5924	27.9683	27.7161	28.0128	27.5379	27.986	27.8508	27.7497	27.9986	27.7512	28.1967	27.7606	27.9108	28.3418	27.961	28.1288	28.0813	28.0971	27.4263	28.0303	27.3687	27.8876	28.2441	27.8242	27.9444	26.832	27.1272	28.0354	28.184	27.4014	27.6702	27.6409	27.9393	27.1719	27.8006	27.9298	27.8315	27.873	28.048	28.1291	28.0445	28.131	27.8642	27.9789	27.8745	27.3977	27.9788	27.5954	27.9535	27.5787	27.9484	27.599	27.9847	27.8646	28.0966	27.8822	27.9705	27.921	28.0006	27.5872	27.8617	28.1008	28.0655	27.8281	28.0028	27.8957	27.7619	27.7954	27.9021	27.6928	28.0352	27.7462	27.7567	27.3902	27.8893	27.8816	27.9064	27.9959	28.771	27.9449	27.6755	27.9017	27.6955	27.9193
GLOD4	1509	sp|Q9HC38|GLOD4_HUMAN	1	27.23	27.4716	27.4738	27.3456	27.3406	27.2233	27.3833	27.2069	27.4547	27.1414	27.3849	27.5164	27.6976	27.543	27.4519	27.4402	27.2093	27.4586	27.4595	27.5297	27.4895	27.6424	27.483	27.0518	27.4325	26.9865	27.2934	27.0139	27.527	26.9544	27.4762	27.1924	27.3175	27.2572	27.5742	27.0916	27.4572	27.636	27.5037	27.4099	27.358	27.0912	27.5545	27.2373	27.0856	27.5107	27.166	27.4729	27.0365	27.4033	26.9292	27.4349	27.083	27.2267	27.4968	27.1432	27.4787	27.283	27.491	27.115	27.5509	27.2167	27.5259	26.833	27.4089	27.2083	27.4041	27.4247	27.4965	27.2634	27.2174	27.5046	27.3667	27.5093	27.1061	27.5606	27.125	27.5664	27.3019	27.554	27.571	27.152	27.4367	27.4707	27.542	27.1059	27.443	27.1386	27.4177	27.4264	27.0127	27.3507	27.3412	27.4076	27.6122	27.3499	27.5126	27.4958	27.1678	27.4868	27.2836	27.4485	26.958	27.4036	27.3162	27.1778	27.2919	27.1588	27.336	27.1901	27.4501	26.9003	27.2852	27.0653	27.3791	27.423	27.0799	27.4049	27.0696	27.3024	27.1217	27.496	27.3602	27.4834	27.3985	27.4903	27.3009	27.512	27.0968	27.5831	27.4475	27.2253	27.413	27.3112	27.3528	27.0222	27.5064	26.86	27.3912	26.85	27.11	27.3644	27.189	27.4191	27.0769	27.3838	27.579	27.4905	27.2897	27.2979	27.5551	27.408	27.7217	27.3108	27.4056	27.2508	27.4814	27.4315	27.369	27.6122	27.1121	27.4851	27.1079	27.1712	26.9883	27.4449	26.6096	27.2704	27.3751	27.5206	27.5199	27.1621	27.3141	27.1702	27.4823	27.2956	27.5352	27.346	27.1334	27.4591	27.0905	27.2803	26.9425	27.3711	27.1966	27.3598	27.4281	27.5841	27.5416	27.4269	27.446	27.3878	27.1138	27.3885	27.3317	27.4407	27.009	27.4621	26.9412	27.4625	27.3052	27.3567	27.3535	27.3833	27.5277	27.1985	27.1396	27.3949	27.3888	27.378	27.4075	27.0973	27.3738	27.8095	27.3127	27.1075	27.4462
GLOD5	40	sp|A6NK44|GLOD5_HUMAN	1	19.7795	20.0559	20.2973	20.4634	20.1903	19.8845	19.6297	18.3479	19.8182	19.1903	20.5329	19.7636	19.4701	19.9428	20.2917	19.9495	19.8715	19.2253	19.8995									19.5677	19.9553	19.617	20.1882	20.1052	20.042	19.768	19.9187	19.4793	20.4508	21.1964	19.8893	19.6217	20.2986	19.7864	19.9048	19.6019	18.9063	20.3658	21.4876	19.9439	19.5827	20.3535	19.2444	20.3599	18.8093	19.679	19.8541	19.3033	19.8144	19.3887	19.7859	19.6547	20.318										18.9203	19.6865	19.7736	19.6782	19.5944	19.9274	19.6385	19.6369	19.3274	19.3283	20.1404	19.5515	19.7645	20.3374	20.1166	18.9924	19.6818	19.8916	18.9494	19.6442	19.8852	20.0075	19.8315	19.477	19.1936	19.9646	19.195	19.4813	19.2034	19.4342	19.9461	19.5636	18.7456	19.4084	19.7204	19.1408	19.5889	19.6942	19.4337	20.7899	19.7829	19.8413	18.8601	19.2978	19.3317	20.2011	19.3619	20.598	19.495	20.5634	20.2224	20.2798	19.8233	19.9823	19.6497	19.9001	20.5136	19.8638	19.5596	20.4408	18.9794	19.6286	20.0214	19.5746	20.1207	19.3378	20.3618	19.6923	20.5718	19.6717	19.8289	19.9282	19.6981	20.1626	19.4766	20.0969	20.5798	19.7401	19.4277	19.1916	19.9553	19.6865	20.5069	18.7825	19.6708	20.5848	19.962	19.943	19.2506	19.9989	19.5893	19.5934	19.5006	19.7051	19.2021	19.4531	19.4016	20.1437	19.845	19.7003	19.965	20.0018	19.7625	21.0639	19.7331	20.53	19.5887	20.0211	19.6392	20.2957	20.2331	20.1995	20.5084	19.5722	18.8517	19.9724	19.7233	20.1319	19.3736	20.336	19.3156	19.9682	18.8392	19.9665	19.2434	20.3589	19.866	20.5541	20.7592	19.9819	19.9465	19.6625	18.8196	19.4373	19.5405	19.9842	19.4731	20.2035	19.4817
GLRX	542	sp|P35754|GLRX1_HUMAN	1	26.748	26.7143	26.7885	26.4805	26.902	26.884	26.7199	26.6864	26.7066	26.6636	26.3699	26.9039	27.2564	27.0953	26.5303	26.7804	26.8418	26.808	26.8924	27.3594	26.7254	26.6323	26.6812	26.9397	27.0668	26.812	26.7543	26.7928	27.2608	26.7275	26.687	27.0061	26.6772	26.4578	26.7026	26.7724	27.3099	27.5332	26.9511	26.8353	26.946	26.9688	26.9013	26.6316	26.9119	26.9169	26.2861	26.6658	26.9883	27.6106	26.4032	27.3528	26.5853	26.5847	26.8721	26.8945	27.0875	27.0508	26.641	26.8275	27.2174	26.8052	26.919	27.0479	27.3385	27.2566	27.1019	26.8601	27.1052	26.5846	27.0848	26.6015	26.7431	26.7668	26.4523	26.952	27.1384	27.1599	26.7013	26.9251	26.8972	26.6303	26.7166	26.7325	26.7494	27.5118	26.9899	26.829	27.3666	27.2259	26.6739	26.8444	26.3223	27.0328	26.5645	26.9005	26.1076	26.6704	26.6352	26.8257	26.5293	26.6137	26.4191	26.63	27.0418	26.6926	26.849	26.798	26.819	27.0819	26.8484	27.0635	26.7505	26.542	27.2191	26.7881	26.5448	26.9967	26.4759	27.0612	26.3325	26.7974	26.5436	26.7604	26.7447	27.0671	26.4999	26.9437	27.0363	27.1635	27.3523	26.7452	27.1136	26.5777	26.9198	26.6975	26.7187	26.8885	26.9591	26.7633	27.142	26.9442	26.9459	26.8361	27.0411	27.0843	26.7817	26.6342	26.8683	26.7604	27.0263	27.0775	27.0238	27.1358	26.693	26.398	26.6351	26.8034	26.599	27.5822	26.9002	26.9811	26.7954	27.0171	27.1833	26.8673	26.4347	26.8084	27.1084	26.7062	26.7696	26.2814	26.7596	26.822	26.6865	26.7208	26.5725	27.2112	27.0093	27.4482	27.0974	27.1532	26.4978	26.9934	27.0609	26.7315	26.6122	26.9248	26.2572	26.654	26.5598	26.8644	26.4184	26.6451	26.2297	26.7901	26.6789	26.9221	26.9744	26.6342	26.7931	26.6222	26.9215	26.9454	26.0471	26.782	26.9006	27.1436	26.5901	26.6935	26.7823	26.7468	26.9723	26.4275	26.8567	26.3057	26.8851
GLRX2	36	sp|Q9NS18|GLRX2_HUMAN	1	18.7547	18.9666	18.9222	19.2964	18.9611	21.6789	19.0722	18.7039	18.6519	18.8297	18.6393	19.0602	18.4467	19.3596	18.4295	19.209	18.8309	19.3134	18.9896									18.7246	18.9377	18.8455	18.7528	18.7374	18.6317	18.4478	18.6303	18.7615	19.1718	18.9168	18.8701	18.8493	19.0486	18.966	19.0145	18.7257	18.6706	18.9369	18.1896	18.6439	18.5134	19.006	18.5081	18.8413	18.4853																		19.1956	18.6898	19.0327	18.7168	19.1656	18.4817	18.8806	18.8123	18.9823	19.014	19.2101	18.7732	19.2238	19.0925	19.3981	19.3	19.4852	18.86									18.8779	19.1172	18.8733	19.4111	18.421	18.9656	19.1835	19.5997	18.8918	18.6846	19.0608	18.8571	19.4138	19.0911	18.9129	19.0153	19.1218	19.3418	18.7744	18.9018	18.8803	19.1231	18.7734	18.9973	18.5569	18.7858	18.4362	18.7353	18.5859	18.8152	18.571	19.1566	18.8318	19.1147	19.4147	18.6204	18.6256	18.7744	18.7951	18.9431	18.7075	18.7706	18.7429	18.6475	18.5947	18.6848	18.6035	18.8323	18.3699	18.8586	18.4855	18.4944	18.6228	18.6851	18.6288	18.5722	18.9597	18.6622	18.9078	18.8723	19.411	18.82	18.6823	18.8648	18.7241	18.8287	18.9914	19.2867	18.6016	18.8929	18.6981	18.7195	18.2962	18.5785	18.4807	18.7116	18.4427	18.5674	18.6756	18.6878	18.6483	18.6017	18.7007	18.8928	19.0604	18.8364	18.9881	18.6931									18.7181	20.0467	18.655	19.3649	18.7075	18.9231	18.9902	19.1155	18.2911	18.8197	18.8203	18.8313	18.5637	18.7652	18.4654	18.6838	18.4859	18.5461	19.3674	18.131	18.6991	18.4855	19.5838	18.5668	19.9046
GLRX3	781	sp|O76003|GLRX3_HUMAN	1	25.7869	25.7239	25.5227	26.0411	25.3244	25.7672	25.3616	25.7492	25.3527	26.1095	25.8126	25.6386	25.6749	25.7099	26.2359	25.5865	26.1396	25.5718	25.3646	25.8547	25.5072	25.5331	25.548	25.6917	25.4697	25.9852	25.4317	26.0555	25.6352	25.8925	25.4393	26.1794	25.4431	25.9014	25.3722	26.1076	25.4672	25.9312	25.4251	25.6454	25.4959	26.4832	25.4022	25.895	26.3215	25.4961	26.0496	25.5722	26.0031	25.4826	26.0174	25.4739	25.9364	25.8322	25.4817	26.3147	25.5887	25.9549	25.7477	25.855	25.6862	25.8538	25.5844	25.8693	25.4876	26.4847	25.5244	25.9352	25.7047	26.4407	25.9053	25.5162	25.782	25.5908	25.9167	25.4641	25.5944	25.7495	25.8568	26.1654	25.4825	25.9519	25.2136	25.8736	25.6169	25.9212	25.7749	25.9058	25.9128	25.518	26.2461	25.6514	26.2265	25.5244	25.9418	25.8355	25.7807	25.6535	26.3456	25.8062	25.7355	25.4282	25.8472	25.8057	26.3319	25.9563	25.7521	26.129	25.6456	26.2556	25.4103	25.694	25.6386	26.2296	26.4334	25.6418	25.9543	25.7325	25.8706	25.4426	25.7924	25.6257	25.5869	25.5709	25.512	25.475	25.6056	25.5188	26.1379	25.4756	26.2659	25.8626	25.4885	26.1125	25.6423	25.8476	25.4089	26.085	25.5441	26.2748	25.9696	25.5164	26.0034	25.4603	25.8971	25.4185	25.7415	25.4808	25.8645	25.9216	25.4364	26.0566	25.5487	25.7998	25.4696	25.709	25.4806	25.3154	26.233	25.4146	25.9171	25.3445	25.6543	25.4339	26.1981	25.4423	25.2909	25.8958	25.2815	25.9353	25.4455	25.5414	25.0888	26.0597	25.3063	26.1352	25.7061	25.3673	25.9087	25.444	25.8275	25.5279	25.967	25.3597	26.0323	25.4258	25.8185	25.355	25.5914	25.7687	26.3848	25.5457	25.8186	25.4442	25.6763	25.5127	25.8876	25.476	25.8567	25.5687	25.7533	25.4415	25.1473	25.3986	25.5662	25.6711	26.2332	25.4064	25.4352	25.8056	25.5039	25.9939	25.4175	25.7989	25.4641	25.8388	25.3531
GLRX5	165	sp|Q86SX6|GLRX5_HUMAN	1	23.7204	23.8953	23.7054	23.8026	23.7582	23.5669	23.6256	23.7594	23.7244	23.4884	24.2032	23.7466	23.5089	24.0158	24.5203	23.5056	24.4487	23.6838	23.5224	24.2116	23.6791	23.6597	23.8158	23.6311	23.6574	24.2698	23.8844	23.4093	23.646	23.7771	23.7462	24.1383	23.4241	23.4691	23.5491	23.7605	23.6851	24.3208	23.6502	23.4833	23.6199	23.5853	23.547	23.8092	23.9916	23.6532	24.0875	23.3526	24.0218	23.6973	23.9719	23.5207	24.4485	23.7125	23.5197	23.9629	23.6646	23.7576	23.4139	23.7622	23.8194	23.5647	23.4177	23.7759	23.7379	23.6444	23.7134	24.1663	23.6289	23.6626	23.2138	24.2155	23.7137	23.8279	23.6429	23.8114	23.4116	24.0104	23.774	23.9603	23.84	23.5666	23.7176	24.0559	23.9514	23.3111	23.4096	24.3162	23.5494	23.7091	23.7334	23.9179	23.7393	23.4365	23.3773	23.794	23.7069	23.8416	23.6144	23.8769	23.4425	23.3485	24.1143	23.7032	24.1671	24.065	23.8452	24.3026	23.7671	23.7804	23.6251	23.3423	23.6535	23.841	23.635	23.4639	24.1913	23.7028	24.1371	23.7668	23.6848	23.5318	23.8804	23.584	23.897	23.6107	23.6527	23.6779	24.1859	23.7134	23.8867	23.4525	23.2009	24.1138	23.6013	23.4758	23.4608	23.6205	23.6607	23.9133	23.7442	23.6593	23.8453	23.1672	23.6731	23.1441	23.5405	23.4587	23.7323	23.6334	23.7905	23.6622	24.0232	23.6424	23.676	23.7762	23.8572	23.5648	23.7441	23.7001	23.7622	23.6126	24.0163	23.5506	23.6209	23.2915	23.4998	23.7068	23.5542	23.8398	23.3903	23.1046	23.2708	23.5869	23.4901	23.8536	24.4849	23.4385	24.107	23.6057	24.177	23.63	23.9529	23.4471	23.2132	23.7456	23.7702	23.6947	23.7881	23.9283	23.9646	23.6428	23.7661	23.7533	24.0716	23.6923	24.1964	23.4956	23.8404	23.4061	23.2386	23.4509	23.5257	23.4149	23.6857	23.4495	23.6983	23.2176	23.8791	23.8664	23.5759	23.5744	23.5392	23.7335	23.6693	24.1089	23.79
GLS	1730	sp|O94925|GLSK_HUMAN	1	25.2384	24.8618	24.8401	24.488	25.1325	24.5726	24.8112	25.5654	24.864	25.4711	25.3571	25.1222	24.5149	25.1439	24.8679	25.4101	24.942	24.9968	24.9601	25.1198	25.0301	25.6489	25.0922	25.9105	25.1269	25.2268	24.88	25.7569	25.0564	24.4877	25.0791	24.9453	24.9984	24.7258	24.7442	24.7406	25.3134	25.241	25.0385	24.6138	25.0576	25.8256	25.0897	24.91	24.9187	25.1951	27.8074	25.168	25.1191	25.389	25.879	25.2409	24.9269	26.1612	24.9833	26.0971	25.054	25.0621	25.0197	26.2326	25.3657	24.5296	24.7912	25.0876	25.0839	25.2315	24.9037	25.6094	25.0847	24.9079	24.8817	25.2539	24.6258	24.9798	26.7686	24.9939	25.2227	25.273	25.5317	24.3872	25.0911	26.1793	25.033	24.8756	25.2297	24.6461	25.3099	25.5912	24.3669	24.9419	25.7776	25.0882	24.7769	24.8399	25.2896	25.1214	24.5774	24.9489	25.2001	25.169	25.2228	24.9104	25.0093	25.1132	25.8994	24.5574	25.2444	25.1589	25.1197	26.2169	24.9502	26.2796	25.0516	24.6661	24.4002	24.8964	24.6746	25.051	24.6765	25.1003	24.9477	24.9627	25.044	24.7474	24.4664	25.0085	25.8191	24.5901	24.8724	25.0539	24.3372	25.1923	25.1674	25.668	25.0644	25.6711	24.8905	25.3496	25.005	26.1627	24.8209	25.0314	25.3206	25.1367	25.2394	25.1645	25.4714	24.9438	25.8339	25.9815	25.1481	25.5513	25.2489	25.2446	25.0862	25.7692	25.3442	24.9624	25.1044	25.3198	24.5909	25.1167	24.5756	25.108	26.1632	24.7374	25.3201	24.5628	25.3548	25.8584	24.8368	24.6978	24.7194	24.9946	24.7624	25.0781	24.813	24.675	25.0522	25.257	25.1422	24.9359	24.6412	24.5719	24.3492	24.9469	25.465	25.1928	24.782	25.0885	24.7313	25.1027	25.0638	24.8393	24.9075	25.0143	24.5449	24.9646	25.4148	24.7562	24.9205	24.8785	26.1178	25.1509	24.5552	25.1781	25.5035	25.0987	24.9413	26.0708	25.0879	25.5036	25.0712	24.5205	24.9859	25.2359	25.1523
GLS2	20	sp|Q9UI32|GLSL_HUMAN	1	25.0821										26.1859	24.8236	25.1864	24.9379	25.1218	25.5332	25.5091	24.9804	25.1562									25.0858	24.7109	25.2244	24.5254	24.7265	24.969	25.3088	25.4125										24.6736	25.0979	26.3713	25.0958	25.0029	24.8994	25.1536	25.0752	24.8194																		24.8944		24.8772	24.3125	24.5777	23.746	25.135	24.6034	24.9142	24.747	25.1398	25.2955	25.183	25.9091	25.3829	25.8497		25.6163	25.695	25.2329	25.4818	25.5034	25.3175	25.0809	25.4007	24.5073																			25.37	25.274	25.0636	24.9633	25.3215	25.4821	25.39	25.7127	25.5842	24.9092	25.5207	25.0097	25.6343	24.8099	25.6881	25.2286	25.1053										24.6844	24.6024	25.4714	25.0876	25.2537	25.2353	25.2141	24.6364	26.377																			24.4124	25.0314	24.5067	25.4214	24.7754	25.2308	24.6692	25.3933	24.7691									25.075	24.7567	25.2321	25.149	24.9093	24.3849	25.1645	25.1426
GLT8D1	89	sp|Q68CQ7|GL8D1_HUMAN	1	20.0442	20.3117	20.0066	20.9206	20.2287	19.9328	20.0497	20.3196	20.2995	20.3685	19.9535	20.0774	19.3379	19.4995	19.7747	19.7627	20.1272	19.756	19.8602	20.7162	20.1123	19.9317	19.8665	20.0221	19.6204	20.1182	19.5103	20.2018	20.1319	19.9489	20.2678	19.9218	20.1815	20.5813	20.2202	20.2675	20.1656	20.1651	19.9579	19.7838	20.0776	19.8493	20.3465	20.0135	19.9244	20.2667	20.0745	20.2844	19.9165	20.1481	19.8076	20.1797	19.954	20.1855	20.2488	20.3117	19.9417	20.461	20.0952	19.8649	19.7101										19.9045	20.1133	19.7305	20.1959	19.5821	19.7573	20.281	20.4335	19.573										19.9266	19.9484	20.1737	20.4304	20.0356	20.0937	19.9259	20.5537	20.034	19.8768	19.6826	20.1312	20.083	20.1962	19.9636	20.2109	19.519	20.0081	20.5151	19.8468	20.1507	19.7757	20.1049	20.1787	20.2435	20.7686	19.9564	20.3656	19.6911	20.2094	19.9913	20.4549	20.2788	20.4932	19.8414	20.21	20.2822	20.3059	19.8838	20.0258	20.0671	19.9974	20.1002	20.2605	20.4706	20.0944	19.9063	20.124	20.1085	20.1852	19.9492	19.8743	20.3709	20.0389	20.1738	20.1433	20.2846	19.8436	20.2352	20.2702	20.1744	19.8061	20.2005	19.999	20.1562	20.1727	20.0204	19.8801	20.2297	20.1504	20.2421	20.5213	19.9484	20.1078	19.9958	20.0475	20.1049	19.9276	20.9814	20.4701	20.2666	20.0249	20.3025	20.3259	20.1754	20.0311	20.2361	20.4366	19.835	20.3092	20.0749	20.4197	20.0003	20.0619	19.909	20.1445	19.9699	20.4247	20.3076	20.2749	20.0959	20.4656	19.8761	20.1726	20.2116	19.9549	19.6858	19.5957	19.9501	20.0212	20.2333	20.1867	20.8445	19.7214	21.0092	20.0466	20.2331	20.013	19.7603	20.3794	20.0559	20.0298	20.0343	20.0897	20.1364	20.2839	20.1272	19.7165	20.0551
GLT8D2	45	sp|Q9H1C3|GL8D2_HUMAN	1	18.9527	18.1371	18.869	18.5246	18.897	18.1783	18.618	19.1109	18.431	18.654	18.7616	19.1651	18.262	19.0513	18.4733	19.0339	18.7497	18.5122	18.5977	18.7437	18.8012	18.4797	19.4373	19.2549	19.2167	18.8646	18.9995	19.5958	19.3272	19.4509	19.3318	19.0915	19.1859	18.9509	19.2915										18.3835	18.9046	18.4226	18.9481	18.3754	18.8594	19.0233	18.7618	19.0271									18.9252	18.856	18.8649	18.7372	18.9201	18.7984	18.9305	18.872	18.8742	19.4133	19.1889	18.9982	19.2348	18.5114	18.9593	19.3053	19.7687	18.6709	19.1428	18.6033	18.9973	19.38	19.0274	18.9885	18.7589	18.6878	18.9763	18.2619	18.722	18.5447	19.1275	18.748	18.9385	18.7876	19.6136																			19.2033	19.3941	18.5445	18.3808	19.1551	19.4017	19.005	20.0983	19.0541	18.8822	18.7745	19.9732	18.5835	18.8676	18.8991	18.939	19.3612	18.5568	19.0087	18.6611	18.7296	18.9553	18.8218	19.0814	18.9381	19.0909	18.6617	19.2349	19.1311	19.2726	18.6999	19.9726	18.848	19.3682	18.7094	19.4851	19.836	18.8282	19.3645	19.8562	19.4426	19.6305	19.519	19.3534	19.3159	19.0198	18.5407	18.8509	18.7934	19.2091	18.8356	18.8981	20.0044	18.7212	19.3408	19.0329	19.4723	18.6681	19.0941	18.4836	19.143	18.5644									18.5588	18.949	18.9377	18.8547	18.8402	19.5559	18.8372	19.3067	19.0219	19.0818	18.9579	18.9319	18.5597	18.8564	18.7852	18.9177	18.6484	18.7343	19.4718	19.0075	18.6139	19.0237	18.8946	19.0546	18.8029
GLTP	542	sp|Q9NZD2|GLTP_HUMAN	1	25.0966	24.9595	25.0055	25.2858	24.9542	25.1456	25.1466	24.6539	24.9733	25.0153	25.8064	25.1409	24.9664	24.7938	25.1982	25.0535	25.5784	25.195	25.1645	25.9154	25.1768	25.7706	24.9178	25.1174	25.0531	24.9921	25.0927	24.8483	25.1321	24.6275	25.0578	25.3609	24.9139	25.0799	24.8839	24.8588	25.3572	26.0027	25.0792	24.9825	25.0435	25.0528	25.1245	24.9752	24.8013	25.1184	25.2569	24.8566	24.9373	25.0571	24.869	25.1682	24.9718	25.4806	25.151	24.9209	25.0728	24.9676	24.9557	24.9436	25.0449	24.8408	25.1312	25.1789	25.1236	24.8854	24.8167	25.0376	24.8065	24.9373	24.8158	25.1698	25.3048	25.1178	25.4243	25.2675	25.0895	25.0359	25.1066	25.1608	25.2329	24.9717	24.9848	25.5712	25.0634	24.9865	25.0718	25.019	25.1676	25.175	25.2913	24.9082	24.8936	25.0402	25.5678	25.0088	25.6682	24.8983	24.9258	24.8891	25.5993	25.0277	24.3347	24.8485	25.0735	25.2723	25.1986	25.2032	25.1513	25.3946	25.1887	25.4119	24.9651	25.0149	24.9078	24.8754	24.9883	25.1081	25.1031	25.1424	25.5875	25.1202	25.284	25.2451	25.8514	24.9724	25.0902	24.9729	24.9762	25.3116	24.7792	25.0011	25.3951	25.5654	25.148	24.8045	25.2729	24.8024	25.1548	24.8524	24.869	24.9663	24.8766	25.2216	24.9249	25.0149	25.763	25.0986	25.3522	25.0517	25.379	24.9579	25.3353	24.7385	25.035	25.3392	24.9602	25.087	25.0051	25.1145	25.622	25.0685	25.3348	24.721	25.0674	24.7599	24.6656	25.0894	25.0832	25.062	25.0511	25.5793	25.064	25.3063	25.0527	25.7792	25.6357	25.3628	25.0284	25.1458	24.8707	25.179	25.4064	25.1343	24.5658	24.7833	25.1512	25.319	25.1097	24.7915	24.9378	25.0912	25.5549	24.9178	25.3206	24.9153	25.4451	25.0742	25.6081	24.9075	24.888	25.0104	25.0291	25.1145	25.2419	24.969	24.6642	25.184	25.0697	25.4864	25.0312	24.8813	24.9608	25.3646	25.0615	25.2649	25.2484
GLUD1	2807	sp|P00367|DHE3_HUMAN	1	27.2231	27.1915	27.2136	27.5643	27.5199	26.9844	27.2286	27.0967	27.3585	27.0342	27.455	27.4013	27.1416	27.5755	27.1822	27.3829	27.1777	27.402	27.3964	27.2122	27.4243	27.0249	27.1846	27.2033	27.371	27.1926	27.3892	27.1841	27.39	26.8187	27.5964	27.52	27.3747	27.1155	27.178	26.8616	27.615	27.5725	27.5002	27.0741	27.3889	27.1034	27.4876	27.0001	27.2308	27.4376	27.3477	27.4376	27.1802	27.6539	27.2988	27.5849	27.4296	26.8638	27.4386	27.3225	27.2285	27.0988	27.1386	26.9468	27.5706	26.9758	27.4175	27.0556	27.6087	27.1238	27.3596	27.4058	27.4903	26.853	27.1957	27.5184	26.9612	27.4424	27.0396	27.329	27.4536	27.2454	27.0769	27.3903	27.3871	27.218	27.3794	27.3153	27.5254	27.0985	27.4481	27.1579	27.336	27.6507	27.2166	27.3952	27.0705	27.2879	27.0184	27.2257	27.0008	27.4297	27.4236	27.4611	26.9983	27.2609	27.1445	27.2972	27.4725	27.4911	27.1888	27.8678	27.2835	27.0919	27.414	26.8411	27.2462	27.4853	27.6537	27.271	26.9599	27.6232	27.0048	27.7142	27.1587	27.5399	27.3195	27.4887	27.1397	27.4107	27.5097	27.2874	27.1353	27.5108	27.1108	27.4334	27.5396	27.2355	27.3202	27.1599	27.2753	27.0145	27.2783	27.0586	27.2186	27.3501	27.1542	27.24	27.1495	27.4745	27.0406	27.3537	27.1355	27.3294	27.5397	27.4148	27.69	27.3484	27.3341	27.5401	27.4538	27.4946	27.5037	27.4487	26.9212	27.5135	27.1998	27.2354	27.1176	27.1605	27.6556	27.2491	27.6931	27.2376	27.3852	26.7718	27.2933	27.1698	27.3576	27.5657	26.8741	27.1756	27.2045	27.7124	27.2498	27.3912	27.4728	27.2788	27.0339	27.3137	27.0996	27.5343	27.4904	27.281	27.352	27.4151	26.9649	27.443	26.8509	27.4672	26.9539	27.4152	26.9051	27.4192	27.0586	27.2655	27.0839	27.4389	27.6048	27.1998	26.964	27.3668	27.2405	27.1544	27.43	27.1207	27.5745	27.3131	27.389	27.4265	27.6444
GLUD2	55	sp|P49448|DHE4_HUMAN	1	19.1173	19.7843	18.8322	19.5893	19.0252	18.4686	18.606	18.2128	18.7578	19.0246										18.9169	18.925	18.6216	18.8779	18.9126	19.1797	18.4984	19.015	18.608	19.0855	19.5924	19.1873	20.0966	19.3378	18.9991	19.1156	19.2146	19.181	20.0007	18.9716	18.7283	19.2182	18.7129	19.0199	18.9487	20.0664	19.0144	21.205	19.1625	19.4426	18.949	18.6453	19.0597	18.7846									18.7519	19.1096	18.891	19.3007	18.8907	19.0511	20.0375	19.4253	18.673	18.7435	18.8167	18.9491	18.567	19.1138	18.6267	17.7492	18.7179	18.1268	18.7763	18.9311	19.5407	19.0543	18.3498	19.2351	18.3567	19.1774	19.5389	18.5412	19.0453	18.7246	19.4039	19.1142	19.3124	18.9831	19.5959	19.1499	19.3056	18.5768	19.3796	18.5498	19.0318	18.6455	19.6227	18.9061	20.4483	19.562	21.1983	19.3139	18.9066	19.0499	19.5129	19.1238	19.272	18.8024	19.1219	19.459	19.0925	18.9105	19.2872	18.8398	19.1809	19.0425	19.0271	19.7239	18.945	19.439	19.213	19.1017	19.417	19.0292	19.3563	19.0444	19.4578	19.0747	19.6251	19.2532	18.8263	19.574	18.7032	18.7244	19.0656	18.6734	18.9088	18.8038	19.3974	18.8726	19.5824	18.8655	16.8338	19.6194	16.9552	19.8425	17.7398	18.2178	17.7126	18.18	17.0646	19.1262	19.093	19.5716	19.0699	19.4809	19.5604	18.9355	19.0071	19.0221	19.2788	18.9913	18.8607	18.8833	19.2507	18.7586	19.1029	18.7021	19.5155	19.9712	18.4333	19.3605	18.733	20.0922	19.0187	18.4156	18.3979																	18.972	18.8706	18.9008	19.1363	19.1008	19.0401	18.6212	19.0646	19.0478
GLUL	1121	sp|P15104|GLNA_HUMAN	1	25.573	25.0668	25.1213	24.8325	25.201	25.5781	24.9066	25.7163	24.938	25.8544	25.3064	25.3459	25.8076	25.8272	26.1315	25.7233	27.4191	25.406	25.6772	25.6136	25.1244	25.0299	25.4373	25.7	25.5164	25.4196	25.3796	25.3933	25.4581	26.4062	25.1614	25.8955	25.1959	25.3133	25.1788	25.5126	25.4977	26.1156	25.2314	25.7451	25.4123	26.1264	25.7884	25.5424	25.7113	25.4105	25.7847	25.3331	25.5159	25.6911	25.4643	25.7714	25.6123	25.871	25.0523	25.8237	25.3384	25.4276	25.6347	25.7852	25.581	26.1098	25.584	25.989	25.7291	25.6779	25.1998	26.1496	25.5158	25.9675	25.3411	25.492	25.9412	25.0584	26.4279	25.4121	25.5976	25.6454	25.6584	25.2815	25.2637	25.737	25.5074	25.3927	25.2788	25.8183	25.5891	25.9171	25.1623	25.3592	26.6095	25.2609	25.498	25.2523	25.1966	25.2599	24.9818	25.0294	25.5341	25.4478	26.1612	25.0836	25.3698	25.3992	26.1889	25.4612	25.2864	25.5775	25.118	26.4725	25.1586	26.2284	25.1689	25.4149	25.1873	25.1322	25.7278	25.3433	25.1633	25.1266	26.2017	25.2593	25.285	25.1382	26.1151	25.3966	26.2441	25.3591	25.5044	25.5836	25.5763	26.1657	25.9572	25.8236	25.2882	25.5654	25.1187	25.6233	25.3497	25.5561	25.525	25.2293	25.3511	25.1943	25.4811	25.1711	25.513	25.0749	25.5662	25.6722	25.277	26.3503	25.3424	25.5202	25.1426	25.2022	25.1703	25.2479	25.9658	25.8093	25.5798	25.2232	25.0974	25.3162	26.0222	25.3356	25.3613	25.6035	25.3223	25.7684	25.1731	25.612	25.2977	25.5621	25.1473	26.2195	25.472	25.8142	25.8848	25.6694	26.1414	25.383	25.784	25.3179	25.4606	25.1848	25.8632	25.2886	25.6305	25.6392	25.4382	25.4385	25.8148	25.2733	25.7065	25.4002	26.5812	25.2483	26.4293	25.2516	24.839	25.1888	26.1821	25.1982	25.1913	25.2749	25.84	25.2364	25.1837	25.6899	25.2452	25.5542	25.1836	25.4413	25.1076	25.1057	24.9764
GLYATL2	22	sp|Q8WU03|GLYL2_HUMAN	1	17.5939	16.6395	16.5346	16.0025	16.2544	18.2574	15.9459	17.5452	16.2951	18.0915																		16.8776	17.3066	20.5936	17.0586	17.9436	17.4593	17.2326	17.2651																																				17.2223	17.2891	19.8067	17.0589	17.7274	17.2289	16.5632	17.9039	16.738																																																																																17.2316	16.9103	19.6283	17.1429	18.1551	17.8779	17.4734	17.2391	17.7319	17.0715	16.3574	16.9291	16.7324	16.4534	16.5116	17.3687	17.2663	20.3372	17.6569	17.1569	17.3222	17.7793	17.5268	17.5117	16.9663	18.0239									17.692	17.8447	20.1484	17.9611	18.1464	17.853	17.6322	17.6806
GLYCTK	9	sp|Q8IVS8|GLCTK_HUMAN	1	15.6995																											14.2614	16.6548	14.3138	16.4272	14.7449	16.125	14.6022	16.181										16.2132	15.9419	15.6131	16.0062	15.9313	15.9555	15.0097	15.8427	15.2911																																																														14.7629	16.2216	15.1216	16.2659	15.6257	16.5859	15.2326	15.682	15.2682	15.6985	15.3751	15.9043	15.5387	15.5267	15.6481	15.4839	15.8365																												15.3787	15.4078	13.909	16.8401	14.2658	16.8866	14.2062	16.4854	14.544										14.8523	15.0049	14.4599	16.1115	14.4627	16.3592	14.721	15.9487	15.3082	16.1711	15.3599	16.1126	15.7452	16.5199	15.4647	16.1783																		15.6524	16.7561	15.4787	16.4368	15.9377	16.8132	15.5383	16.7222
GLYR1	1114	sp|Q49A26|GLYR1_HUMAN	1	24.1156	24.2565	24.1854	24.2493	24.1616	24.0422	24.181	23.9054	24.1733	24.0345	24.3499	24.1608	24.1682	24.1796	24.0605	24.0403	24.1237	24.1182	24.1106	24.3682	24.2681	24.9492	24.0953	24.0041	24.0728	24.2493	24.292	23.9798	24.0802	24.0669	24.2187	24.2823	24.0442	24.2461	24.28	23.9025	24.1696	24.4118	24.2387	24.2819	24.116	23.6663	24.1024	24.0373	23.9774	24.1641	24.3922	24.107	24.0496	24.0654	23.9775	24.0024	24.1886	24.5274	24.2299	23.8828	23.9881	24.1747	23.9569	23.9735	23.9539	24.0573	24.2321	23.9489	24.1625	23.9469	24.2314	24.0435	24.0576	24.1065	24.3454	23.9868	24.4258	24.2447	24.3945	24.1873	24.1732	24.0355	23.9848	24.2157	24.2271	24.0484	24.1537	24.339	24.1193	24.1399	23.9345	24.0882	24.2656	24.1008	24.1248	23.9882	24.2269	24.1449	24.4823	23.957	24.4402	24.0603	24.0652	24.0841	24.4937	24.2578	24.016	23.9859	24.0194	23.8893	23.9119	24.2043	24.0501	24.3125	24.1253	24.2944	23.9821	24.1024	24.0634	24.1049	24.082	24.203	24.2193	24.1122	24.208	24.0074	24.1406	24.2513	24.1902	24.1622	24.3021	24.1791	24.1125	24.1801	24.1128	24.3793	24.2573	24.2412	24.1243	24.2262	24.2662	23.9063	24.0433	23.8514	24.3555	24.2385	24.0877	24.2402	24.0949	24.1261	24.2721	24.2411	24.1706	24.3551	24.2636	24.2593	24.272	24.1854	24.0384	24.3782	23.9997	24.255	23.7552	24.075	24.5308	24.1795	24.084	23.9069	23.8597	24.3396	24.1651	24.1906	24.1951	24.0918	24.114	24.6006	24.1347	24.2842	24.1968	24.4968	24.1558	24.1283	24.3406	24.086	24.1819	24.1204	24.1084	24.3352	24.2426	24.0483	24.4318	24.2762	23.8807	24.1085	23.934	24.0205	24.5119	24.1594	24.408	24.1148	24.3103	24.2663	24.306	24.0423	24.2622	24.1455	24.1259	24.1293	24.4096	24.0102	23.8726	24.2222	24.2087	24.5635	24.0137	24.042	24.1224	24.0467	24.1197	23.8647	23.9766
GM2A	400	sp|P17900|SAP3_HUMAN	1	25.7121	25.8011	25.3336	25.5257	26.2899	25.7691	25.2225	25.3455	25.4063	25.527	25.5934	25.4616	26.0529	25.9421	25.7071	26.1515	25.708	25.1033	25.8922	25.6432	25.3368	25.5976	25.5128	25.5254	26.379	25.4727	25.8821	25.4723	26.7106	25.1484	25.0812	25.7385	24.7947	26.3573	25.9475	25.6395	27.2433	26.6383	25.6565	25.3797	25.3077	25.4765	26.2122	25.4543	25.4497	25.7814	26.26	25.6147	25.4664	26.7284	25.32	27.3014	25.2594	25.8766	25.3856	26.0082	26.2752	25.4103	25.4726	25.7261	26.3824	25.8023	25.8835	25.7529	26.6787	25.4962	25.4378	25.9263	25.9792	25.687	25.9222	25.7608	25.3209	25.4115	25.784	25.9679	26.0972	25.3993	25.6189	25.5197	25.8992	25.6033	25.9546	25.6684	25.7955	25.801	26.7791	25.9818	26.2939	26.2053	25.9845	25.8904	25.4125	25.696	26.1487	25.429	25.621	25.1277	25.4033	25.5276	26.316	25.3703	25.4995	25.3338	26.3272	26.4232	26.4303	25.4702	25.0253	25.7219	25.6629	26.0504	25.5437	25.1109	25.3605	25.6392	25.5378	25.7864	25.5131	25.724	25.9708	26.3507	25.8054	25.3682	25.475	25.463	25.3359	25.7523	25.4504	27.8084	25.3044	25.8845	26.0139	25.7847	25.2588	25.7985	25.0889	25.456	25.856	25.092	25.6133	25.3896	25.3269	25.8226	25.5021	26.1165	25.7809	25.5021	26.061	25.7486	27.0242	26.1029	26.4665	26.1006	25.5594	25.8664	25.0293	25.793	26.1859	27.0073	25.7918	26.056	25.6131	25.455	25.4686	25.1231	25.4283	26.3455	26.2658	25.915	25.9191	25.4813	25.7178	26.0484	25.9557	25.5814	25.8281	26.3543	25.6909	26.6625	25.558	25.8252	25.8783	25.5258	25.5106	25.3402	25.4829	26.108	25.7826	25.2473	25.4119	26.4444	26.1593	25.2621	25.6804	24.889	25.5252	25.4278	25.787	25.4402	25.5043	25.2718	25.9095	26.0516	25.0301	25.1791	25.5885	25.6243	25.4875	26.2954	25.7315	26.0273	26.2535	25.4103	25.4802	25.598	26.4463
GMCL1	15	sp|Q96IK5|GMCL1_HUMAN	1	17.6121	17.6335	17.9542	17.4316	17.8767	17.3102	17.6774	17.6341	17.7788	17.8699	17.4011	17.6889	17.283	17.6284	17.4432	18.3067	17.6084	17.7058	17.6288	17.1319	17.9286	17.3496	18.4325	17.1268	17.8778	16.9346	18.3066																																			17.7192	17.9114	17.4876	18.1014	17.4836	18.3129	17.6807	18.626	17.7093																			17.357	17.3432	17.7072	17.5909	17.6233	17.5417	17.4272	17.9741																			17.1266	17.4537	17.2864	17.9194	17.2155	17.8542	17.3772	17.1047																																					17.5437	17.6598	17.7039	17.9492	17.5923	18.3273	17.4618	17.8214	17.8105	17.3366	17.904	17.2122	17.7912	17.4722	17.9609	17.4762	18.2163	17.4527	17.2854	17.7791	17.323	17.9137	17.5279	18.0586	17.8874	17.9266	16.7441	17.6571	17.2698	17.495	17.1582	18.0249	17.4888	17.6873									17.4978	17.7389	17.8671	18.0402	18.0221	18.2222	17.3377	18.0967	17.7469	17.7056	17.8782	17.5636	18.084	17.8791	17.9355	17.6581	18.0659
GMCL2	2	sp|Q8NEA9|GMCL2_HUMAN	0.9999	14.9616																																																																																																																																																																																14.6603	13.5131	15.7022	15.3261	16.436	14.5346	15.0123	15.1095									15.2693	14.9835	15.1386	14.9591	14.8393	14.7614	14.3956	14.653
GMDS	874	sp|O60547|GMDS_HUMAN	1	25.5267	25.4316	25.1768	25.7978	25.1717	26.0641	25.1723	26.0329	25.2214	25.8715	25.5097	25.1726	26.5099	25.324	26.3765	25.3056	26.9279	25.2283	25.339	26.4583	25.4063	25.4984	25.1991	25.1504	24.9509	25.8378	25.1751	25.0574	25.0914	25.7308	24.8882	25.4471	25.0901	25.4343	25.2909	24.993	24.9312	26.0635	25.0277	25.5293	25.0119	25.3902	25.0487	25.8372	25.9366	25.2894	25.2968	25.1026	25.7218	25.0521	25.2566	24.9497	25.4847	25.7593	25.0586	25.7584	25.2833	26.3322	25.3433	25.2333	25.382	25.3038	25.2184	25.5703	25.0642	25.461	25.0396	25.5814	25.2957	25.3865	25.5534	25.2833	25.6109	25.0297	25.5614	25.0582	24.7392	25.2441	25.521	25.6482	24.9017	25.315	24.9144	25.3355	25.3369	26.9305	25.3699	25.3935	26.6222	25.1902	25.4027	25.333	26.6611	25.3287	25.6618	25.522	25.6293	25.4441	25.6256	25.4908	25.2964	25.4218	27.2657	25.5031	25.4358	25.5374	25.1822	26.4321	25.2168	25.5405	25.0772	25.5335	25.4351	25.9667	26.0024	25.178	26.0142	25.191	25.9562	25.1482	25.3524	25.2666	25.858	25.2714	25.7382	25.1677	25.6924	25.116	26.384	25.3067	26.9828	25.5839	24.9114	25.587	25.0862	25.0351	24.8916	25.0064	25.0577	25.1837	25.8137	25.1119	26.0775	25.0546	25.48	25.0671	25.5759	25.2906	25.5257	25.4259	24.7284	25.6268	25.108	25.3894	24.9584	24.981	25.1	24.9161	25.3502	25.441	25.8678	24.9744	25.5683	25.1905	25.3029	24.9777	25.3061	26.042	25.1218	25.2648	25.0353	25.3839	24.8758	25.2089	24.7949	25.9402	25.7664	25.1625	25.7795	25.1146	25.8967	25.0081	25.8283	25.1066	26.696	25.266	25.9597	25.1784	26.7104	25.4726	26.0745	25.3773	25.816	25.1754	25.8583	25.2183	25.9052	25.2811	25.6047	25.1784	26.2017	25.2616	26.3704	25.3367	28.4334	25.4424	25.8582	25.1955	25.2658	25.1919	25.4998	25.5956	25.3935	28.1231	25.2523	25.6459	25.4057
GMEB1	344	sp|Q9Y692|GMEB1_HUMAN	1	22.3605	22.7284	22.4598	22.1656	22.2972	22.3073	22.4492	22.4559	22.3925	22.3047	22.2894	22.4792	22.2672	22.49	22.2805	22.2539	22.2119	22.4165	22.2794	22.2979	22.4685	22.5988	22.3558	22.2546	22.2499	22.2511	22.3768	22.3627	22.3395	22.1633	22.4211	22.0878	22.8156	22.3944	22.3857	22.0298	22.3503	22.3164	22.523	22.4705	22.2436	21.9983	22.4806	22.449	22.4424	22.3108	22.7999	22.5414	22.362	22.3709	22.4047	22.3507	22.2215	22.5863	22.4261	22.3155	22.415	22.5282	22.3046	22.3152	22.4268	22.3015	22.5162	22.1725	22.4164	22.326	22.5112	22.3059	22.5219	22.2297	22.901	22.1825	22.5715	22.474	22.3472	22.535	22.5092	21.9699	22.1756	22.4527	22.428	22.2012	22.661	22.5365	22.5585	22.5874	22.4373	22.6064	22.2345	22.4389	22.2691	22.462	22.3393	22.5696	22.2557	22.5816	22.4262	22.6526	22.3608	22.4983	22.6028	22.52	22.2905	22.3544	22.1877	22.3564	22.1184	22.1647	22.3631	22.3338	22.643	22.5222	22.5201	22.5	22.192	22.513	22.3637	22.3425	22.6216	22.3642	22.7183	22.3996	22.3767	22.567	22.2926	22.3489	22.5144	22.6225	22.4425	22.5442	22.3445	22.4862	22.319	22.339	22.4193	22.4086	22.6315	22.3112	22.3035	22.304	22.4217	22.4766	22.4324	22.532	22.4244	22.3307	22.3421	22.4607	22.3757	22.6981	22.4641	22.6181	22.5403	22.54	22.309	22.5925	22.422	22.5391	22.2899	22.5738	22.435	22.4825	22.5852	22.3375	22.2786	22.5315	22.4994	22.2145	22.4929	22.4338	22.2636	22.5664	22.2863	22.4417	22.302	22.283	22.4884	22.2986	22.1321	22.0711	22.2166	22.0217	22.2887	22.486	22.5767	22.5242	22.7127	22.6187	22.444	22.2622	22.2595	22.3621	22.3611	22.4063	22.3166	22.4742	22.3513	22.5623	22.3067	22.4896	22.8846	22.3742	22.4858	22.2865	22.3756	22.3113	22.4566	22.5662	22.4104	22.3863	22.5271	22.3285	22.3413	22.318	22.393	22.3083	22.317
GMEB2	193	sp|Q9UKD1|GMEB2_HUMAN	1	22.2218	22.6296	22.1826	22.247	22.2302	22.5058	22.3126	22.2758	22.2043	22.2976	22.5439	22.2678	22.3844	22.2585	22.2368	22.3	22.3287	22.192	22.2667	22.3867	22.4023	22.5318	22.4066	22.1623	22.2101	22.4275	22.2489	22.0367	22.0546	21.8937	22.3262	21.9055	22.3531	22.2658	22.1684	22.1177	22.0667	22.3295	22.251	22.1533	22.1063	22.176	22.0856	22.452	22.3477	22.178	22.5113	22.2407	22.3048	22.0826	22.3115	22.0712	22.2868	22.1525	22.1037	22.0616	22.3903	22.0278	22.3586	22.2743	22.0471	22.0653	22.3235	22.1075	21.967	22.0985	22.356	22.3096	22.5688	21.9804	22.3671	22.3473	22.4002	22.3595	22.5972	22.4195	22.2464	22.1047	22.354	22.1671	22.2331	22.0167	22.1615	22.2753	22.0817	22.1479	22.278	22.4354	21.987	22.0829	22.1689	21.9651	22.4666	22.1521	22.6157	21.9501	22.3215	22.2743	22.2423	22.2605	22.374	22.0355	22.0495	22.358	22.1392	22.1008	22.1055	22.2964	22.1975	22.1071	22.2139	22.4754	22.5648	22.1189	22.3497	22.2168	22.2914	22.1579	22.3355	22.0938	22.2416	22.2325	22.2114	22.3997	22.3211	22.2447	22.4915	22.2266	22.2206	22.2003	22.0781	22.4117	22.1385	22.515	22.357	22.32	22.4724	22.315	22.1495	22.1066	22.545	22.4502	22.33	22.3746	22.4716	22.3571	22.9278	22.3643	22.4422	22.3511	22.3724	22.4104	22.0919	22.3224	22.1145	22.3185	22.2819	22.3112	21.848	22.0717	22.1676	22.1959	22.454	22.0575	22.0416	22.1802	22.0525	22.3147	22.1545	22.3695	22.1516	22.378	22.2851	22.2933	22.2885	22.2165	22.3768	22.3577	22.0744	22.0805	22.1631	22.0195	22.4107	22.302	22.2428	22.2871	22.3782	22.4395	22.1807	22.0692	22.0876	22.1102	22.5975	22.2943	22.4483	22.2239	22.6319	22.2553	22.2423	22.1748	22.468	22.7261	22.3137	22.3431	22.2458	22.1669	22.1394	22.3808	22.2508	22.1453	22.0805	22.2328	22.2687	22.1481	22.1066	22.3258	22.3463
GMFB	841	sp|P60983|GMFB_HUMAN	1	26.3895	26.4296	26.427	26.1024	26.2823	26.4022	26.4711	26.5187	26.3543	26.3326	26.3617	26.4803	26.4935	26.6419	26.4833	26.295	26.4244	26.3687	26.4274	26.5365	26.4417	26.429	26.5066	26.4881	26.4656	26.618	26.479	26.3535	26.6811	26.2359	26.6188	26.4151	26.3798	26.2425	26.495	26.3943	26.6108	26.4417	26.6836	26.5718	26.567	26.3653	26.6029	26.7349	26.3271	26.5354	26.3952	26.4571	26.1228	26.6532	26.4067	26.5816	26.4796	26.2754	26.4713	26.537	26.2992	26.3614	26.4318	26.3838	26.525	26.4263	26.5822	26.6005	26.5761	26.6233	26.482	26.4901	26.449	26.4183	26.8615	26.3897	26.5032	26.5994	26.4983	26.6134	26.6752	26.5982	26.4841	26.4106	26.5014	26.3592	26.3235	26.3953	26.5782	26.5431	26.2342	26.575	26.7278	26.4504	26.2065	26.3317	26.1888	26.3953	26.3865	26.3088	26.5376	26.409	26.4144	26.4343	26.3535	26.5802	26.2249	26.2858	26.679	26.5741	26.4582	26.3853	26.2855	26.3395	26.4999	26.3082	26.3689	26.1712	26.3879	26.4984	26.637	26.5745	26.5844	26.4495	26.345	26.4735	26.4129	26.6209	26.2458	26.4486	26.3379	26.5798	26.5289	26.5009	26.3718	26.5224	26.4936	26.4024	26.3583	26.1377	26.3899	26.4551	26.4505	26.2676	26.3768	26.4539	26.1853	26.4188	26.2767	26.2257	26.5936	26.3689	26.3596	26.3273	26.4718	26.5525	26.7415	26.647	26.5494	26.1999	26.1797	26.5124	26.6158	26.7094	26.5516	26.5422	26.2546	26.3514	26.5073	26.5824	26.0096	26.3498	26.4657	26.311	26.5394	26.1099	26.4323	26.3395	26.5428	26.2448	26.7385	26.7428	26.447	26.5707	26.3497	26.6573	26.4673	26.5779	26.4638	26.5241	26.4063	26.5342	26.2068	26.3679	26.0958	26.3823	26.3036	26.3963	26.4925	26.4606	26.4065	26.6462	26.4407	26.4848	26.4282	26.567	26.6101	26.4461	26.2739	26.2988	26.4718	26.4188	26.5253	26.4227	26.2832	26.7046	26.5371	26.2646	26.4913	26.1515	26.2724
GMFG	467	sp|O60234|GMFG_HUMAN	1	26.0793	26.4363	26.2845	25.6463	26.2349	26.0036	26.3552	26.3219	26.1112	25.8315	25.4843	26.2151	26.7124	26.507	26.0726	26.1106	25.7867	26.2364	26.3725	26.1462	26.2721	26.005	26.4353	26.1014	26.2153	25.9722	26.3177	26.0515	26.7622	26.205	26.2159	25.8507	26.3214	25.7679	26.2223	25.7494	26.4837	26.0131	26.3753	26.5873	26.1959	25.9954	26.6201	26.0597	26.01	26.2281	26.5612	26.4005	25.8009	26.7847	25.518	26.5136	25.5504	25.6793	26.3873	26.1215	26.477	26.1409	26.5211	26.0581	26.4388	25.9475	26.266	26.0648	26.487	26.2213	26.4693	26.0801	26.3871	25.9655	26.4013	26.3025	25.7795	26.2363	25.7053	26.5006	26.2755	26.2647	25.876	25.9964	26.2984	26.0813	26.2483	25.7348	26.2344	26.8078	26.2438	25.9408	26.5051	26.4644	25.8189	26.3384	25.7459	26.352	25.7908	26.038	25.8522	26.3367	26.1708	26.3745	26.0032	26.2853	25.8243	26.2166	26.3492	26.2267	26.3843	25.7169	26.2367	25.8458	26.484	25.7286	26.276	25.8649	25.505	26.3483	25.9876	26.3891	25.6137	26.3086	25.7445	26.3247	25.6501	26.5518	25.7084	26.4598	25.9994	26.8209	25.7154	26.4241	25.9658	25.7762	26.2504	25.898	26.2024	25.6491	26.3651	26.0363	26.528	25.6951	26.0486	26.4603	25.962	26.3245	26.0043	26.5788	26.0389	26.3421	25.9021	26.0867	26.2786	26.8244	26.5594	26.8504	26.4179	26.1392	26.2328	26.3419	26.2072	26.6198	26.0487	26.3229	25.8399	26.1995	26.0721	26.385	25.914	25.9745	26.4523	26.1814	26.7081	25.958	26.2054	26.0151	26.3223	25.6462	25.9215	26.6921	25.7614	26.5768	26.1864	26.8216	25.7178	26.456	26.2975	26.6233	26.144	26.5109	26.0501	26.2143	25.7718	26.3625	25.6184	26.167	25.5925	26.2153	25.8722	26.4902	25.7448	26.2465	26.338	26.4705	26.3217	26.2569	25.6117	26.2653	26.1848	26.5782	26.3305	25.8361	26.4823	26.3487	26.502	25.8521	26.4605	25.7058	26.183
GMIP	724	sp|Q9P107|GMIP_HUMAN	1	23.5708	23.7754	23.4563	23.4158	23.5256	23.859	23.357	23.9562	23.3846	23.671	23.4615	23.6152	24.1258	23.6268	23.4398	23.6827	23.4568	23.345	23.4852	23.6016	23.2913	23.4732	23.4315	23.9643	23.4327	23.9372	23.4436	23.7787	23.8054	23.6966	23.4209	23.7688	23.4594	23.3222	23.3457	23.6376	23.5852	23.5135	23.4793	23.8275	23.6333	23.6782	23.5809	23.629	23.5682	23.6581	23.5083	23.8689	23.5837	23.8867	23.4214	23.7821	23.441	23.4977	23.6274	23.7232	23.9593	23.6031	24.0383	23.7478	23.8209	23.7917	23.6616	23.5943	23.5472	23.6905	23.7764	23.68	23.6589	23.6023	23.9377	23.8248	23.5933	23.3588	23.4562	23.5708	23.843	23.6731	23.8565	23.5481	23.5026	23.7591	23.588	23.4472	23.6789	23.9018	23.4922	23.5383	23.5946	23.7028	23.4709	23.7515	23.3106	23.6037	23.5082	23.7518	23.3697	23.6894	23.7255	23.7467	23.5326	23.5543	23.5235	23.7159	23.7516	23.7819	23.7588	23.3416	23.4656	23.4195	23.4821	23.5822	23.6038	23.467	23.2124	23.6886	23.433	23.5816	23.228	23.5584	23.5377	23.4944	23.4043	23.4675	23.5285	23.7007	23.7101	23.8529	23.2008	23.5285	23.4557	23.5837	23.4829	23.5292	23.532	23.7091	23.5416	23.7951	23.6118	23.7446	23.6315	23.7469	23.4215	23.5968	23.8432	23.7865	23.5254	23.5038	23.5144	23.6486	23.4491	24.0715	23.4984	23.9986	23.442	23.4071	23.4856	23.4673	23.5067	23.8905	23.7658	23.527	23.501	23.7805	23.8116	23.4875	23.5259	23.4556	23.6514	23.7179	23.6026	23.5242	23.508	23.5681	23.5368	23.2799	23.4577	23.9594	23.3797	23.7501	23.6288	23.615	23.5552	23.6094	23.7254	23.6408	23.6914	23.591	23.6501	23.5955	23.5211	23.6495	23.4171	23.6654	23.6317	23.6365	23.4374	23.4714	23.4798	23.4955	23.4752	23.6673	23.4071	23.6711	23.54	23.6534	23.8129	23.9135	23.6295	23.7048	23.7291	23.6245	23.6691	23.7613	23.7086	23.6401	23.7255
GMNN	15	sp|O75496|GEMI_HUMAN	1	17.218	16.8049	17.8003	17.7376	17.5357	16.9912	17.6891	16.783	17.6281	17.1956																										18.3263	16.3498	16.8735	16.6235	16.9887	17.0718	17.2706	16.5168	17.5908	18.0448	16.8223	16.323	16.9691	17.6162	16.6386	17.8453	16.6703	17.4459									16.3976	17.5243	16.66	17.0728	17.0794	17.3738	16.7898	18.0397	17.1784	16.6199	16.6645	16.7793	16.7404	18.2289	16.9875	16.3453	16.9392	18.192										15.9817	16.7777	17.1134	17.8969	17.7398	17.4587	16.4196	18.1827										16.6534	17.3407	16.6662	17.4861	16.2491	17.0654	16.311	17.0993	17.0416																		16.8896	16.2414	17.7294	16.7783	16.8554	16.5319	17.8218	16.6818	17.8076	17.1145	16.3986	17.6413	16.325	17.9499	16.2969	16.6407	16.732	16.6141										16.6476	16.7686	16.9042	17.2186	16.6504	17.5099	17.0552	17.0388	17.1321																										17.1831	16.8904	17.9532	17.2529	18.5125	16.5603	17.139	17.0076
GMPPA	681	sp|Q96IJ6|GMPPA_HUMAN	1	25.3924	25.5568	25.3291	25.5657	25.3914	25.8296	25.4034	25.5303	25.3186	25.4564	25.6592	25.2805	25.6516	25.353	25.7521	25.3503	25.7927	25.1373	25.2186	26.1017	25.3338	25.1497	25.4356	25.4422	25.2892	25.289	25.1712	25.6274	25.245	25.3463	25.1928	25.5573	25.1384	25.6452	25.322	25.2386	25.2716	25.8759	25.2691	25.8075	25.3046	25.5934	25.3853	25.4222	25.4078	25.3789	25.5108	25.2198	25.377	25.2834	25.3743	25.2734	25.3998	25.3733	25.2254	25.6453	25.5247	26.1292	25.5032	25.3897	25.3089	25.4815	25.1561	25.5009	25.1557	25.7631	25.5466	25.5585	25.2518	25.2812	25.961	25.2297	25.3863	25.2085	25.2757	25.3285	25.2596	25.3357	25.2744	25.6906	25.12	25.4501	25.3464	25.4129	25.3838	25.8557	25.5012	25.3889	25.671	25.18	25.4892	25.2712	25.2997	25.1974	25.4766	25.3688	25.5832	25.1051	25.4985	25.3358	25.3686	25.103	25.2298	25.2395	25.3669	25.6045	25.5814	25.4541	25.4205	25.3396	25.191	25.7799	25.5968	25.1894	25.6127	25.5926	25.2536	25.3254	25.3217	25.3042	25.2015	25.2787	25.2704	25.3857	25.619	25.2629	25.3484	25.4746	25.4093	25.349	25.7681	25.3606	25.3984	25.3377	25.1087	25.2706	25.1559	25.5041	25.2204	25.1329	25.6468	25.264	25.6479	25.3547	25.6836	25.1955	25.5048	25.1624	25.234	25.4727	25.3944	25.6672	25.3544	25.765	25.2042	25.5867	25.4319	25.0964	25.2458	25.676	25.8051	25.5204	25.3362	25.3906	25.3438	25.3391	25.0501	25.5184	25.4357	25.4387	25.352	25.493	25.434	25.3038	25.3684	25.4239	25.6837	25.4487	25.6721	25.4352	25.5391	25.4635	25.3658	25.3323	25.6088	25.205	25.996	25.2837	25.5714	25.2879	25.373	25.2939	25.4985	25.1817	25.4078	25.4768	25.584	25.2203	25.3686	25.216	25.7424	25.3009	26.0735	25.2298	25.8096	25.4347	25.6833	25.3151	25.269	25.5604	25.446	25.4289	25.4117	25.9717	25.2838	25.4049	25.425
GMPPB	1172	sp|Q9Y5P6|GMPPB_HUMAN	1	25.5113	25.7884	25.3698	25.5302	25.4698	25.8381	25.4476	25.6949	25.4305	25.6546	25.6691	25.4398	25.7921	25.5038	25.7441	25.4189	25.8141	25.3585	25.4377	26.2496	25.4748	25.3043	25.4271	25.6474	25.3753	25.5046	25.2962	25.6828	25.4517	25.3352	25.4786	25.5568	25.3637	25.7801	25.4483	25.2638	25.4175	25.8316	25.3583	25.9839	25.3472	25.7275	25.4724	25.49	25.5368	25.4622	25.6472	25.4131	25.7616	25.2681	25.4393	25.2394	25.5516	25.3795	25.3729	25.5124	25.5896	26.0273	25.6986	25.6175	25.5274	25.4861	25.5134	25.5451	25.5059	25.8598	25.798	25.6755	25.6253	25.3399	25.9252	25.4378	25.4081	25.3807	25.2966	25.4219	25.4872	25.3312	25.3922	25.7739	25.453	25.4756	25.7276	25.4376	25.4816	25.8965	25.5591	25.4865	25.6521	25.2813	25.5591	25.461	25.5457	25.3861	25.6615	25.4935	25.6127	25.3645	25.7064	25.4188	25.2991	25.3778	25.3576	25.3832	25.5006	25.6178	25.4352	25.5645	25.3461	25.3043	25.4082	25.7911	25.75	25.248	25.6205	25.7745	25.3249	25.4332	25.554	25.4524	25.5206	25.4486	25.2849	25.465	25.653	25.3106	25.2673	25.4506	25.4581	25.3446	25.8672	25.3667	25.5367	25.5334	25.4805	25.5607	25.4157	25.5871	25.4709	25.2566	25.9845	25.3189	25.7987	25.5562	25.9568	25.3626	25.7063	25.4045	25.4944	25.6049	25.4983	25.6794	25.5525	25.8809	25.4061	25.8401	25.4317	25.4443	25.4943	26.0045	26.1633	25.6205	25.7469	25.4651	25.5553	25.4056	25.3007	25.603	25.5398	25.6959	25.4133	25.6898	25.4062	25.3217	25.3785	25.6389	25.7552	25.539	25.7786	25.4372	25.6822	25.4786	25.5339	25.3839	25.7467	25.3665	26.1391	25.4895	25.6778	25.4562	25.4	25.4807	25.5386	25.237	25.402	25.3298	25.6825	25.4357	25.5793	25.5069	26.0423	25.5006	26.0371	25.4235	25.8421	25.3695	25.7886	25.4429	25.3699	25.7173	25.4734	25.4821	25.501	26.2511	25.4768	25.4268	25.3753
GMPR	557	sp|P36959|GMPR1_HUMAN	1	23.9901	23.3734	24.6846	24.1716	24.4577	23.9923	24.1908	22.8762	24.4229	22.9637	23.8732	24.8551	23.3326	24.5461	23.3464	24.8001	23.1658	24.2285	24.561	23.483	24.4569	24.0888	25.1049	22.4941	24.0858	23.3265	24.3818	23.0582	24.8764	23.3352	24.5587	23.7228	24.0627	23.7637	24.4761	23.5388	24.5334	23.443	24.2488	23.3991	24.905	22.9498	24.3737	23.5152	23.3018	24.6258	23.9669	24.5744	24.0617	24.6373	22.9605	23.6449	23.3151	23.8909	24.4437	23.4839	24.6068	23.6174	24.8343	23.659	24.9382	23.1816	24.3214	24.0583	24.4266	23.3645	24.6749	22.8674	24.4073	23.3614	22.9469	24.6068	23.3643	24.7307	23.7649	24.2535	23.572	25.4621	23.4831	23.0686	24.5176	23.5303	24.6795	23.9165	24.6662	23.2975	25.0657	24.0431	23.7734	24.4987	23.7102	24.6078	23.7037	23.9076	23.5414	25.0365	23.7281	24.6823	23.431	25.2355	23.7625	24.245	24.0394	25.0505	23.8776	23.8072	25.1817	24.1242	24.8438	23.7801	24.2529	23.4355	24.433	23.638	23.2191	24.5808	23.3882	25.0063	23.4674	24.7197	24.1531	24.733	23.4157	24.4597	23.4609	24.6566	23.6337	24.5418	23.318	24.5359	22.8839	24.3044	24.2916	24.1466	24.7065	23.9276	24.7426	23.2864	24.5072	23.5795	23.4628	24.431	23.4317	24.6376	23.2551	24.4128	23.7496	24.1709	24.0391	23.7913	24.5661	23.4518	24.2631	23.5613	24.3155	24.1081	24.8783	24.1369	23.5628	24.0006	23.4951	24.6356	23.8728	24.7885	23.5012	24.2606	23.6391	23.6588	24.0199	23.6839	23.9972	23.7209	24.2389	23.5251	24.1706	23.4564	23.2862	23.7719	23.5492	24.7183	23.3514	24.5731	23.4529	24.2894	23.2792	24.58	23.0712	24.138	23.3634	25.145	23.5148	24.647	23.6973	24.3892	23.5633	24.8619	24.0894	24.2699	23.6582	24.3977	23.9526	24.3738	23.5483	24.5848	23.8651	24.7399	23.6874	24.6633	24.3161	23.2013	23.8751	23.1728	24.1758	23.3699	24.4426	23.1545	24.7444
GMPR2	1169	sp|Q9P2T1|GMPR2_HUMAN	1	26.1114	26.1328	26.1729	26.4025	26.2605	26.4189	26.2199	25.786	26.0445	26.0262	26.476	26.3625	25.9042	26.3292	25.7692	26.2481	26.6696	26.2171	26.3043	26.4256	26.2661	26.4374	26.2927	26.0118	26.275	26.407	26.221	25.8631	26.255	25.6552	26.1522	26.1211	26.1689	26.1091	26.2349	26.0031	26.3499	26.1821	26.2707	25.9958	26.1843	25.7996	26.2586	26.0003	25.835	26.346	25.8313	26.251	25.9487	26.2156	25.972	26.2817	26.5739	26.1499	26.2319	25.9952	26.3332	26.2049	26.2512	26.2536	26.285	26.0071	26.2283	25.9994	26.2834	25.9283	26.1175	25.8426	26.2103	25.8523	26.046	26.3036	25.8962	26.2578	26.2854	26.2905	26.1232	26.4276	26.3369	26.0501	26.2803	25.9491	26.193	26.2333	26.2416	26.0443	26.2138	26.1114	26.1076	26.229	26.114	26.153	25.8417	26.1404	26.319	26.1481	26.1954	26.2287	25.8389	26.3325	25.9839	26.2183	25.7934	26.0809	26.1281	26.5904	26.2608	26.2794	26.0376	25.7103	26.1646	26.2127	26.0674	25.8105	26.2434	26.1638	26.2831	26.2794	26.2886	26.1904	26.3981	26.3598	26.0001	26.3243	26.2782	26.16	25.9078	26.0335	25.93	26.2471	25.8226	26.517	26.3538	26.105	26.203	26.255	26.2228	25.9665	26.205	25.7123	26.3748	26.2304	26.4438	26.2323	25.9966	26.1996	26.322	26.3383	26.2076	26.3277	26.1881	26.0682	26.3616	25.9743	26.0753	26.1311	26.1554	26.0546	26.0019	26.2435	26.2311	26.2398	26.0238	26.0268	25.9733	26.0911	25.6866	26.0159	26.1507	25.9418	26.0456	26.4565	26.0776	26.0688	26.1351	26.329	26.4509	26.2053	25.9925	26.1875	25.9017	26.1461	26.0934	26.0961	25.8439	26.2032	26.1915	26.2442	26.1875	26.2024	26.2872	26.169	26.1676	26.3011	26.5535	26.2452	26.3155	26.2227	26.3929	26.1855	26.1386	26.0882	26.1908	26.3004	26.4746	26.2641	25.9677	26.0941	26.1791	26.7277	26.2158	25.8559	26.1186	26.2823	26.1248	25.9716	26.2734
GMPS	2352	sp|P49915|GUAA_HUMAN	1	25.5983	25.6522	25.3547	25.5249	25.3843	26.437	25.3895	25.7971	25.3651	25.8462	25.5131	25.5095	25.2444	25.6105	25.7265	25.5145	25.6885	25.3923	25.3185	25.6147	25.3764	25.7105	25.3174	25.6584	25.3998	25.7184	25.2688	25.9774	25.3147	26.3619	25.4034	25.7663	25.515	25.5611	25.4161	26.1004	25.3268	25.6114	25.3794	25.5497	25.3684	25.6818	25.2875	25.7533	25.9535	25.4146	25.5707	25.3992	25.7247	25.3394	25.9326	25.312	25.6684	25.5861	25.3668	25.8583	25.4375	25.9884	25.4919	25.843	25.4897	26.2259	25.5551	25.838	25.4429	25.6895	25.3953	25.7971	25.5442	25.8398	25.6223	25.3258	25.7682	25.3448	25.8506	25.2724	25.6705	25.3767	25.8811	25.489	25.4164	25.7302	25.4637	25.8226	25.5373	25.8316	25.4711	26.229	25.3009	25.3444	25.9704	25.4034	25.8935	25.3341	25.6844	25.5089	25.6441	25.3947	26.0487	25.4331	25.7584	25.3405	25.6944	25.3902	25.7955	26.0947	25.4847	25.6593	25.4095	25.6752	25.421	25.6761	25.4161	25.6553	25.6151	25.226	25.8011	25.2629	25.574	25.2012	25.592	25.2655	25.4501	25.3058	25.8102	25.2904	25.6391	25.3156	25.5214	25.2708	25.3245	25.7946	25.2769	25.7027	25.3861	25.7621	25.3167	26.0222	25.341	25.9045	25.9217	25.2554	25.7044	25.374	25.8951	25.201	25.671	25.2863	25.6771	25.8204	25.3714	25.6694	25.2703	25.4745	25.2987	25.6572	25.344	25.3158	25.5972	25.2082	25.7565	25.3748	25.6014	25.3836	25.7052	25.2802	25.2499	25.3358	25.2949	26.0576	25.2684	25.6629	25.3183	25.8193	25.3393	25.6117	26.0534	25.2703	25.9566	25.3085	25.4574	25.2712	26.0324	25.2942	25.8193	25.3255	25.7511	25.2883	25.178	25.4867	25.8047	25.3695	26.1144	25.3774	25.8651	25.4083	26.2114	25.2946	25.8237	25.4291	25.4266	25.3324	25.2481	25.3021	25.3642	25.3484	25.6924	25.1785	25.2987	25.8161	25.3752	25.7807	25.3054	25.4246	25.4129	25.605	25.338
GNA11	369	sp|P29992|GNA11_HUMAN	1	23.833	23.4111	24.2844	23.9291	24.4796	23.759	24.3974	23.451	24.3942	23.4106	23.9837	24.288	22.9955	23.3754	23.5113	23.9534	23.6694	24.778	24.2605	23.5443	24.4827	23.7458	24.0579	23.7678	24.4141	23.4203	24.1862	23.889	24.1273	23.6914	24.3566	23.4813	24.5493	23.6804	23.95	23.8175	24.6131	23.5397	24.0423	23.751	24.2906	23.5424	24.2643	23.4418	23.4975	24.5072	23.7869	24.3182	23.5081	24.2412	23.7418	24.2611	23.9793	23.4359	24.6269	23.4374	24.2574	23.5596	23.8127	23.6275	23.9525	23.6848	24.0484	23.4313	24.4493	23.5691	24.0768	23.3107	23.7163	23.5002	23.4178	24.1178	23.5409	24.5972	23.672	24.4514	24.0176	23.8263	23.8776	23.1866	24.4709	22.9246	24.0614	23.2134	23.7005	23.2586	23.8787	23.2937	23.3023	24.1688	23.4779	24.0146	23.6037	24.1755	23.3661	23.9158	23.9919	24.2442	23.9677	24.1009	23.682	24.5294	23.3208	23.7377	22.9581	23.3831	23.5974	23.4239	24.2776	23.2771	24.2224	23.4656	23.8486	23.4861	23.4221	23.961	23.5116	24.3817	23.5968	24.1407	23.358	24.2861	23.8455	24.6553	23.878	24.3092	23.5913	23.7965	23.8604	24.1069	23.4641	23.984	24.3784	23.7144	24.3112	23.5234	24.1918	23.7547	24.3238	23.8734	23.6904	24.2155	23.3694	24.2792	23.5335	24.3245	23.6232	24.6571	23.5172	23.6682	24.1481	23.3329	24.1966	23.4499	24.2554	24.0843	24.0982	24.2072	23.2837	23.4699	23.7802	24.1611	23.7951	23.9063	23.5867	24.0495	24.7951	23.7328	24.1966	23.4244	24.3325	23.4549	24.1615	23.7506	24.1668	24.0633	23.6776	23.5602	23.7512	24.3566	23.5115	24.3704	23.8881	24.3059	23.2506	24.4194	23.7459	24.2749	23.9347	23.9704	23.8417	24.17	23.8734	24.4872	23.6209	24.2797	23.8069	24.4506	23.5408	24.3894	23.5324	24.1827	23.8515	24.5578	24.0909	24.0971	23.5043	23.9465	24.2809	23.7581	24.2993	23.3296	24.2005	24.1185	24.2302	23.6012	24.123
GNA12	159	sp|Q03113|GNA12_HUMAN	1	21.2963	21.2146	21.4753	21.2161	21.6862	21.0857	21.5007	21.3854	21.6994	21.0255	21.0504	21.6745	21.062	21.3418	21.1111	21.4807	21.5246	21.6372	21.4687	21.0208	21.8838	21.3363	21.6443	21.2671	21.5316	21.0249	21.6265	21.263	21.5003	21.3449	21.4594	21.2521	21.5747	21.2521	21.6853	21.111	21.4172	21.4036	21.4374	21.3379	21.4873	20.921	21.5138	21.0669	21.2797	21.4895	21.1797	21.7168	21.2244	21.3376	21.0868	21.3233	21.4502	21.0752	21.6487	21.2715	21.4308	21.3743	21.394	21.2082	21.4935	21.205	21.5229	21.0609	21.5109	21.0719	21.3956	21.1263	21.3116	21.1642	21.5678	21.405	21.1656	21.5444	21.15	21.4937	21.2562	21.5672	21.3037	21.3257	21.8052	21.4796	21.7705	21.0041	21.5387	21.2283	21.2908	21.2539	21.2511	21.5139	21.1971	21.4385	21.5668	21.4637	21.3457	21.4878	21.2082	21.5112	21.0961	21.5439	21.1358	21.4308	21.2482	21.5483	21.0932	21.1708	21.2848	21.1616	21.3129	21.2334	21.4035	21.5955	21.6378	21.3712	21.1738	21.5355	21.2754	21.4559	20.8814	21.5175	21.0931	21.7288	21.3982	21.5481	21.5707	21.6826	21.4175	21.4959	21.583	21.3956	21.2183	21.1633	21.4571	20.9796	21.4745	20.9613	21.3135	21.2765	21.4602	21.3131	21.1182	21.5676	21.2319	21.7271	21.754	21.5774	21.3011	21.6947	20.9183	21.2016	21.7622	21.3742	21.5618	21.4253	21.439	21.2458	21.459	21.6489	21.3638	21.4792	21.2586	21.4961	20.9614	21.6264	21.1363	21.6375	21.5305	20.8682	21.4102	21.1895	21.846	20.9697	21.5599	20.9319	21.5524	21.3207	21.0981	21.2859	21.3938	21.5258	21.2632	21.5764	20.9142	21.4836	21.0997	21.6351	21.1879	21.3587	21.174	21.6322	21.2379	21.5488	21.3013	21.5487	21.2867	21.5557	21.2525	21.5498	21.3084	21.7653	21.001	21.5615	21.4019	21.8121	21.1482	21.3763	21.1826	21.3527	21.5654	21.1839	21.5934	21.326	21.7507	21.0054	21.7023	21.0839	21.4821
GNA13	553	sp|Q14344|GNA13_HUMAN	1	25.0587	24.9959	25.179	25.0771	25.2938	24.7988	25.2121	25.4637	25.1402	24.911	25.0657	25.3947	25.0816	24.8432	24.9861	25.2546	24.6266	25.5484	25.344	24.8903	25.2296	24.8679	25.035	25.2878	25.3343	25.1607	25.2368	25.2976	25.3893	25.3188	25.2332	25.0325	25.5473	25.3171	25.0271	25.3945	25.4914	24.7635	25.111	25.0082	25.2948	25.1466	25.4325	24.7515	25.1488	25.3705	25.365	25.39	24.9629	25.4284	25.0294	25.3928	24.8345	24.7667	25.4417	25.0158	25.3813	24.9747	25.1086	25.402	25.1272	25.1425	25.1876	24.8326	25.6359	24.9934	25.2434	24.7653	24.9068	25.0388	25.0283	25.075	24.9383	25.3744	24.7176	25.6247	25.1206	25.3079	25.0559	24.6049	25.3068	25.1244	25.1493	24.7862	24.961	24.83	25.3095	24.8326	24.8574	25.2179	24.9976	25.257	24.8983	25.3539	24.7807	25.0819	24.9984	25.4319	25.0273	25.406	24.8026	25.3713	25.0283	25.2967	25.0141	25.0128	25.1815	24.8532	25.5285	24.6888	25.3833	24.8223	24.9364	24.7772	24.7181	25.4578	24.954	25.4417	25.0554	25.3366	24.8105	25.471	25.0954	25.5564	24.866	25.2785	24.7927	25.1505	24.9572	25.2299	24.7953	25.2315	25.3167	24.9235	25.3888	24.7837	25.1701	25.0584	25.4225	25.1378	24.8987	25.1182	24.7344	25.1225	25.0902	25.2039	24.9563	25.4122	24.7316	25.1859	25.3601	25.2541	25.4586	25.3245	25.1866	25.503	25.2796	25.2822	25.2851	25.1125	25.4056	25.1786	25.0976	25.3761	25.1555	25.3094	26.0055	25.0172	25.2413	25.1542	25.4172	24.7068	25.0972	24.8445	25.2209	25.0035	25.0466	24.6318	25.0665	25.2686	24.7928	25.3334	24.8082	25.3536	25.1307	25.404	25.1512	25.2378	25.056	25.1224	24.8294	25.2599	24.9041	25.4775	24.785	25.4133	25.1108	25.553	24.9688	25.4992	25.0765	25.3195	25.3744	25.5185	25.6208	25.3406	25.3333	25.445	25.3448	25.3442	25.4696	24.9559	25.2879	25.1416	25.2641	25.1085	25.3142
GNA14	96	sp|O95837|GNA14_HUMAN	1	20.7093	20.5307	20.8381	20.9646	20.717	21.1016	20.9273	20.6733	20.7306	21.0795	20.5533	20.6203	20.1535	19.9175	21.3216	20.1173	20.9885	20.967	20.3813	21.1655	20.8808	21.0961	20.8282	21.0347	20.885	20.7362	20.8453	20.4405	20.8732	21.013	20.8148	21.1506	21.106	21.2346	20.5151	21.2988	20.613	21.0665	20.2555	20.5846	20.4561	20.3232	20.329	20.3879	20.1707	20.6563	19.9905	20.4737	21.111	20.5062	20.5568	20.6118	21.0565	20.8627	20.6224	20.565	21.0305	21.2686	20.6254	20.406	20.7247	20.6529	20.8078	21.0098	20.8584	20.9931	21.0113	20.5941	21.0982	20.8613	20.7497	20.7254	21.1053	21.1797	20.6939	21.0728	20.8019	21.2105	20.4643	20.6552	20.4888	20.0938	20.7462	20.4164	20.2714	20.3992	20.7601	20.6134	19.9894	20.5977	20.931	21.2119	20.1768	20.5596	19.9785	20.217	20.8628	20.5935	20.2329	20.6537	20.6977	20.4385	20.6225	20.4536	20.3738	20.2672	20.3021	19.8811	20.9735	20.0462	20.8055	21.011	20.2634	20.1385	20.3164	20.5146	20.313	20.4671	20.4271	20.6828	21.1608	21.0447	21.0642	21.038	21.8337	20.4652	20.9259	20.2332	20.3483	20.2193	20.7486	21.82	20.7717	21.3955	20.6357	20.8377	20.5663	20.2424	20.4151	20.995	20.5311	20.2253	20.7738	20.6507	20.6396	20.446	20.4138	21.3717	20.8433	21.0229	20.3811	19.6448	20.3466	19.9306	20.8893	21.1566	20.4688	20.4924	20.2941	20.3672	20.3515	20.7871	20.8896	20.6156	20.2996	20.7472	21.314	21.3059	20.2357	20.8121	20.6026	21.4551	20.5382	21.4036	20.4561	21.5389	20.5679	20.9414	20.7149	20.8029	21.3271	20.887	21.1086	20.7063	20.3	20.8071	20.7612	20.5804	20.8658	20.7173	21.071	21.0386	21.2981	20.8502	20.5985	21.041	21.3647	20.8221	21.0685	21.0389	20.5408	20.8839	20.5125	20.8505	20.566	21.1394	20.3715	20.8966	20.8743	20.6075	20.5974	20.427	20.354	20.1295	20.2761	21.2922	20.3849
GNA15	51	sp|P30679|GNA15_HUMAN	1	21.2271	21.2137	21.0753	21.8328	20.9146	21.1737	20.9889	21.6141	21.0277	21.0773	21.3007	21.1082	21.4233	21.3872	21.3256	21.4387	21.8251	21.7286	21.3839	20.7377	21.1257	21.0639	21.6355	20.7694	21.4382	20.7933	21.3273	21.307	21.0634	21.3877	21.0928	21.8371	21.2554	21.2491	21.2325										21.3428	21.3205	20.8249	21.0004	21.1404	20.9975	21.2672	21.1316	20.8888	20.9316	21.0689	21.1438	21.0716	20.9213	21.2681	21.3766	21.0476	21.3079	21.1321	21.3069	21.1283	21.7668	21.1731	21.4027	20.9475	21.5725	21.0082	20.92	21.4474	21.5003	21.4	21.2301	21.7603	21.1688	21.6445	21.2516	21.6236	21.3816	21.7398	21.2613	21.4341	21.7472	21.6529	21.0879	21.2185	21.4204	21.2496	21.1492	20.8918	21.198	21.2306	21.1553	20.8505	21.2362	22.2932	21.1312	21.3266	21.2164	21.0692	21.753	21.3766	21.0645	21.3542	21.0504	21.6412	20.4789	20.8907	21.0157	20.7792	20.8212	21.0361	20.9542	21.9101	20.4836	21.4646	20.7981	20.96	20.3154	21.5705	21.0283	21.4136	21.1025	21.7791	21.0185	21.2452	21.0608	21.1101	21.4412	21.1298	21.3159	21.4158	21.1705	21.3184	21.4368	21.3374	21.9258	21.4392	21.4378	21.0922	21.3156	21.3772	21.3712	21.5918	21.0859	21.37	21.1929	21.2703	21.4048	21.3715	21.4874	21.4328	21.5733	21.3262	21.4079	21.7435	21.2543	21.2194	21.353	21.2455	21.5285	21.913	21.3759	21.7911	21.3676	21.0497	21.3766	21.3424	21.3863	21.0787	21.6227	21.2486	21.6044									21.3205	21.6039	21.2806	21.3587	22.1172	21.7063	21.2037	21.6175	21.5825	21.5687	21.0811	21.4747	21.7007	21.7352	21.6948	21.4542	21.6972	21.3316	21.0211	21.2957	21.6002	21.1538	21.576	21.2982	21.4121	20.6731	21.4157	21.1115	21.2338	21.5022	21.2305	21.4099	21.3368
GNAI1	195	sp|P63096|GNAI1_HUMAN	1	22.6444	22.413	23.2525	22.925	23.166	22.3814	23.046	22.728	23.2024	22.143	22.1162	22.9449	22.3135	22.6702	22.1241	22.8708	22.3585	23.3563	23.1106	22.3734	23.2423	22.3863	22.9391	22.3539	22.9824	22.5242	23.0988	21.8256	22.785	22.3982	23.2728	22.3645	23.3527	23.1396	23.2815	23.0541	22.8835	21.4537	22.9865	22.779	23.2225	23.0729	23.1425	22.6692	22.3497	23.1685	22.5518	23.021	22.175	22.8754	22.0554	22.9851	22.3274	22.0105	23.4722	21.7387	23.0386	22.0908	22.7612	22.1199	22.837	21.7262	22.9006	21.6526	23.0953	21.7093	22.8897	21.9508	22.7727	22.1217	22.2468	22.9734	22.5527	23.4086	22.6552	23.3676	22.2506	23.0721	22.9711	22.3666	23.5412	21.9194	23.28	22.0153	22.5153	22.9019	22.9246	21.6869	22.4571	22.9125	22.2328	23.0089	22.5557	22.8775	22.4875	22.8827	22.9265	23.0644	22.5927	23.0949	22.4827	23.494	22.4426	22.8345	21.8656	21.9103	22.7942	22.5971	23.1604	22.281	22.9788	22.0797	22.6808	22.3753	22.7102	23.2268	22.2846	23.0389	22.5055	22.933	22.855	23.121	22.5691	23.581	22.4166	23.5322	22.5204	23.0331	23.2239	23.1833	22.622	22.54	23.3651	22.1456	23.1504	21.9831	22.9719	21.9934	22.9301	21.9081	22.53	22.6344	21.9902	23.1964	22.1206	22.949	22.6196	23.263	22.2934	21.9706	23.163	22.1568	23.09	22.2926	22.9483	22.0319	22.5355	23.1681	22.4233	22.8193	22.8327	22.7481	22.2619	22.6622	22.2245	22.8467	24.0016	22.8737	23.3477	22.3146	23.326	21.9975	23.2381	22.392	23.2396	23.3903	22.4626	22.5142	22.2638	22.8423	22.3018	23.0331	21.9692	22.9156	22.0584	23.0408	22.5344	22.9888	22.6334	22.5955	22.3174	23.0614	22.3174	23.3321	22.1275	23.1738	22.1564	23.3822	21.9419	23.0681	22.835	23.1291	22.8549	23.2967	22.8394	22.8151	22.1646	22.9183	23.5192	22.5134	23.044	22.2345	22.9272	22.7284	23.201	22.0318	22.8508
GNAI2	1563	sp|P04899|GNAI2_HUMAN	1	27.28	27.3808	27.5452	27.0466	27.5526	27.0809	27.5166	27.4472	27.5083	27.0454	26.9331	27.6036	27.4039	27.1923	27.1594	27.459	27.3054	27.7984	27.5659	27.2318	27.5481	27.1736	27.4317	27.5481	27.5138	27.3014	27.5194	27.3208	27.656	27.3182	27.6463	27.4788	27.7558	27.2094	27.2685	27.3806	27.7111	27.0082	27.3569	27.5218	27.5598	27.3162	27.7487	27.0508	27.3625	27.6627	27.6788	27.7506	26.9758	27.6766	27.0879	27.6796	26.9623	27.0301	27.7849	27.3539	27.5959	27.2817	27.5604	27.4168	27.3014	27.1931	27.4041	27.0401	27.6865	27.3407	27.5888	26.9278	27.1713	27.1859	27.3957	27.4912	27.1102	27.6919	27.1385	27.7582	27.4289	27.5623	27.1573	27.0092	27.4995	27.2016	27.4789	26.914	27.1138	27.6456	27.4387	26.8731	26.9464	27.293	27.0848	27.4427	26.9979	27.4874	26.9545	27.351	27.2303	27.5623	27.2918	27.5518	27.0542	27.6872	27.1449	27.4314	27.0034	27.368	27.6192	27.0855	27.6488	26.9	27.608	27.0299	27.5373	27.0635	26.8488	27.6918	27.0512	27.7166	26.9212	27.4804	27.0335	27.5779	27.0382	27.7086	26.95	27.6988	27.2317	27.5355	27.0338	27.3533	27.095	27.2549	27.6279	27.0834	27.6842	26.9996	27.3892	27.2925	27.6856	27.2376	27.2338	27.523	27.0124	27.604	27.288	27.6014	27.4425	27.7911	26.7912	27.1269	27.5362	27.5238	27.4853	27.7548	27.5183	27.3041	27.4745	27.3566	27.2828	27.4188	27.4436	27.499	27.231	27.4694	27.5446	27.5	28.1826	27.2852	27.6378	27.3973	27.7702	27.0927	27.4314	27.1105	27.4979	27.271	27.094	27.2641	27.2469	27.6276	27.2841	27.6912	27.1981	27.7543	27.4587	27.7895	27.3792	27.6218	27.208	27.509	27.0751	27.64	27.1151	27.5708	26.8887	27.4587	27.3163	27.686	27.0074	27.4959	27.3407	27.4688	27.3148	27.6329	27.2167	27.4982	27.5843	27.6438	27.5862	27.2871	27.6123	27.3099	27.6062	27.3488	27.6419	27.0954	27.5034
GNAI3	528	sp|P08754|GNAI3_HUMAN	1	24.6211	24.4585	24.58	24.7389	24.684	24.3354	24.6446	24.6083	24.6252	24.4632	24.3328	24.6638	24.8419	24.497	24.6761	24.854	24.702	24.8361	24.6824	24.841	24.6736	24.7993	24.7119	24.539	24.7877	24.4774	24.5636	24.6419	24.6511	25.0592	24.6383	25.0248	24.7433	24.7913	24.2614	24.8474	24.8019	24.5983	24.6114	24.6833	24.9592	24.6801	24.8239	24.5984	24.7342	24.7962	24.6086	24.6675	24.3989	24.6344	24.7716	24.5193	24.8905	24.5556	24.6856	24.6508	24.6923	24.6693	24.7629	24.6828	24.6994	24.6934	24.6071	24.6348	24.6379	24.6777	24.6633	24.2509	24.4853	24.7704	24.6665	24.6149	24.7388	24.8265	24.9442	24.7843	24.9086	24.7807	24.803	24.477	24.7046	24.5142	24.5836	24.2309	24.1553	25.0843	24.6218	24.3133	24.3683	24.5285	24.6375	24.6151	24.6385	24.7118	24.3118	24.805	24.5496	24.8142	24.7992	25.0561	24.4407	24.7484	24.7553	24.9874	24.3981	24.4811	24.7001	24.5888	24.7633	24.303	24.5063	24.4833	24.4141	24.491	24.1993	24.6292	24.6216	24.8101	24.3866	24.6126	24.3351	24.7941	24.3442	24.629	24.9057	24.6869	24.5607	24.439	24.7899	24.4477	24.4695	24.8166	24.6287	24.8396	24.6649	24.4042	24.5487	24.7135	24.6575	24.7644	24.5867	24.7528	24.3394	24.6624	24.705	24.5657	24.6811	24.8057	24.2758	24.6913	24.6308	24.8028	24.514	24.8838	24.7563	24.7356	24.9755	24.591	24.8304	24.5536	25.0524	24.6012	24.6821	24.793	24.9261	24.632	25.343	24.5978	24.535	24.3278	24.69	24.3055	24.646	24.4941	24.5132	24.6569	24.5477	24.3355	24.7006	24.6703	24.6487	24.7469	24.7453	24.6317	24.7156	24.8194	24.5536	24.4564	24.7067	24.6274	24.5992	24.6097	24.4314	24.6103	24.511	24.6735	24.5654	24.6389	24.4929	24.6899	24.6686	24.7217	24.7564	24.6475	24.8251	24.6804	24.8342	24.7344	24.5579	24.6208	24.7328	24.5288	24.6405	24.945	24.5941	24.8169	24.7059
GNAO1	176	sp|P09471|GNAO_HUMAN	1	21.7115	22.1283	21.7286	21.3862	21.825	21.7591	21.4565	21.5295	21.6074	21.8874	21.6866	21.5665	21.7637	21.5782	21.0306	21.7413	21.4951	21.5747	21.4112	22.5337	21.4483	22.7602	21.5955	22.3956	21.5711	22.014	21.631	21.9234	21.4126	22.0251	21.3879	22.7005	21.501	21.4615	21.309	21.3141	21.3089	22.1204	21.3202	21.7318	21.4501	21.3792	21.4047	21.2973	21.2125	21.721	22.2812	22.0325	21.1619	21.5203	21.1179	21.4707	20.9955	21.7092	21.3668	21.3944	21.6034	21.7935	21.7788	21.2569	21.371	21.7711	21.5806	21.3581	21.5826	21.2966	21.3984	21.7045	21.4634	21.8254	22.1322	21.5762	21.8867	21.2809	21.9163	21.6861	21.0931	21.5603	22.0122	21.2024	21.132	21.852	21.8518	21.4596	21.4397	21.2786	21.6555	21.6853	21.3098	21.4263	21.4667	21.5788	22.5236	21.4176	22.2812	21.7307	22.0214	21.6124	21.3742	21.4656	21.2422	21.1324	20.5533	21.2846	21.2034	21.6324	21.4226	21.2737	21.4875	21.6077	21.2661	22.2673	21.5492	21.0404	21.4425	21.5899	21.3405	21.8353	21.4475	21.648	21.8628	21.7658	21.8116	21.7996	22.3519	21.8291	21.9449	22.0197	22.8905	21.5897	21.5608	21.4891	21.1301	22.0826	21.3636	21.8167	21.3879	20.9889	21.3616	21.3514	21.7968	21.3832	21.2091	21.7746	21.0882	21.3531	22.116	21.7861	21.7927	21.7869	21.6505	21.5179	21.5051	21.5449	21.4927	22.1371	21.4903	21.8106	21.1436	21.8312	21.8572	21.6543	21.5441	21.77	22.2499	21.4683	22.3328	21.8345	21.6801	21.5369	21.9033	22.3474	21.6706	22.4675	21.5738	21.9709	21.1454	21.58	21.3985	21.7938	21.7167	21.5722	21.4934	21.8052	22.0293	21.8975	22.2913	21.5964	21.9169	22.1106	22.2595	21.7217	22.1032	21.5239	21.7988	21.6368	21.4989	21.3318	21.4566	21.6513	22.7034	21.6527	22.2635	21.8733	21.5101	21.9958	21.5143	21.8323	21.7554	20.9283	21.4129	21.3401	21.5976	21.6231	21.477	21.3319	21.7253
GNAQ	678	sp|P50148|GNAQ_HUMAN	1	24.1589	23.4546	24.6812	24.1317	24.6503	23.7728	24.8695	23.8836	24.7788	23.4614	24.0222	24.7491	23.7016	23.9835	24.0189	24.4108	23.9525	25.0128	24.6872	23.8389	24.8876	24.1484	24.5047	23.9052	24.9166	23.7338	24.7553	23.8792	24.7192	23.9176	24.8125	23.7645	24.7824	24.1271	24.3388	24.4261	25.0696	23.7006	24.5686	23.8499	24.7282	23.9035	24.8235	23.7029	23.8977	25.03	23.9095	24.7944	23.8081	24.6857	23.8994	24.8383	23.8897	23.573	24.9394	23.7645	24.6048	23.7069	24.1872	23.9732	24.3162	23.7711	24.5751	23.4946	24.7889	23.5879	24.5042	23.4423	23.9622	23.6365	23.6906	24.51	23.6678	24.9533	23.777	24.8666	24.3009	24.7328	23.8065	23.509	24.8995	23.2272	24.6468	23.5651	23.8672	23.9745	24.5189	23.6154	23.8589	24.5521	23.7331	24.5629	23.8799	24.7523	23.7056	24.3426	24.2749	24.9307	23.8659	24.6723	23.7199	24.9066	23.7674	24.4783	23.3993	23.7602	24.4702	23.6141	24.9441	23.6494	24.7655	23.8319	24.2963	23.7341	23.8529	24.6275	23.7577	25.0279	23.8458	24.6531	23.7864	24.8451	23.9278	25.1541	23.7741	24.5956	23.5449	24.1714	23.9341	24.6438	23.7181	24.2856	24.8585	23.6163	24.959	23.7587	24.574	23.6856	25.0597	23.8656	23.8758	24.7526	23.6489	24.8679	23.7284	24.6385	23.5843	25.0124	23.5224	23.8813	24.6981	23.6337	24.7002	23.8186	24.8417	24.1472	24.4701	24.6516	23.7806	23.9924	24.092	24.6191	24.1888	24.3941	23.9579	24.5505	25.0859	24.0508	24.5877	23.8582	24.6579	23.8295	24.5016	23.9432	24.7415	24.1562	23.7239	23.8945	23.9669	24.6844	23.9445	24.8453	24.0106	24.881	23.8182	24.8485	23.9236	24.7947	24.2386	24.581	24.0298	24.7013	23.8225	24.836	23.4662	24.8292	24.0024	25.1995	23.4285	24.6924	23.8847	24.7171	23.996	24.88	24.3966	24.5195	23.8382	24.5113	24.7761	23.9014	24.7751	23.74	24.7255	24.3635	24.8508	23.7852	24.4305
GNAS	770	sp|P63092|GNAS2_HUMAN	1	25.2825	25.1456	25.5742	25.7185	25.6193	25.033	25.5024	25.1183	25.7616	24.8958	25.2661	25.5563	24.9834	25.0643	25.0857	25.3291	25.1288	25.688	25.4202	25.1689	25.6589	25.4485	25.43	25.1857	25.5802	25.2343	25.3984	24.9775	25.4696	25.081	25.8452	24.8828	25.5257	25.3069	25.4406	25.1664	25.5264	24.9706	25.4524	25.2362	25.5267	25.3583	25.6398	25.2285	25.0802	25.6361	25.4041	25.682	24.7482	25.5207	25.1176	25.5729	25.3235	25.1092	25.612	25.1145	25.4353	25.2548	25.2253	26.0126	25.2488	25.0976	25.4834	24.7994	25.572	25.2087	25.467	25.1436	25.3069	24.9726	25.0325	25.5111	25.0494	25.7158	25.1564	25.769	25.4374	25.537	25.0608	25.0692	25.6579	25.1364	25.5029	24.9733	25.3845	25.0123	25.4219	25.1292	25.1272	25.4901	24.7866	25.5947	25.0756	25.582	25.3639	25.4785	25.4758	25.5042	25.0948	25.429	25.2363	25.6461	25.4944	25.2776	25.0359	25.1186	25.4099	25.0289	25.5689	25.235	25.5827	25.3311	25.4298	24.8028	25.312	25.5889	25.3355	25.4847	25.01	25.5395	25.1773	25.6932	25.2177	25.822	25.2365	25.7035	25.2109	25.4951	25.2878	25.5707	25.0153	25.233	25.6477	25.3178	25.6785	25.1619	25.594	25.0792	25.6216	25.1311	25.057	25.5644	24.9597	25.6932	25.2186	25.4916	25.7255	25.6371	24.9867	25.1972	25.6975	25.2886	25.6584	25.3762	25.612	25.1723	25.4025	25.723	25.3244	25.4281	25.0942	25.6471	25.2735	25.5675	25.1224	25.6629	25.8251	25.1886	25.6144	24.9461	25.8055	25.1032	25.6187	25.2039	25.683	25.2334	25.3629	25.2017	25.0621	25.4829	24.9115	25.6264	25.5931	25.7239	25.0748	25.6935	25.0906	25.6057	25.4675	25.4228	25.0885	25.5802	25.4086	25.7574	25.1147	25.5899	25.5472	25.7883	25.241	25.676	25.3864	25.5398	25.4398	25.7257	25.5088	25.3796	25.3506	25.6576	25.6629	25.4568	25.6321	25.147	25.6992	25.335	25.6001	25.1486	25.5845
GNAZ	22	sp|P19086|GNAZ_HUMAN	1	18.9976										18.1687	19.0205	19.3674	18.9303	18.3899	19.1901	18.7972	19.7983	19.3206									18.3289	19.6738	18.8665	19.4842	18.6106	19.5687	18.6365	19.1562																			17.7112	18.8555	18.0474	19.2563	18.2155	18.9664	19.4538	19.6517										18.4697	18.8818	18.6326	19.6796	18.7291	19.0372	18.3991	19.562	18.5779										18.5119	19.1573	18.6155	19.7008	19.3012	19.9789	18.0416	19.3311	18.3457	19.57	18.4591	20.3786	18.8101	19.7101	19.3726	19.9309	18.4353	19.009	20.6106	19.2884	20.2316	18.4879	19.5286	18.3503	20.1314	18.7461																		18.6095	19.1025	18.2791	19.293	17.7526	18.958	18.65	19.4878	19.1803	18.8066	19.1833	18.6535	19.0331	18.5909	19.0401	18.7306	19.2915	18.695										18.2571	18.6269	18.5478	19.7322	18.7492	19.9101	18.4283	19.4817	19.3461										18.3843	17.6117	20.4434	18.543	20.9431	18.2848	19.1763	18.1767	18.9381	19.346	18.7332	19.168	18.6361	19.9687	18.9531	19.4097									17.6695	19.4888	18.7391	19.0349	17.9656	19.2159	19.2456	19.3224	18.5355	18.207	19.3738	19.2531	19.5415	19.9411	19.5101	19.6779	18.917
GNB1	1415	sp|P62873|GBB1_HUMAN	1	26.8048	26.8906	27.0681	26.4187	26.9905	26.6547	27.1685	26.6806	27.248	26.4472	26.697	27.2995	25.8588	27.0267	26.5488	26.6337	26.8406	27.3116	27.0178	26.8842	27.371	26.9175	26.8197	26.8027	27.1303	26.678	27.0069	26.5207	26.9128	26.241	27.2766	26.8203	26.1752	26.9051	27.0994	26.5286	27.4575	26.8408	27.2912	26.9343	26.9519	26.5711	27.3956	26.5145	26.4985	27.0236	27.0905	27.1668	26.1685	27.0868	26.6329	27.1315	26.7192	26.868	27.2463	26.7767	26.9074	26.7037	26.717	26.8139	26.7421	26.8227	27.1832	26.4244	27.377	26.7677	27.3442	27.0819	27.0264	26.4981	26.8594	26.6434	26.619	27.3231	26.801	27.4013	26.9605	26.7867	26.7496	26.6887	27.2893	26.9209	27.1128	26.7336	27.125	26.5693	26.8263	26.5638	26.8264	27.0821	26.439	26.6973	26.4155	26.8393	26.8684	26.767	26.922	26.8899	26.8025	26.8123	26.8451	27.2184	26.434	26.4739	26.6987	26.606	26.6139	26.5323	26.8205	26.8153	27.3011	26.8183	27.087	26.2702	26.8827	26.9446	26.5918	26.927	26.5853	27.0004	26.7741	27.3367	26.6431	27.3913	26.701	27.2343	26.7896	27.1264	26.936	27.236	26.4861	26.8425	27.2059	26.9429	27.2568	26.7012	27.2656	26.8138	27.136	26.4856	26.809	26.9386	26.4889	27.264	26.6742	26.9961	27.1404	27.3036	26.6592	26.725	27.199	27.0793	27.3921	27.0661	27.1052	26.9359	26.6591	27.1157	26.736	27.0468	26.7795	27.2965	26.3952	26.5271	26.7709	27.0268	27.3372	26.5105	27.3395	26.7569	27.3476	26.6967	27.1008	26.6367	27.1191	26.7827	26.5877	26.7633	26.6144	26.9209	26.0298	26.9112	26.5684	27.1522	26.7189	27.0197	26.8019	27.2742	26.8261	26.9423	26.5097	27.1936	26.3848	27.1287	26.5491	27.0127	26.5738	27.3116	26.5726	27.2214	26.7408	27.0365	26.8511	27.2158	27.0272	26.6856	26.632	26.9465	27.1442	27.077	26.8932	26.5771	27.1675	26.4471	27.2118	26.4275	26.926
GNB1L	200	sp|Q9BYB4|GNB1L_HUMAN	1	21.579	21.6141	21.397	21.4304	21.6334	21.1039	21.4886	21.6247	21.3667	21.6374	21.8433	21.2987	21.6874	21.5799	21.917	21.4201	21.8894	21.434	21.4729	21.5158	21.5445	21.5096	21.5074	21.5608	21.5999	21.1988	21.5315	21.5508	21.4558	21.8745	21.6553	21.7651	21.2114	21.6153	21.6523	21.2283	21.5501	21.5527	21.4957	21.7669	21.6215	21.5175	21.4363	21.8503	22.1046	21.6302	21.9277	21.6656	21.5769	21.8026	21.8198	21.5092	21.8134	21.2354	21.6239	21.8506	21.8958	21.8933	21.8171	21.217	21.8309	21.5163	21.7802	21.4966	21.5928	21.5926	21.7006	21.6532	21.6621	22.0402	21.6271	21.0785	21.1801	21.3005	22.0473	21.7597	21.6508	21.0694	21.6278	21.4449	21.5296	21.52	21.7839	21.4624	21.4372	21.4047	21.6834	21.6167	21.4698	21.4526	21.3571	21.9297	21.4648	21.6812	21.9198	21.958	21.7113	21.978	21.8714	21.8239	21.5244	21.7077	22.0848	22.0735	21.5717	21.5895	21.5487	21.7699	21.6832	21.8891	21.6745	21.8644	21.723	21.5794	21.3621	21.7034	21.3575	21.4853	21.4682	21.715	21.3436	21.4437	21.4877	21.7446	21.6523	21.5453	21.5055	21.6129	21.3575	21.5301	21.446	21.694	21.5816	21.4258	21.554	21.6642	21.2835	21.6184	21.531	21.4825	21.6549	21.801	21.8304	21.673	21.8187	21.741	21.7707	21.6903	21.4266	22.4147	21.4886	21.7665	21.447	21.7122	21.5593	21.3559	21.3597	21.4614	21.6673	21.5348	21.9283	21.6742	21.7641	21.7085	21.6697	21.665	21.6179	21.3391	21.3807	21.549	21.348	21.522	21.4489	21.559	21.3831	22.0545	21.3796	21.407	21.7628	21.8507	21.4176	21.5695	21.4543	21.6907	21.814	21.5003	21.4253	21.273	21.4911	21.6498	21.615	21.504	21.4621	21.685	21.7095	21.6688	21.5015	21.9003	21.6323	21.6299	21.4856	21.6358	21.4511	21.7726	21.5201	22.0548	21.5332	21.8009	21.7175	21.3147	21.4917	21.5957	21.689	21.5118	21.6793	21.5286	21.5774
GNB2	2394	sp|P62879|GBB2_HUMAN	1	28.4011	28.3021	28.6883	28.2849	28.7344	28.4232	28.708	28.3995	28.8566	27.9826	28.3242	28.8485	28.3161	28.6786	28.2702	28.4843	28.2714	28.9885	28.7144	28.3882	28.8932	28.5331	28.5077	28.4221	28.7158	28.2089	28.6392	28.3036	28.6553	28.2085	28.8486	28.4153	28.5265	28.6533	28.6625	28.1772	28.9342	28.641	28.8599	28.6717	28.6258	28.2099	28.9395	28.0832	28.1032	28.7661	28.6014	28.7811	27.8852	28.6448	28.2391	28.8189	28.2782	28.2577	28.8363	28.2772	28.7242	28.3426	28.5867	28.4428	28.5307	28.1541	28.6579	27.9602	28.8307	28.3147	28.7381	28.4361	28.6441	28.2781	28.4191	28.5032	28.3149	28.8663	28.2802	28.9242	28.6354	28.5877	28.4142	28.1895	28.7298	28.4465	28.7368	28.3935	28.6563	28.3416	28.6491	28.3278	28.3859	28.5974	28.1555	28.6247	27.9679	28.6301	28.3914	28.6468	28.4614	28.6444	28.4146	28.667	28.2645	28.8297	28.1803	28.4905	28.4664	28.1688	28.3428	28.1223	28.5511	28.3292	28.8115	28.145	28.588	27.7987	28.2248	28.724	28.1708	28.7446	28.194	28.7184	28.3825	28.8658	28.2358	28.8887	28.2946	28.7522	28.193	28.654	28.2968	28.8283	28.0823	28.5191	28.7753	28.4143	28.792	28.2081	28.8029	28.48	28.7801	28.2317	28.2873	28.6522	28.0639	28.8011	28.2441	28.689	28.642	28.8757	28.2425	28.291	28.876	28.6271	28.9072	28.6422	28.8023	28.6053	28.6965	28.7672	28.1406	28.5258	28.4399	28.7949	28.2564	28.3794	28.4815	28.6652	29.0096	28.239	28.8339	28.3142	28.7858	28.3437	28.6093	28.414	28.726	28.5006	28.2756	28.5194	28.1497	28.6086	27.977	28.6289	28.2813	28.7415	28.3287	28.753	28.3746	28.8223	28.3926	28.6796	28.1588	28.7722	28.2496	28.7699	28.1775	28.6751	28.4395	28.8941	28.2747	28.8432	28.4966	28.6108	28.4105	28.8393	28.5884	28.5459	28.4204	28.5948	28.8035	28.6492	28.665	28.2127	28.8595	28.347	28.8129	28.1737	28.7727
GNB3	51	sp|P16520|GBB3_HUMAN	1	19.7591										19.5012	20.4408	19.2484	20.5915	19.337	19.981	19.8891	20.0467	20.1348	19.7685	20.1569	19.7735	19.5608	19.6415	20.0207	19.3338	19.5302	19.8773	19.6657	19.3717	19.8118	20.28	19.0544	19.808	20.0483	19.3842	20.5494	19.8818	20.5446	19.9397	20.1026	19.1354	20.0764	19.4258	19.5513	20.0476	19.8648	19.9825	19.5057	20.0933	19.5522	19.9212	19.6732	19.2696	19.919	19.4549	20.5887	19.67	20.611	19.4681	20.4622	19.1134	19.9476	18.9108	19.6733	20.3389	20.676	19.0969	19.5413	18.4981	19.791	19.7061	19.6378	19.9537	19.7306	20.1073	19.5099	19.9884	19.6706	19.5384	19.5341	19.6403	19.6618	19.6257	19.2354	18.8597	19.6023	19.4826	19.2499	20.3502	19.5395	20.0926	19.6973	20.3378	20.2265	20.3789										19.6117		19.5125	20.032	19.7354	19.8761	19.7492	20.0982	18.9898	19.8527	19.892	19.375	19.8983	19.2712	19.8756	19.6464	20.359	19.2682	20.0177	19.4839	19.9485	19.4538	19.9068	19.7342	19.9014	19.436	19.5148	19.942	19.6733	20.0432	19.7011	19.7687	19.6826	19.9245	19.3858	19.6557	19.9386	19.4221	20.041	19.7173	19.9226	19.9162	20.3032	19.3735	19.7114	20.0115	20.1691	19.9121	20.0243	19.528	19.2908	19.2697	19.5394	21.2519	20.8327	20.0706	20.9259	18.6714	19.3818	18.9287	19.1193	19.7623	19.5768	20.4252	20.0471	20.2347	19.6816	19.7859	19.6126	19.8649	19.7912	19.3717	18.7906	20.5922	20.2915	19.0058	18.9275	19.9479	20.1008	19.9503	19.4687	20.1528	20.452	19.7643		19.3195	19.8021	19.4079	19.3393	19.6519	19.153	19.7328	19.6472	19.6842	20.1925	19.8607	19.8189	19.8206	20.1481	19.8224	20.0882	19.5626	20.0283	20.1984	20.4586	19.5981	19.6743	20.0509	19.0258	19.9647	19.1437	19.6119
GNB4	737	sp|Q9HAV0|GBB4_HUMAN	1	25.4925	25.4215	25.664	24.9975	25.6313	25.4745	25.8276	25.4939	25.8283	25.1512	25.1841	26.0215	25.6543	25.903	25.2579	25.6408	25.3377	25.9724	25.8781	25.6266	25.9062	25.45	25.6941	25.5983	26.0347	25.5389	25.8974	25.2924	25.9006	25.2031	25.7788	25.4894	25.5391	25.1606	25.7756	25.3756	26.0788	25.6317	25.882	26.0267	25.6946	25.2472	26.1616	24.9894	25.2505	25.985	25.6978	26.0035	25.0482	25.8979	25.157	25.9152	25.3893	25.3108	25.8612	25.5928	25.9211	25.3705	25.9818	25.5271	25.8211	25.5067	25.9926	25.1772	25.9798	25.4388	26.0417	25.5249	25.9054	25.2984	25.3269	25.6871	25.1557	25.8063	25.4024	26.1088	25.7081	25.5619	25.4937	25.3967	25.7762	25.8512	26.0637	25.3009	25.8846	25.4356	25.8261	25.5238	25.5434	25.6443	25.315	25.7321	25.0738	25.5992	25.5473	25.65	25.1679	25.5458	25.4164	25.8849	25.2647	25.7997	25.1256	25.4877	25.546	25.4151	25.5571	25.2676	25.6039	25.5205	25.8333	25.1748	25.8327	24.9723	25.1447	25.7166	25.1673	25.7406	25.1795	25.784	25.5657	26.1769	25.1916	25.9131	25.1103	25.8892	25.2601	25.981	25.0548	26.1189	24.9613	25.1956	25.5544	25.3376	25.8169	25.3703	25.7566	25.5426	25.9523	25.0912	25.3272	25.6307	25.0442	25.7574	25.484	25.7768	25.7362	26.012	25.0576	25.2772	25.994	26.2325	26.058	26.0106	25.7407	25.7399	25.5701	25.8539	25.5149	25.9089	25.4908	25.9789	25.2683	25.6154	25.5407	25.7353	26.0261	25.2703	25.9571	25.573	26.1198	25.3514	25.7774	25.3098	25.8534	25.1954	25.2005	25.6597	25.4274	25.8697	25.1632	25.8301	25.3922	25.8669	25.4732	25.7753	25.4127	25.9221	25.7792	25.6575	25.2999	26.0582	25.1517	25.8325	25.0069	25.7855	25.3264	25.9297	25.1323	25.9012	25.3298	25.8149	25.4791	25.8863	25.1811	25.522	25.7259	25.7132	25.8947	25.7703	25.7571	25.3225	26.2902	25.0485	25.978	25.1416	25.9242
GNB5	54	sp|O14775|GNB5_HUMAN	1	20.2468	19.8756	20.7935	20.2728	20.733	20.4397	20.6192	19.7736	20.7571	19.806	19.5801	20.4154	19.802	20.8083	19.841	20.6992	20.187	20.6612	20.5691	20.1413	20.4362	20.0635	20.4844	20.1372	20.4815	20.2418	20.5469	20.002	20.5771	19.9947	20.4704	19.5885	20.1937	19.9121	20.1263	19.9606	20.5646	20.8317	20.8561	20.8089	20.9511	19.9628	20.4917	20.3671	20.0864	20.842	20.0486	20.6444	20.1683	20.4092	19.9743	20.4085	20.0776	20.2977	20.503	19.7973	20.4914	20.2463	20.7367	19.7765	20.589										19.8651	20.4108	19.8198	20.1821	19.8484	20.4969	20.2947	20.0334	20.0062	19.7547	20.1055	19.9663	20.6994	20.1293	20.0978	19.9675	21.1645	20.0315	19.8214	20.3497	19.8358	20.8117	20.2944	20.7331	19.9937	21.0273	19.9858	20.5863	19.8865	20.5328	20.4717	20.8157	19.9871	20.2264	19.7853	20.5395	20.351	20.1335	20.2662	19.8551	20.5686	19.6042	20.928	20.3832									20.6896	20.5204	20.5246	20.0492	20.4494	20.2825	21.0325	20.3732	20.5524	19.5161	20.7201	20.1187	20.7287	20.2691	20.4156	20.1097	20.5688	19.9788	20.4928	21.1344	20.8175	20.8507	19.8791	20.9804	20.3572	21.2812	20.6412	19.8812	20.4726	20.2072	20.5398	19.831	20.651	20.0665	20.6937	20.5593	19.8045	19.9566	20.3334	20.636	20.5362	20.1302	19.4151	20.8922	20.2277	19.8303	20.3582	19.7173	20.5335	20.1598	20.4099	19.9453	20.6759	20.2764	20.0963	20.8358	20.4158	20.2485	20.1681	19.5441	19.5955	20.5402	20.1689	20.5176	20.3787	20.8791	19.965	20.9117	20	20.3642	19.182	20.1829	19.422	20.0619	19.1752	20.3165	19.5036	20.4712	20.0917	20.4515	20.3951	20.5415	21.4004	20.4945	19.7745	20.1499	20.7709
GNE	585	sp|Q9Y223|GLCNE_HUMAN	1	23.2269	23.2081	23.1439	23.1647	23.3017	23.2477	23.0775	23.8757	23.1604	23.2894	23.6011	23.004	23.5319	23.109	23.1994	23.2177	23.2874	23.1122	22.9356	23.2121	23.0361	23.2697	23.2544	23.3292	23.1738	23.1457	22.9557	23.3363	22.9761	23.2511	23.0277	23.2884	23.2458	23.2753	23.1122	23.1901	23.041	23.45	23.0526	23.5085	23.192	23.3261	22.7836	23.2604	23.0812	23.0946	22.9418	23.0721	23.3482	23.1415	23.3122	23.1052	23.3728	23.3336	22.9039	23.3503	23.0407	23.6658	23.2232	23.3012	23.041	23.1597	23.1018	23.6499	22.947	23.5182	23.1729	23.6661	23.3541	23.0757	23.1778	23.5083	23.078	22.9877	23.0566	23.0982	22.9205	23.3859	23.4058	23.62	23.0718	22.9336	22.9198	23.2534	23.0068	23.9946	23.3077	23.5528	23.2306	23.0245	23.1725	23.4256	23.3735	23.0849	23.1617	23.5071	23.3422	23.1607	23.18	23.4209	23.3706	23.1034	23.4423	23.5019	23.4561	23.6965	23.261	23.7116	23.2557	23.3406	22.9926	23.5858	23.2313	22.9221	23.396	23.0197	23.1351	22.9401	23.3455	22.9864	23.376	23.0163	23.1356	23.043	23.1775	22.9086	24.0299	23.0465	23.5104	23.0543	24.2195	23.4179	23.0736	23.254	23.1974	23.307	23.0025	23.3941	23.0535	23.0886	23.2524	22.7559	23.2363	23.0281	23.592	22.9389	23.6828	22.9524	23.3042	23.3681	22.8975	23.5157	22.9734	23.4365	23.0292	23.1201	23.5223	22.9179	23.4616	23.1225	23.4548	22.9985	23.1363	23.209	23.4991	22.8204	22.9966	23.2931	22.9668	23.3372	22.9427	23.1178	22.896	23.1086	22.8278	23.3815	23.4322	23.0806	23.2859	23.1579	23.2139	23.1388	23.331	23.0846	23.707	23.0892	23.4173	23.1559	23.4231	23.3054	23.2463	23.2282	23.3213	23.2362	23.3399	23.1988	23.544	23.2089	23.3167	23.1295	23.5061	23.0611	23.5274	23.1034	23.5022	23.4337	23.2224	23.159	22.9521	23.6335	23.2928	23.305	23.1055	23.6167	23.0866	23.2367	23.0593
GNG10	221	sp|P50151|GBG10_HUMAN	1	23.7805	23.7551	23.7414	23.3395	23.9155	23.7455	23.7279	24.4193	23.9176	23.6891	23.5919	23.7935	23.8592	23.816	23.7387	23.995	24.1753	23.9609	23.9314	23.8909	23.7477	23.3555	23.964	24.1479	24.0184	23.75	23.8754	23.9043	24.1109	23.7134	23.8532	23.9425	23.9203	23.7505	23.6577	24.1396	24.2183	23.9566	23.7883	24.2123	24.1632	24.2046	24.3025	23.5885	23.8145	24.0745	23.9444	24.2298	23.0556	23.9428	23.6213	24.532	24.1091	23.4573	23.4386	24.1736	24.1469	23.8053	24.0067	24.2002	23.9859	24.0653	23.8143	23.7324	24.2512	24.1455	24.0785	24.121	23.8697	24.0513	23.86	24.033	23.5057	23.6261	23.8561	23.9973	23.9988	24.0024	24.0058	23.6879	23.6851	23.8842	23.7396	23.4975	23.8435	23.9791	23.9501	23.5254	23.6711	23.6913	23.5388	23.9656	23.3788	23.7248	23.4999	23.5623	23.5977	23.862	23.9563	24.2283	23.766	23.843	23.7184	23.5991	23.852	23.7635	23.7881	23.7444	23.875	23.6169	23.7056	23.2506	23.4799	23.4761	23.7115	23.953	23.5142	23.9295	23.4894	23.7127	23.6698	24.0767	23.4904	23.87	23.5971	24.0927	23.8239	24.0596	23.72	24.1187	23.6178	23.8364	24.1678	23.6992	23.8358	23.4342	23.8946	24.1518	23.9955	23.6724	23.7916	23.6803	23.5438	23.8011	23.9225	24.0786	23.916	23.7193	23.8282	23.7634	23.9152	24.5848	24.008	24.4632	23.8633	23.5954	23.88	23.7297	24.1644	24.1586	24.0232	23.9396	23.8882	24.0249	24.5116	24.0177	24.0364	23.9261	24.2471	24.2699	24.0221	23.5726	23.83	23.7395	23.9496	24.0154	23.7524	23.928	23.9838	24.0326	23.9231	24.0314	23.7662	23.9031	23.6271	23.6653	23.7878	23.7867	23.767	23.7337	23.5234	24.1111	23.7764	23.8087	23.3092	23.7588	24.1452	23.9031	24.1328	23.8145	23.3863	23.6713	24.0665	24.0635	23.3172	23.7607	24.2089	24.0032	23.7301	24.035	23.9966	23.9584	24.1427	23.6397	24.0565	23.998	24.1716
GNG11	97	sp|P61952|GBG11_HUMAN	1	24.2315	22.8074	25.4936	22.8598	24.7742	23.9528	25.3756	22.7713	25.3893	21.9938	23.2908	24.8867	23.4563	24.6037	23.564	24.2789	23.8606	25.5381	25.2828	23.7827	25.4079	23.5281	24.711	23.1881	24.4685	23.3403	25.3051	23.4054	24.8928	23.3745	25.1692	23.5253	25.2995	23.9229	24.6522	23.8666	25.67	23.4743	25.7299	22.9436	25.2679	23.3092	25.3916	23.4859	23.3488	25.172	23.4967	24.9381	23.3596	24.9656	23.122	25.3668	23.1971	23.0137	25.1683	23.4338	25.0072	23.3663	24.1712	23.5159	24.9786	23.0922	24.6866	22.803	24.9109	22.7163	24.7704	22.229	25.0893	23.0547	23.7101	25.0451	23.0686	25.5435	23.4019	25.0731	23.1006	24.4381	23.2916	22.9539	24.83	22.517	24.4988	23.8202	25.0287	23.3125	24.4562	24.0819	23.4176	25.1377	22.9832	24.8627	23.3708	25.331	22.7383	24.6074	23.5757	25.1785	24.0577	24.7763	23.7075	25.153	23.9924	24.5182	23.7032	23.3772	24.6116	23.0796	25.6193	23.6037	25.4133	23.9231	24.2726	23.5532	22.8861	24.9468	23.3745	25.1527	23.1759	24.8852	22.4404	24.9108	23.2069	25.828	22.8326	25.4185	22.4274	24.5189	23.1292	24.7684	22.9853	23.7402	24.9245	23.0455	25.5455	22.6157	25.6494	22.9786	25.5247	23.262	23.5751	25.3067	23.6652	25.3312	23.5286	25.1736	22.9555	25.3908	23.7979	22.6865	24.6478	23.1529	25.0988	22.7967	25.2131	23.2751	24.7409	25.187	23.0256	23.9276	23.2323	25.0655	23.0555	24.2691	23.1891	25.5504	25.0542	23.3012	24.5215	22.8651	24.8862	23.1665	25.009	23.1624	25.214	22.981	23.2891	23.8218	23.0713	25.1337	23.4291	25.2859	22.7464	25.5393	23.7717	24.9999	23.6644	24.9858	23.6408	24.725	23.9419	24.9603	23.3958	25.1317	23.3431	25.1381	23.7707	25.9395	22.9418	25.313	23.2175	25.1016	24.1042	25.3041	23.4658	24.7444	23.3751	25.1189	25.0243	23.5814	25.5252	23.2106	24.9115	23.6787	25.4648	23.1244	24.5137
GNG12	372	sp|Q9UBI6|GBG12_HUMAN	1	26.3073	26.0158	26.6179	25.9033	26.7296	26.1899	26.8046	25.9166	26.9274	25.7591	26.2536	26.8525	25.9179	26.3397	25.5575	26.2956	26.2262	27.142	26.6682	25.9291	26.7752	26.4494	26.2532	26.0983	26.8061	26.2048	26.6262	26.2103	26.4003	26.5674	26.6538	26.3744	26.5617	26.6082	26.6319	26.3337	26.6438	26.3786	26.5107	26.5791	26.6286	25.5639	26.6011	26.0551	25.9629	26.6685	26.3236	26.8146	25.8866	26.3967	26.369	26.5346	26.1085	26.0373	26.7958	26.0326	26.4785	25.7814	26.2196	26.5334	26.3942	26.4316	26.4969	26.0739	26.7125	25.9637	26.4688	25.9849	26.5557	26.0337	26.1524	26.3243	26.3498	26.8333	26.4019	26.6649	26.6118	26.2169	26.0804	25.3772	26.7559	26.135	26.8878	26.1216	26.2449	25.7335	26.3619	26.0727	26.1186	26.855	26.0049	26.7073	26.2773	26.5891	26.4574	26.5094	26.5286	26.5618	26.1697	26.4542	26.304	26.6586	26.1217	26.1949	26.0163	25.7362	26.2303	25.8523	26.5235	26.0665	26.744	26.0097	26.6828	25.777	26.1047	26.5569	25.9897	26.2344	26.2438	26.4371	26.4793	26.8817	26.2892	26.8029	26.71	26.5668	26.3186	26.186	25.8491	26.4917	26.1755	26.5542	26.617	26.1912	26.6879	26.2934	26.5705	26.2376	26.7859	26.3172	26.1307	26.4913	25.8673	26.6581	25.8494	26.4601	26.7678	27.1196	25.8357	25.8044	26.6664	25.607	26.5456	26.131	26.8921	26.5947	26.5212	26.8007	26.0555	26.2262	26.8019	26.3499	26.18	26.3254	26.141	26.5604	26.9734	26.3294	27.0366	26.0796	26.8614	26.4084	26.9427	26.5711	26.8177	26.5961	26.4148	26.4044	25.974	26.4235	25.8704	26.364	26.3064	26.5759	26.5546	26.8885	26.14	26.9137	26.6331	26.2479	26.4712	26.7935	25.9403	26.6413	26.3381	26.5389	26.2303	26.8539	25.9239	26.88	26.1407	26.6888	26.4188	26.7369	27.1052	26.5753	25.8746	26.3429	26.8259	26.1847	26.6509	26.0231	26.959	27.005	26.8474	26.0273	26.4969
GNG2	171	sp|P59768|GBG2_HUMAN	1	24.8126	24.9877	24.9882	25.0389	24.8899	24.4163	24.852	24.9098	25.0698	24.5555	24.4305	25.1401	24.769	24.9353	24.6141	25.1022	24.5731	25.0242	25.1022	24.4593	25.2172	24.6516	25.1439	25.0006	25.2112	24.6973	25.1848	24.6467	25.1593	24.9241	25.4673	24.4484	25.3306	24.5942	25.7719	24.4739	24.8508	24.5856	24.9014	25.3588	24.781	24.7479	25.114	24.4197	24.9119	24.9074	25.5456	25.4377	24.3393	24.7948	24.3151	24.8579	24.5311	24.5238	25.206	24.8244	25.0913	24.9891	25.1069	24.791	24.8945	24.5301	24.939	24.5219	24.9236	24.7095	25.482	24.5691	24.9659	24.6413	25.1172	24.8476	24.6127	25.6144	24.5582	25.4329	25.4506	25.0195	24.1146	24.2152	25.5305	24.5986	25.9683	24.2223	24.9038	25.1089	24.6543	24.0719	24.4119	24.9634	24.1704	25.1753	24.5426	25.1226	24.1118	25.0884	25.02	25.3718	24.5552	25.2246	24.8501	25.4076	24.579	25.1388	24.5051	24.6086	25.3058	24.5793	25.1674	24.0908	25.3394	24.126	25.5745	24.3253	24.3884	25.4949	24.7976	24.872	24.6962	25.1711	24.6175	25.6085	24.3323	25.1986	24.4454	25.3721	24.7963	25.308	24.3903	25.192	24.4995	24.6443	24.6557	24.7167	25.4391	24.331	25.2534	24.8435	25.3343	24.4922	24.5988	25.3184	24.5786	25.029	24.8021	25.0121	24.793	25.4467	24.1263	24.5524	25.2671	25.1183	25.0842	25.1822	25.3042	24.9549	24.9454	25.3049	24.4439	24.8489	24.4518	24.859	24.4004	25.121	24.545	25.3589	25.5689	24.7488	24.9172	24.6217	25.6646	24.774	25.0284	24.7739	25.4254	24.4832	24.3439	24.9342	24.5816	24.4819	24.6608	24.9529	24.1664	25.3279	24.8824	25.2058	24.9249	24.8547	24.8522	24.7282	24.5669	25.1499	24.3634	25.5175	24.2085	25.0509	24.7264	25.3949	24.1422	25.5416	25.2138	25.3594	25.4377	25.1878	24.8354	25.1327	24.8349	25.3006	25.4749	24.3268	25.3706	24.834	25.7717	24.5856	25.9674	24.5361	25.1205
GNG4	19	sp|P50150|GBG4_HUMAN	1	17.5473	17.068	18.4087	17.7803	18.4611	17.331	17.8708	17.1911	18.0791	16.8291																																			18.3389	17.7715	17.1642	17.817	17.4059	17.0075	17.0971	17.5532	17.2854																											18.1699	17.6952	17.7677	17.6272	17.6313	18.1411	17.7726	18.1151	18.6385	17.2107	17.6073	17.388	18.206	18.7123	17.7136	17.3248	17.8761																			16.9873	17.9509	17.6145	18.0121	17.5149	18.1191	17.1831	18.1874	17.2631	17.3346	17.0266	17.3453	17.7237	18.0268	18.4833	17.601	17.5781																																														17.1568	17.5983	17.3249	17.9873	17.2643	17.7044	17.2412	17.6184	17.1411	17.8986	17.0586	17.3491	17.6005	18.2045	17.5885	17.8233
GNG5	414	sp|P63218|GBG5_HUMAN	1	27.3393	27.1161	27.621	27.2889	27.5543	27.3103	27.6414	27.5009	27.7054	27.0362	27.1973	27.7504	27.314	27.1039	27.615	27.399	27.5688	27.6805	27.5199	27.3265	27.7153	27.3535	27.5362	27.502	27.5463	27.4036	27.5332	27.2636	27.5622	27.3311	27.8264	27.3791	27.6283	27.4621	27.2366	27.5273	27.7801	27.224	27.5737	27.3467	27.4648	27.3165	28.1211	27.2459	27.1504	27.9759	27.5118	27.8176	27.0398	27.8101	27.1212	27.6203	27.1052	27.0049	27.6329	27.2877	27.7991	27.37	27.5063	27.4509	27.4343	27.3563	27.8468	27.2384	27.666	27.4195	27.68	27.2792	27.2483	27.5622	27.3435	27.4696	26.9972	27.7754	27.1863	27.7793	27.3418	27.3543	27.1353	27.4151	27.8095	27.366	27.4829	26.9265	27.1385	27.8889	27.4297	26.9667	27.2265	27.3993	27.1767	27.4736	27.1848	27.6393	26.8291	27.2691	27.2405	27.7435	27.3949	27.7004	27.0633	27.6815	27.2527	27.4588	27.1909	27.3881	27.7065	27.3828	27.8444	27.0427	27.7939	26.9833	27.4392	27.2893	27.3933	27.5213	27.4084	27.8737	27.232	27.4922	26.9812	27.6752	26.9003	27.7894	26.9181	27.4867	27.2317	27.5208	27.4819	27.4397	27.1329	27.2898	27.7146	27.333	27.7376	27.0751	27.6421	27.4828	27.7627	27.2712	27.0179	27.6768	27.0342	27.7473	27.0302	27.5792	27.4425	27.799	27.1472	26.9555	27.5199	27.4906	27.6265	27.6828	27.4905	27.0395	27.4837	27.7288	27.1639	27.1568	27.2334	27.4998	27.5764	27.4561	27.3678	27.4513	27.9466	27.3421	27.5466	27.269	27.5667	27.1054	27.4335	27.2944	27.6617	27.5233	27.2283	27.2846	27.4462	27.544	27.2676	27.5112	27.1685	27.66	27.4134	27.5725	27.2846	27.7877	27.3289	27.3015	27.14	27.729	27.4892	27.6238	26.9312	27.4356	27.5723	27.9919	27.3443	27.46	27.2714	27.5896	27.3018	27.6614	27.1005	27.2918	27.5731	27.5293	27.6195	27.5331	27.6222	27.2051	27.5329	27.4327	27.6226	27.3304	27.4175
GNG7	112	sp|O60262|GBG7_HUMAN	1	22.2817	22.315	22.7814	22.712	22.7985	22.252	22.6873	21.9764	22.8579	21.5826	22.2369	22.922	22.1565	22.4571	21.8168	22.6824	22.093	22.9286	22.6569	22.6453	22.8225	22.1289	22.4911	21.8922	22.331	21.8793	22.6518	22.1526	22.44	22.0404	22.5863	21.8088	22.8816	22.0091	22.2938	21.9964	22.6581	22.3794	22.77	22.7164	22.6925	21.7921	22.7559	21.9653	22.1086	22.5804	21.8794	22.7283	21.7127	22.4474	21.6279	22.6359	21.6963	22.1017	23.0497	22.2301	22.7812	22.6912	22.6833	22.1882	22.5743	21.9367	22.6098	21.8976	22.9022	21.9857	22.8105	22.2258	22.5917	21.6361	21.9747	22.5977	21.6869	22.7633	22.5641	23.0143	22.0097	22.2585	22.2012	21.9291	22.7533	21.8511	22.5628	21.9192	22.5764	22.1554	22.1688	21.8531	22.3838	22.5173	21.9314	22.4944	21.9985	22.3693	22.6548	22.4368	22.2142	22.391	22.2218	22.4629	21.5431	22.4527	21.1168	22.1228	21.0501	22.4049	22.5748	22.1072	22.9174	21.8433	22.6956	22.6753	23.0616	22.0717	21.7409	22.7514	21.7158	22.7805	21.8376	22.5114	22.0516	22.4894	21.7893	23.2714	21.8066	22.692	22.0777	22.4501	21.8372	22.5739	21.9061	21.8963	22.3293	22.211	22.8168	21.7575	22.6561	21.5423	22.6515	21.9555	22.222	22.5017	22.0607	22.8192	22.7209	22.4784	22.478	22.8612	21.8588	22.4636	22.6676	22.0507	22.7812	22.3139	22.7424	22.4968	22.4896	22.6106	21.8563	22.1345	21.851	22.4427	22.4777	22.0524	22.1247	22.3533	22.3038	22.1968	22.3544	22.0578	22.8716	21.9693	22.4699	21.8793	22.7721	22.0409	22.1351	21.8459	22.1944	22.4389	22.0061	22.5182	21.815	22.5666	22.4594	22.8616	22.9493	22.7579	22.3418	22.4737	21.9033	22.9336	22.2771	22.3238	21.9612	22.565	22.3038	22.8096	22.0071	22.2308	21.6088	21.7542	21.5151	21.8375	21.4587	22.0566	21.6971	21.5666	21.6546	22.349	22.7974	22.0063	22.7193	22.0617	22.7295	22.0213	22.6205
GNGT2	13	sp|O14610|GBGT2_HUMAN	1	20.0335	19.9015	20.1328	20.3213	20.4757	20.0374	20.1114	19.9277	20.2527	19.8272																		19.8436	20.6858	19.6243	19.9625	20.6825	20.3235	19.7844	20.1568	19.5565	20.4743	20.0308	20.0237	19.7479	19.8135	19.774	20.1465	19.4785										19.7859	20.3882	19.9479	20.7617	19.9208	20.9294	19.9388	20.5255										20.4648	19.7585	20.1663	19.6213	20.3773	20.0906	20.2908	19.9179	19.9863	19.8022	19.7047	20.3965	19.9285	20.5003	20.1953	20.7869	20.2798	20.0182	19.4921	20.1929	19.7842	20.7328	19.7396	20.5083	20.0697	20.4891																																													20.3675	20.2249	20.0032	20.3249	20.2768	20.6344	20.5639	20.164	20.2989	19.9619	19.8532	20.6225	20.3841	20.632	20.0406	20.2743	20.3233	20.2415																											19.4362	19.6012	20.5217	19.6878	19.7533	19.3547	19.1369	19.3558									19.8336	19.9621	19.9632	20.0684	20.118	20.4766	19.9198	20.1228	19.9958	19.8645	20.403	19.9475	20.28	20.4118	20.2387	19.8432	20.3171
GNL1	893	sp|P36915|GNL1_HUMAN	1	24.2247	24.278	24.3706	24.0533	24.3416	24.7649	24.4876	24.1945	24.307	24.1499	24.349	24.5136	24.1258	24.2117	24.0156	24.3143	24.0564	24.4657	24.3589	23.9984	24.4704	24.2249	24.4325	23.9475	24.2618	24.1774	24.2934	24.1236	24.2583	24.3726	24.3514	24.1837	24.3893	24.1388	24.3385	24.0636	24.3069	24.0396	24.3623	24.2273	24.3345	24.1337	24.1943	24.4742	24.0093	24.2403	24.3093	24.3149	24.1037	24.1317	24.3562	24.3367	24.2371	24.3047	24.3365	24.1958	24.3211	24.4611	24.3549	24.3949	24.3465	24.2474	24.3108	24.015	24.3125	24.4774	24.3066	24.1999	24.3814	24.3377	24.1383	24.069	24.4163	24.4216	24.5336	24.3237	24.2474	24.1778	24.2018	24.1351	24.432	24.2089	24.4597	24.4239	24.4314	24.251	24.3676	24.4442	24.1074	24.2563	24.389	24.1744	24.3321	24.1822	24.3017	24.1246	24.4056	24.3508	24.4018	24.239	24.555	24.4485	24.3768	24.1219	24.2207	24.5085	24.1712	24.3543	24.1925	24.4399	24.2609	24.2159	24.303	24.2664	24.0716	24.2727	24.3063	24.2166	24.418	24.2275	24.3526	24.3046	24.3746	24.5269	24.3483	24.3851	24.5093	24.3999	24.5642	24.3638	24.0364	24.1062	24.4133	24.0793	24.3505	24.0564	24.3286	24.3279	24.2473	23.9802	24.2645	24.2335	24.2531	24.3809	24.6066	24.2361	24.2235	24.3746	24.5683	24.2031	24.3844	24.227	24.5087	24.2551	24.2682	24.4146	24.1596	24.4234	24.0359	24.3007	24.6474	24.4359	23.8352	24.0182	24.1536	24.2987	23.9694	24.1056	24.278	24.2089	24.3048	24.3964	24.2674	24.2392	24.3077	24.1579	24.3536	24.2199	24.1922	24.1962	24.1086	24.1662	24.2284	24.3449	24.2954	24.3067	24.1441	24.3942	24.0682	24.2808	23.7087	24.2834	24.1799	24.2796	24.3771	24.3061	24.2926	24.3929	24.2173	24.5092	24.3523	24.4205	24.3922	24.3922	24.3572	24.2271	24.2784	24.2577	24.4659	24.4501	24.2712	24.3037	24.2341	24.1785	24.2639	24.1672	24.2425
GNL2	462	sp|Q13823|NOG2_HUMAN	1	22.4215	22.5895	22.0975	22.6148	22.1439	22.6769	22.0297	22.2597	22.0782	22.8158	22.2578	21.8974	22.4613	21.9977	22.3636	21.6925	22.4274	21.8821	21.87	22.4367	22.0924	22.4665	22.2462	22.5648	22.1984	22.5152	22.0901	22.45	22.1128	22.6058	21.8146	22.5628	22.2034	22.4518	22.3437	22.6022	22.1086	22.3319	22.1614	22.5997	22.2768	22.5503	22.173	22.5557	22.7877	22.0914	22.5369	22.1672	23.5884	21.9391	22.9022	21.8914	22.8788	22.6354	22.0336	22.5907	22.2306	22.8506	22.4156	22.632	22.0534	22.7002	21.9358	22.406	21.7939	22.7367	22.0583	22.1301	21.8638	22.7739	22.4846	22.0204	22.3862	22.0415	22.4325	22.0378	22.132	22.2433	22.4779	22.2607	22.0734	22.4282	22.1839	22.2668	22.1792	22.5628	22.1301	22.8068	22.0634	22.0174	22.7414	22.1693	22.6807	22.2099	22.2599	22.4587	22.8214	21.9783	22.7433	21.9853	22.5286	21.9561	22.768	22.1496	22.5666	22.5332	21.9387	22.3021	22.4201	22.6162	22.067	22.6309	22.2039	22.6148	22.5766	22.0765	22.8711	22.2344	22.8074	21.9236	22.8826	22.0575	22.7746	21.8169	22.6505	21.9213	22.6714	22.0508	22.4673	22.0374	22.7757	22.7541	22.1191	22.5165	21.999	22.6778	21.9696	22.5376	21.9914	23.5996	22.6903	22.0746	22.7204	21.945	22.569	21.9839	22.2142	21.8973	22.6389	22.5405	22.1027	22.2477	21.5982	22.3921	21.9559	22.5374	22.0692	22.0661	22.3932	21.9426	22.8002	21.9281	22.6223	22.0421	22.755	22.0367	22.4966	22.7973	22.1787	22.7806	22.0327	22.598	22.1229	22.7438	22.1877	22.9446	22.6449	22.1715	22.4011	21.9275	22.6714	22.0522	23.0341	22.1339	22.3915	22.1616	22.2951	22.0968	22.2494	22.2629	22.867	21.9806	22.6207	22.0962	22.609	22.0131	22.6169	22.2691	22.7145	22.0379	22.4804	21.9671	22.2389	21.9763	22.0706	21.8635	22.6842	22.0472	21.9855	22.3995	22.5014	22.5727	22.1569	22.3954	22.1521	22.592	22.0462
GNL3	678	sp|Q9BVP2|GNL3_HUMAN	1	24.1814	24.5069	24.1304	24.5225	24.0877	24.3363	23.8611	24.4132	24.1848	24.3123	23.9101	23.7067	24.0503	23.9349	24.3561	24.2179	24.417	23.7529	23.7205	24.1551	23.8501	23.947	24.0055	24.3615	23.961	24.169	23.6375	24.4816	24.0505	24.3253	24.0516	24.4102	24.0488	24.0701	24.024	24.0316	23.6318	24.1392	23.8852	24.3248	24.0224	24.314	23.796	24.3926	24.6701	24.0152	24.1929	24.1279	24.4217	23.8463	24.7043	23.8599	24.6776	24.5517	23.7615	24.8855	23.8918	24.522	24.0645	24.9854	24.1382	24.145	23.952	24.2746	23.7178	24.6243	23.8498	24.023	24.1994	24.3508	24.3932	23.9603	24.0953	23.5674	23.9522	23.8946	24.1013	24.073	24.314	24.2046	23.6966	24.366	23.9207	24.1778	23.9611	24.03	23.7886	24.5978	24.0163	23.7086	24.5127	23.8589	24.6646	23.7703	24.0156	23.9371	24.3456	24.2476	24.4595	24.3711	23.9093	24.0701	24.5023	24.4176	24.208	24.5288	24.2216	24.2986	24.2443	23.9135	23.7027	24.1723	24.2366	24.281	24.5358	23.9285	24.3656	24.0432	24.2502	24.1094	24.4741	23.9834	24.1227	23.6644	24.4644	23.7766	24.2219	23.7313	24.1896	23.7709	24.5323	24.2861	23.9128	24.0987	24.0399	24.5807	23.8685	24.4182	23.9616	24.8155	24.6431	23.7489	24.5583	23.7481	24.8045	23.6574	24.1504	23.5909	23.9948	24.2979	23.7737	24.1284	23.705	24.2688	23.8589	24.6024	23.9576	23.671	24.2196	23.8842	24.4324	23.8422	24.5441	24.0057	24.3455	23.8292	24.1567	24.9279	23.7366	24.4129	23.7542	24.0489	23.7535	24.2407	23.8878	24.395	24.4638	24.0206	24.4695	23.7775	24.6603	23.6801	24.7429	23.8871	24.3543	24.1786	24.1191	23.8225	24.0222	24.4111	24.5286	24.0056	24.1201	23.7188	24.0397	23.7352	24.2533	23.6428	24.3611	23.7586	24.1993	23.7911	24.0022	23.6017	24.2484	23.9967	24.4429	23.6805	23.7362	24.3614	23.9019	24.35	23.8517	23.9385	23.8482	24.4397	23.9024
GNL3L	360	sp|Q9NVN8|GNL3L_HUMAN	1	21.9534	22.0721	21.8209	21.8638	21.8378	21.7311	21.8867	21.7787	21.8548	22.0754	21.839	21.9745	21.9553	21.8978	21.7651	22.0694	21.705	21.9332	21.8371	22.5056	21.8973	21.8665	22.1531	21.758	21.9798	21.9079	21.9942	21.948	21.71	22.5077	21.8135	22.9212	21.6316	21.8365	21.6557	21.8582	21.8962	22.2899	21.9729	21.9832	21.9475	21.6266	21.7979	21.8781	21.9686	21.8859	22.4053	21.9242	22.1452	21.7418	21.9491	21.7617	22.1822	21.6875	22.0519	22.0316	22.0385	22.1307	22.2589	21.8403	22.232	21.8131	21.829	21.7565	21.7406	21.9426	21.8069	21.5338	21.9135	21.8435	21.6509	22.0204	22.4131	21.9562	21.8908	21.9863	21.6815	21.896	21.9076	21.5915	21.8525	21.8655	21.6236	21.7114	21.8368	21.7841	21.9594	21.882	22.0359	21.758	22.6156	21.8302	22.0524	21.9263	21.7526	21.7622	22.2333	21.8725	22.308	21.7587	21.9195	21.8542	21.8229	21.8903	21.8642	21.7655	21.9778	21.6191	22.016	21.6694	21.7994	21.9651	21.767	21.9585	22.109	21.9618	21.9136	22.0841	22.1019	21.8733	22.9658	21.8746	21.9707	21.783	21.8325	21.7296	21.6065	21.8441	21.7302	21.6892	21.952	21.9369	21.886	21.8946	21.81	22.8173	21.8959	21.9358	21.6594	22.2177	22.2762	21.7506	22.0968	21.8898	21.839	21.7852	21.608	21.7256	22.0628	21.9362	21.9071	22.0439	21.8393	22.0846	21.8775	22.085	22.3628	21.9836	21.9122	21.8843	21.9106	21.8194	22.1889	22.0414	22.0124	21.8647	21.9178	21.7543	21.8738	21.8945	21.6846	21.7705	21.7178	22.5399	21.9175	23.2574	22.0182	22.0723	21.8051	21.9382	21.9587	21.8643	22.4317	21.9021	22.2286	21.9337	21.8199	21.7994	21.8542	22.1505	22.0981	21.8091	21.6964	21.8706	22.0739	22.1983	22.034	21.7539	22.3846	21.768	21.9671	21.8851	21.7026	21.8999	21.8653	22.3085	22.4549	21.9962	21.9489	21.7957	22.0608	22.0595	22.0583	21.981	22.0934	21.8215	22.0033
GNLY	58	sp|P22749|GNLY_HUMAN	1	21.6182	20.0112	20.9306	21.1682	21.3589	22.172	23.0058	22.2853	21.4822	21.3016	19.5826	22.0013	20.7093	20.8561	20.4153	20.4387	19.4656	21.5347	21.8144	20.7874	21.9378	20.5742	21.4435	21.3134	21.3704	21.0119	22.1643	22.5779	21.7418	21.5371	21.6873	24.0627	21.9419	21.7356	21.5868	21.2256	22.092	21.3681	21.8823	20.9609	21.8804	20.7031	21.8621	21.5261	22.4298	21.3377	21.4326	21.1883	20.9071	20.1545	21.558	20.6186	20.6749									20.891	19.5599	19.6105	19.8078	20.6882	20.3605	20.6319	21.2075	20.5836	21.7969	20.9217	20.4267	22.2653	20.8231	21.885	19.3707	21.3585	20.903	21.0678	21.5582	20.9366	21.4059	20.2326	21.9741	20.2008	19.8684	20.6541	21.6289	22.4437	20.534	21.2467	20.8275	21.4201	20.0712	21.1046	20.6311	21.8266	21.433	22.0338	20.6659	22.1273	21.6722	21.5795	20.7236	21.4895	20.2699	20.4741	21.5678	21.0709	22.9917	20.6022	22.7327	20.6091	20.9835	22.5287	21.0271	22.0543	22.6367	22.7639	20.8371	22.2134	20.2161	23.2429	20.606	21.0556	20.7805	23.1548	21.6178	21.5653	20.6438	24.0042	22.01	21.5168	21.5288	22.5967	22.6569	21.8292	22.0753	22.2086	21.5836	23.9215	20.4449	20.8929	20.4442	21.7402	19.9509	23.038	20.6633	20.78	20.5324	22.1867	21.8047	21.3874	21.156	21.0815	22.0576	22.4981	21.2459	21.7243	21.3741	21.402	21.0611	20.8108	20.7077	20.9885	22.2595	21.2166	22.3488	21.6023	21.7556	21.7921	22.2401	21.0469	20.6679	20.9783	20.8506	19.4633	20.2824	20.4373	20.4879	20.1978	20.3188	21.6816	20.9434	22.3732	21.3442	22.5509	21.1702	21.9366	21.8649	21.3265	20.0788	21.0207	20.2245	21.7548	21.2882	22.2254	20.2053	20.96	20.1697	21.7676	20.8265	21.6707	20.6099	21.4392	21.1763	20.9026	22.072	21.3923	22.2778	21.2855	21.7032	21.5049	22.8533	21.1912	22.3821
GNMT	8	sp|Q14749|GNMT_HUMAN	1	17.0967																			17.1046	17.772	17.3647	18.0654	16.4916	17.5528	16.1579	17.9917																											18.79	18.3433	17.1006	17.1266	16.9325	17.4095	16.5255	17.4307	16.7911	16.6584	18.7236	16.4702	17.125	15.1857	16.3505	16.4198	16.7642																																																														16.5859	18.2961	16.6318	17.7059	16.35	18.5627	16.386	17.9309	16.6577																																																																						16.6113	17.5395	16.8115	17.1099	17.5574	17.0582	17.2288	17.9806
GNPAT	659	sp|O15228|GNPAT_HUMAN	1	23.399	23.1757	23.4119	23.7778	23.1662	23.2937	23.1382	23.5567	23.0853	23.4848	23.0707	22.9003	22.8963	22.7089	23.2586	23.3759	23.5489	22.8433	23.1699	23.0122	23.0449	24.0748	23.2141	23.8374	23.3296	23.3089	23.1233	23.4839	23.2897	23.4979	23.3816	23.7144	23.2732	23.7793	23.1081	23.8436	23.6783	23.1938	23.1221	22.9731	23.2645	23.3048	23.2664	23.2041	23.458	23.4248	22.7356	23.1338	23.3538	23.7677	23.8523	23.771	23.2137	23.1639	23.517	23.0957	23.1444	22.8049	23.1462	23.2779	23.2069	23.83	23.1631	23.4532	23.3017	23.1094	23.0348	23.4191	23.2145	23.5127	23.1741	23.2123	23.4582	23.4408	23.5296	23.2122	23.3913	23.2694	23.6165	23.1796	23.1625	23.7988	23.3727	23.7731	23.1872	23.3506	23.3591	24.0027	23.7721	23.6247	23.3708	23.3204	23.167	23.6015	22.882	23.3768	23.0542	23.0191	23.0627	23.0291	23.1494	23.1298	23.2065	23.0102	23.2574	23.1236	23.2821	23.1316	23.1926	23.2527	23.2274	23.2066	23.1159	23.3974	24.2756	23.3009	23.6007	23.5431	24.2249	23.4391	23.8768	23.3045	23.5926	23.2233	22.8834	23.4641	23.321	23.2028	23.3668	23.4675	24.1208	24.1691	23.7329	23.3858	23.4065	23.6646	23.3131	23.2625	23.3416	23.9357	23.2682	23.4702	23.7869	23.3525	23.1027	23.4683	22.976	23.1496	23.45	23.2197	23.6326	23.3268	23.2445	23.3305	23.1945	23.4169	23.331	23.1934	24.1105	23.5293	23.5267	23.3681	23.3819	23.2819	23.966	23.1891	23.6737	23.3586	23.3512	23.5835	23.1685	23.9239	23.1691	23.6726	23.2111	23.4734	23.2779	23.7803	23.8308	23.7232	23.5125	23.4072	23.763	23.3304	23.6321	23.2218	23.0102	23.4881	22.8855	23.4092	23.399	23.2876	23.3404	23.3179	23.615	23.3424	23.6527	23.3845	23.4131	23.0143	23.1272	23.2119	23.4074	23.2815	24.051	23.1679	23.2161	23.4408	23.0952	23.7147	23.3171	23.3451	23.2946	23.9248	23.3203	23.1818	23.1458
GNPDA1	1141	sp|P46926|GNPI1_HUMAN	1	25.5238	25.6461	25.4509	25.3816	25.5092	25.5557	25.4722	25.6162	25.5023	25.4727	25.601	25.708	26.1461	25.7961	25.6153	25.8021	25.3442	25.4863	25.5662	25.6846	25.4617	25.8438	25.695	25.6511	25.9362	25.7317	25.509	25.5819	25.8756	25.4764	25.4252	25.9029	25.4265	25.4592	25.5943	25.4245	25.6629	25.7665	25.3555	25.7673	25.4558	25.7024	25.93	25.3769	25.5612	25.9232	25.6453	25.6509	25.3041	25.8289	25.4996	25.6367	25.4607	25.4208	25.5421	25.7917	25.9776	25.4989	25.9155	25.5414	25.5913	25.4843	25.75	25.4549	25.7526	25.5757	25.6513	25.4141	25.4091	25.4913	25.4179	25.7224	25.7303	25.4385	25.3504	25.7194	25.7548	25.7594	25.5698	25.5694	25.6026	25.4811	25.634	25.4687	25.2641	25.6125	25.6796	25.6206	25.6941	25.5627	25.3278	25.819	25.1704	25.5294	25.4327	25.7065	25.4983	25.5947	25.5602	25.7056	25.6061	25.5945	25.3582	25.6726	25.8882	25.9292	25.7863	25.7027	25.62	25.4802	25.4873	25.4797	25.7697	25.1492	25.509	25.5452	25.6253	25.615	25.3837	25.5833	26.0464	25.9013	25.4538	25.4929	25.3179	25.476	25.62	25.5791	25.2533	25.7801	25.4389	25.5675	25.578	25.4899	25.5452	25.5293	25.6108	25.5047	25.8187	25.4856	25.6443	25.5623	25.3455	25.6266	25.3648	25.5962	25.7707	25.4792	25.418	25.3283	25.6357	25.6094	25.6711	25.6506	25.4152	25.4611	25.6052	25.3697	25.9155	26.0909	25.9249	25.6986	25.4473	25.6333	25.6615	25.6126	25.3168	25.5291	25.7245	25.4392	25.7428	25.7778	25.4718	25.3703	25.45	25.5947	25.834	25.6609	25.4814	25.8607	25.5483	25.5303	25.5701	25.6316	25.5354	25.4952	25.4338	25.4814	25.5273	25.6463	25.5665	25.8048	25.3367	25.6261	25.5399	25.6389	25.8746	25.5926	25.395	25.3852	25.4499	25.4895	25.4054	25.6946	25.3661	25.6213	25.6609	25.7787	25.4159	25.838	25.6694	25.4483	25.7803	25.2273	25.6285	25.2868	25.7058
GNPDA2	431	sp|Q8TDQ7|GNPI2_HUMAN	1	24.0287	24.1334	24.4247	24.1988	24.3652	24.083	24.4411	24.293	24.4954	23.7071	24.1431	24.4892	24.3278	24.4537	23.7807	24.0289	23.6063	24.3364	24.2612	23.8291	24.4573	24.1525	24.4283	24.1476	24.1394	23.6923	24.3707	24.2637	24.2334	24.0266	24.2989	23.8379	24.3853	24.0907	24.6878	24.3435	24.1589	24.1669	24.3846	24.27	24.1203	24.1504	24.5703	23.6401	23.8733	24.4102	24.1744	24.494	23.6019	24.129	24.0383	24.1152	23.5746	23.8319	24.3254	23.8532	24.2272	23.8237	24.397	24.2082	24.297	23.6495	24.195	23.9713	24.1731	23.6773	24.2231	23.842	24.1034	23.966	24.1514	24.1317	24.0088	24.2918	23.7471	24.3194	24.0764	24.2274	24.0854	24.2235	24.8505	23.9613	24.498	23.9222	24.3992	23.8703	24.2295	24.1233	24.1308	24.2347	23.8308	24.2376	23.7223	24.2018	24.0211	24.1145	24.1917	24.3888	24.0634	24.2174	23.8276	24.5368	23.622	24.0932	23.9843	23.7674	24.3099	24.0095	24.2212	23.6995	24.2293	23.9791	24.4547	23.8276	24.3063	24.3146	23.8221	23.9709	23.8015	24.0784	23.9085	24.3023	23.969	24.4236	23.911	24.3391	23.9818	24.3102	24.1614	24.2469	24.0102	23.928	24.4137	23.7559	24.3526	24.1707	24.3887	24.0768	24.5053	23.9587	24.0128	24.3888	23.8131	24.4753	23.833	24.3346	23.934	24.5139	23.6781	23.6489	24.3027	23.9095	24.2823	24.3023	24.4451	24.2787	23.9783	24.3405	24.2112	24.3956	23.7136	24.3722	23.7413	24.0873	23.8446	24.3273	23.6606	24.1595	24.4135	23.6642	24.3646	24.2227	24.5002	23.8507	24.268	24.1095	24.2886	24.2558	23.4753	24.0926	23.7833	24.2812	23.6735	24.3594	24.1838	24.3345	23.9319	24.6547	24.0055	24.1951	23.9551	24.3926	23.8193	24.4121	23.8414	24.3161	23.9189	24.4285	23.618	24.2755	24.2413	24.4151	24.3085	24.3158	24.0351	24.3787	23.7912	24.2057	24.39	23.9988	24.1676	23.9058	24.3366	23.9955	24.2725	23.7975	24.1217
GNPNAT1	476	sp|Q96EK6|GNA1_HUMAN	1	23.9541	23.7048	22.9516	23.92	22.9399	23.9597	22.9961	24.2821	23.1652	24.5999	23.9244	23.2789	23.7383	23.592	25.1546	23.3756	24.595	23.1979	23.3188	24.4889	23.0875	23.4491	22.7882	24.1614	23.0661	24.4094	22.8899	24.0364	23.0204	23.8084	22.8984	24.6527	23.0838	23.6219	23.3736	23.6263	22.8796	23.9367	22.8479	23.6524	23.1315	24.5491	22.845	24.6167	24.2663	23.3201	23.2734	23.4921	23.9844	23.2562	24.494	23.2085	24.6704	24.3608	23.3258	24.7021	23.9151	23.8632	24.0013	24.3389	23.6914	23.2897	23.3117	24.3826	23.1977	24.7286	22.9874	23.9895	23.4602	24.6909	24.3718	23.8431	23.7377	23.5108	24.02	23.6509	23.2464	23.8716	24.1366	24.3757	23.3592	23.4458	23.7254	24.0727	23.8638	24.4945	23.3839	24.2754	24.0209	22.9771	23.6924	23.1399	24.1772	23.1973	23.6445	23.5748	23.882	23.6478	24.5042	23.914	23.7421	23.6297	24.4858	23.9967	24.3423	24.2837	23.8906	24.2822	23.9052	23.8712	23.7329	24.2273	23.8513	25.3838	24.5305	23.3225	24.6306	23.3839	23.8378	23.573	23.9137	23.5248	24.0375	23.0233	24.0943	22.9183	24.1822	22.7769	24.5247	23.2532	24.9941	24.4827	23.3287	24.054	23.3632	23.9102	23.1961	24.3957	23.4613	24.4222	24.1652	23.4942	23.7607	23.3773	23.7435	23.3209	23.5853	23.4452	23.591	23.9837	23.0194	23.9322	23.3169	23.6858	23.48	23.9343	23.7196	23.0714	25.6759	23.2749	25.2462	23.3714	24.2459	23.4143	24.2582	23.3328	23.5139	23.9409	22.9855	24.0019	23.0063	23.7504	23.0165	24.4979	23.0603	23.6799	24.0131	23.1673	24.0951	23.4533	24.5005	23.3591	24.5983	23.2324	23.4534	24.0574	23.5184	23.6473	23.8805	23.4217	24.1107	23.745	23.5572	23.5377	24.2746	23.376	24.0783	23.2612	24.1597	23.1942	23.6487	23.0438	23.3938	23.0236	23.8453	23.2241	24.6667	22.7586	23.2233	24.3965	23.5795	24.9961	23.248	24.6959	23.269	24.2669	23.5021
GNPTAB	209	sp|Q3T906|GNPTA_HUMAN	1	21.2821	21.1119	21.2969	21.766	21.1016	21.3325	21.1977	21.3836	21.3646	21.2773	21.4794	21.1499	20.8848	21.2219	21.57	21.2205	21.5698	20.9438	21.1511	21.6971	21.1776	21.7393	21.548	21.5138	21.4684	21.4364	21.3594	20.917	21.1227	21.2214	21.0625	21.5204	21.0263	21.2954	21.1214	21.1498	21.3038	21.1463	21.1206	20.8357	21.3055	20.9964	21.3368	21.5118	21.3991	21.3196	21.3153	21.351	21.2242	21.3223	21.0196	21.2121	20.9057	21.3765	21.2558	21.5956	21.2482	21.2546	21.2749	21.1879	21.079	21.9537	21.301	21.3134	21.4706	21.3159	21.2993	20.484	20.9497	21.3738	21.0969	21.1539	21.2685	20.932	22.0815	20.9949	21.553	20.8518	21.0158	21.1659	20.9983	20.6682	20.8347	21.0287	20.8401	20.9946	21.3292	20.6442	20.943	21.1195	21.1276	21.2544	21.1114	21.1516	21.1813	21.3685	21.4178	21.1031	21.1491	21.3788	21.8359	21.1865	21.391	21.2372	20.921	21.4869	20.6534	21.2688	20.9213	21.6654	21.0088	21.5071	20.0911	21.4154	21.095	21.0887	21.5411	21.3315	21.3543	21.2029	21.3596	21.1043	21.0741	21.1735	21.4588	21.1091	21.2297	21.1492	21.375	21.1695	21.0631	21.3585	21.2943	21.6287	21.0078	21.2479	21.1612	21.3035	21.2259	21.3041	21.2751	21.071	21.5115	21.0479	21.2424	21.1073	21.4533	21.0355	21.4032	21.307	21.1927	21.304	21.1768	21.4191	21.1866	21.4379	21.4345	20.977	21.3618	21.2651	21.5793	21.1656	21.4688	21.1969	21.7412	21.0141	21.5889	21.2047	21.3398	21.5433	21.2042	21.5374	21.1128	21.4762	21.1545	21.3629	21.3166	21.4481	21.7528	21.3923	21.4727	21.2985	21.6108	21.2366	20.9523	21.3461	21.5973	21.274	21.1269	21.5934	21.544	21.268	21.3819	21.1419	21.5171	21.0353	21.5866	21.1566	21.3769	21.4511	21.0864	21.1632	21.4344	21.1486	21.0404	21.4182	21.4658	21.3199	21.2482	21.1312	21.062	21.3489	21.129	21.1147	21.1634	21.2349	21.595
GNPTG	231	sp|Q9UJJ9|GNPTG_HUMAN	1	22.3465	22.2974	22.566	22.372	22.269	22.7281	22.4218	22.5143	22.2469	22.3446	22.4708	22.4356	22.1258	22.4564	22.5883	22.2637	22.6058	22.1977	22.2895	22.6023	22.1683	22.1936	21.9796	22.3719	22.1985	22.216	22.2374	22.4807	22.2721	22.7717	22.206	22.4221	22.1462	22.4377	22.5757	22.4058	22.147	22.5674	22.2079	22.2564	22.3495	22.2721	22.3453	22.5117	22.2838	22.1542	22.1265	22.0795	22.0965	22.3825	22.3236	22.2753	22.4769	22.336	22.3417	22.1644	22.396	22.1909	22.4296	22.2429	22.3234	22.1675	22.6281	22.2242	22.4693	22.3288	22.4457	22.3605	22.4297	22.4357	21.9556	22.6084	22.2177	22.3144	22.4655	22.4337	22.4368	22.5962	22.1574	22.3844	22.4284	22.155	22.4842	22.4393	22.2017	22.4864	22.33	22.4082	22.2561	22.2622	22.4268	22.2716	22.707	22.099	22.4	22.2735	22.6495	22.2328	22.1809	22.3044	22.6656	22.0269	22.8671	22.3469	22.6895	22.6632	22.3378	22.573	22.048	23.0971	21.9976	22.9471	22.212	22.703	22.5198	22.4657	22.3614	22.3766	22.2613	22.3313	22.3694	22.441	22.5005	22.1654	22.4531	22.2825	22.7246	22.3148	23.1137	22.4007	22.5011	22.3079	22.1805	22.3173	22.2796	22.1776	22.2471	22.3365	22.121	22.3867	22.318	22.4074	22.5168	22.2791	22.4402	22.2213	22.5367	22.2284	22.2961	22.2736	22.4431	22.2575	22.215	22.2148	22.2063	22.065	22.2759	22.059	22.4633	22.5168	22.4144	22.2467	22.2585	22.5729	22.3425	22.3739	22.3832	22.2783	22.3227	22.1254	22.3473	22.3304	22.1182	22.4321	21.8809	22.3944	22.2126	22.3989	22.349	22.452	22.2651	22.4326	22.3256	22.3234	22.2887	22.2451	22.1989	22.2621	22.7084	22.4593	22.224	22.3786	22.26	22.5542	22.5245	22.5384	22.2932	22.5743	22.4012	22.4662	22.1144	22.5752	22.5576	22.5504	22.3891	22.715	22.2555	22.4163	22.4675	22.2836	22.4254	22.674	22.4286	22.3484	22.326	22.2133	22.4954
GNS	1075	sp|P15586|GNS_HUMAN	1	25.5117	26.6322	25.3199	25.6259	25.5556	25.2541	25.2416	24.9466	25.1475	25.5592	25.2058	25.354	25.3593	25.3843	25.3241	25.5789	25.5306	25.2129	25.3853	25.499	25.2933	25.7027	25.4905	25.5765	25.7198	25.1978	25.5017	25.1533	25.5356	25.2407	25.1805	25.8621	25.3519	26.504	25.384	25.2422	25.8404	25.6522	25.3492	25.3757	25.4292	25.8619	25.4137	25.3609	25.6011	25.3349	26.1432	25.3258	25.6189	25.5547	25.5472	25.5613	25.6738	26.2112	25.476	25.486	25.6263	25.1665	25.5618	25.4463	25.6458	25.1767	25.4058	26.0371	25.6194	25.3851	25.3391	25.1663	25.4598	25.27	25.2201	25.5953	25.0854	25.2899	25.7105	25.4414	25.2304	25.3188	25.419	25.17	25.4604	25.0814	25.3638	25.559	25.3439	25.5326	25.444	25.4449	25.6608	25.4659	25.6474	25.3987	25.3756	25.3809	25.1805	25.538	25.8692	25.3431	25.3673	25.5428	26.3177	25.2854	25.2656	25.6009	25.5806	25.5423	25.5703	25.4988	25.4846	25.8065	25.3511	26.1132	25.7274	25.6567	25.7167	25.192	25.4794	25.5262	25.7668	25.4795	25.5003	25.4448	26.1073	25.2461	25.605	25.2854	27.1872	25.318	25.4915	25.7997	25.2177	25.408	25.6422	26.0345	25.4227	25.6174	25.1829	25.624	25.4477	25.2176	25.2496	25.3961	25.4695	25.2334	25.0735	25.3788	25.6728	25.125	25.6233	25.7143	25.7375	25.4387	25.4412	25.3372	25.2597	25.3914	25.404	25.1691	26.0169	25.5874	25.3802	25.2921	25.6147	25.4124	25.5422	25.332	25.3165	25.6101	25.4696	25.5537	25.3175	25.2401	25.1489	25.6307	25.4486	25.445	25.7073	25.7602	25.3763	25.6457	25.5055	25.4466	25.7186	25.233	25.367	25.4818	25.8913	25.5024	25.4289	25.5896	25.6709	25.4108	25.2414	25.2431	25.65	25.2809	25.2008	25.1738	25.9933	25.2328	25.339	25.3142	25.4141	25.4804	24.8315	25.4272	25.2126	25.3245	25.4085	25.7877	25.4649	26.2042	25.5254	25.0424	25.5638	25.4456	25.6836
GOLGA1	712	sp|Q92805|GOGA1_HUMAN	1	23.3723	23.5187	23.1977	23.5583	23.2278	23.3976	23.1487	23.3234	23.2525	23.5513	23.5046	23.176	23.5002	23.3927	23.4191	23.1862	23.5877	23.1749	23.1447	23.7446	23.2577	23.526	23.3366	23.3599	23.3789	23.5292	23.417	23.3858	23.323	23.3035	23.2404	23.581	23.3699	23.719	23.4006	23.7188	23.2157	23.6121	23.2602	23.4871	23.3143	23.391	23.2511	23.3838	23.3003	23.158	22.9468	23.2401	23.5895	23.352	23.3523	23.2981	23.8535	23.519	23.2246	23.1775	23.3988	23.3123	23.2887	23.4934	23.3233	23.3629	23.3843	23.3073	23.267	23.4746	23.3729	23.6409	23.4258	23.4739	23.3958	23.2919	23.6162	23.1147	23.1288	22.9767	23.6879	23.2167	23.5255	23.341	23.2908	23.5838	23.4404	23.4695	23.4266	23.7275	23.6665	23.4891	23.4777	23.2507	23.6877	23.3368	23.3513	23.1965	23.2039	23.4021	23.2748	23.5201	23.194	23.5895	23.3963	23.4155	23.2753	23.6516	23.5283	23.3323	23.3685	23.3275	23.2227	23.4392	23.3456	23.3955	23.3717	23.4597	23.5534	23.2855	23.3413	23.2343	23.447	23.3687	23.4903	23.2763	23.406	23.1253	23.4272	23.2766	23.3207	23.3675	23.2281	23.3535	23.8225	23.5625	23.2015	23.5698	23.3179	23.5542	23.2226	23.5393	23.2115	23.4114	23.3558	23.2186	23.6208	23.2689	23.4193	23.2361	23.2807	23.0639	23.3845	23.4051	23.1825	23.5727	23.1942	23.5217	23.3082	23.3918	23.1969	23.2277	23.421	23.3396	23.47	23.2323	23.4338	23.2482	23.6121	23.2152	23.1296	23.6483	23.2265	23.744	23.2337	23.5995	23.3251	23.5467	23.1938	23.564	23.4376	23.4428	23.4142	23.1053	23.6671	23.2191	23.3435	23.131	23.6099	23.1103	23.637	23.136	23.5182	23.2961	23.3393	23.239	23.8224	23.1589	23.5535	23.1175	23.4251	23.2633	23.5401	23.1249	23.2742	23.1058	23.4747	23.2723	23.7331	23.2717	23.5978	23.2478	23.1736	23.4703	23.4027	23.2736	23.4213	23.7808	23.2884	23.3863	23.3553
GOLGA2	1768	sp|Q08379|GOGA2_HUMAN	1	25.9522	26.1313	25.5487	26.1661	25.5176	26.0124	25.5835	26.0195	25.5398	26.2874	26.1455	25.7025	25.9638	25.6734	26.3129	25.7208	26.0155	25.5715	25.5438	26.5011	25.631	25.9441	25.5091	25.9454	25.4831	26.0493	25.6181	26.2576	25.6684	26.0572	25.6507	26.1786	25.692	26.4282	25.8119	26.1266	25.6024	26.1801	25.6317	25.8123	25.5643	26.159	25.6339	26.1935	26.1456	25.59	25.7791	25.6813	26.2842	25.8322	26.0925	25.7573	26.5437	26.2447	25.5836	25.8572	25.6271	26.2259	25.7569	26.28	25.6399	26.1078	25.6122	26.1526	25.6254	26.197	25.7005	25.9724	25.6407	26.1869	26.0897	25.7622	26.1669	25.6518	26.0468	25.674	26.0531	25.8381	26.0886	26.1141	25.6849	26.1178	25.751	25.9642	25.6356	26.3285	25.7531	26.1605	25.9593	25.6698	26.1389	25.672	26.2681	25.6015	25.9601	25.6063	26.2314	25.5275	25.927	25.5323	26.0523	25.594	25.8297	25.6207	26.0986	26.2127	25.7936	25.824	25.7529	25.9476	25.6869	26.279	25.7982	26.182	26.199	25.6756	25.9416	25.5434	26.1915	25.6191	26.1465	25.6816	25.9819	25.5409	26.4822	25.637	25.8968	25.7575	26.078	25.6404	26.1593	26.2975	25.7237	26.185	25.6965	26.2435	25.5971	26.1284	25.5392	26.0474	26.1838	25.6717	26.367	25.6505	26.1914	25.5632	26.4571	25.6317	26.0887	26.1113	25.6912	25.9711	25.5707	26.0417	25.575	26.2945	25.6051	25.6044	26.0888	25.779	26.3703	25.5294	26.0673	25.5668	26.0571	25.5441	25.9078	26.2178	25.7363	26.4245	25.6721	26.142	25.5839	26.4844	25.6623	26.3461	25.9303	25.8806	26.2391	25.7054	26.4003	25.6273	26.2684	25.6646	26.1984	25.7252	26.3198	25.6665	26.0774	25.6958	26.2103	25.7674	26.3124	25.6674	26.0302	25.6485	25.9995	25.6131	26.2483	25.7364	26.066	25.7399	26.2335	25.7671	26.0223	25.7306	25.9034	25.7256	25.6209	26.2715	25.6692	26.0132	25.637	26.482	25.7091	26.2534	25.6705
GOLGA3	2866	sp|Q08378|GOGA3_HUMAN	1	25.3975	25.5002	25.1871	25.5046	25.0041	25.1586	25.1839	25.2627	25.0888	25.6384	25.4512	25.236	25.4633	25.2506	25.7178	25.1215	25.7572	25.1476	25.1387	25.7318	25.1795	25.365	25.1751	25.6167	25.143	25.3383	25.1144	25.692	25.2748	25.1779	25.1324	25.6105	25.2264	26.6894	25.4183	24.7164	25.1897	25.4385	25.1558	25.4316	25.1194	25.546	25.1186	25.3763	25.1849	25.1025	25.3007	25.0746	25.8666	25.1299	25.6075	25.0984	25.5144	25.5997	25.1927	25.5871	25.2035	25.6068	25.2071	26.0039	25.2906	25.3236	25.3115	25.6403	25.248	25.6647	25.3479	25.4673	25.1535	25.4532	25.6674	25.2553	25.5783	25.2569	25.3909	25.0517	25.6781	25.1169	25.5866	25.5638	25.1865	25.5656	25.2419	25.5619	25.2347	25.4547	25.0844	25.4606	25.402	25.1204	25.6632	25.1869	25.6054	25.1684	25.5437	25.2778	25.6379	25.2403	25.6538	25.1578	25.5766	25.2913	25.2386	25.26	25.5095	25.4436	25.1624	25.3977	25.1357	25.6841	25.2578	25.814	25.3376	25.6407	25.5651	25.2795	25.5004	25.1649	25.6202	25.1093	25.6762	25.3302	25.4103	25.0375	25.7303	25.121	25.2475	25.2707	25.5733	25.2436	25.5146	25.3892	25.0283	25.8585	25.1783	25.6291	25.0958	25.5838	25.0949	25.5433	25.5762	25.1886	25.6977	25.1309	25.494	25.0743	25.7989	25.2267	25.4871	25.3058	25.2374	25.4723	25.1143	25.5716	25.2561	25.6206	25.1016	25.1226	25.4072	25.3224	25.5238	25.1108	25.3346	25.09	25.627	25.134	25.3702	25.5079	25.223	26.0582	25.343	25.59	25.1732	25.7898	25.3237	25.4935	25.2817	25.231	25.6663	25.205	25.8274	25.1753	25.7373	25.2198	25.6742	25.1881	25.7711	25.0833	25.4413	25.1252	25.4896	25.1216	25.6024	25.2246	25.5165	25.2296	25.3163	25.1487	25.594	25.3247	25.5663	25.1526	25.6967	25.2004	25.4603	25.2444	25.3517	25.1833	25.2504	25.5485	25.1682	25.4208	25.1942	25.7791	25.1496	25.5826	25.0739
GOLGA4	3098	sp|Q13439|GOGA4_HUMAN	1	25.5908	25.6636	25.4279	25.5927	25.3672	25.772	25.3741	25.5895	25.4231	25.8093	25.8639	25.4454	25.7895	25.4193	25.6073	25.4134	26.2207	25.4485	25.4434	26.1988	25.5398	25.9103	25.4659	25.9002	25.3614	25.3907	25.4158	25.7633	25.4006	25.5144	25.4098	25.8493	25.491	25.9666	25.6357	25.2971	25.4797	25.8503	25.5196	25.5885	25.4487	25.8419	25.5151	25.5302	25.5522	25.4765	25.641	25.3714	25.7947	25.5165	25.601	25.4722	26.0717	25.8986	25.4715	25.6072	25.3624	25.6369	25.351	25.6774	25.3516	26.0459	25.4847	25.684	25.5259	25.6468	25.4348	25.542	25.2827	25.8447	25.6788	25.4913	25.6227	25.5021	25.7166	25.3513	25.5779	25.3259	25.2228	25.4045	25.4852	25.6264	25.4953	25.8183	25.4851	25.6752	25.3483	25.5796	25.5304	25.444	25.8354	25.4831	25.5892	25.4491	25.7565	25.4087	25.9926	25.3658	25.5462	25.3019	25.6878	25.429	25.4521	25.2987	25.8007	25.3349	25.315	25.8681	25.3463	25.9799	25.4637	25.8384	25.5202	25.7535	25.6971	25.3871	25.524	25.364	25.7621	25.3847	25.8521	25.3885	25.7878	25.3992	26.0765	25.4531	25.52	25.4961	25.4275	25.4933	25.65	25.545	25.5249	25.7467	25.3454	25.8568	25.4856	25.656	25.3574	25.7357	25.7747	25.5176	25.833	25.535	25.757	25.4518	25.7763	25.3851	25.9554	25.7411	25.5985	25.5797	25.4149	25.4656	25.5181	25.936	25.417	25.5334	25.6847	25.5509	26.0076	25.4221	25.6584	25.3437	25.7825	25.3134	25.4675	25.7816	25.4946	25.8867	25.4464	25.8476	25.5585	25.7609	25.4598	25.8433	25.6737	25.6503	25.8385	25.4276	25.7861	25.4314	26.1035	25.3734	25.6906	25.399	26.095	25.4116	25.6701	25.3594	25.7228	25.3913	25.8433	25.3829	25.6029	25.3573	25.9093	25.4603	25.6276	25.3603	25.8475	25.4641	26.2091	25.4943	26.0984	25.4119	25.8881	25.485	25.3605	25.8246	25.339	25.673	25.3752	26.0957	25.4778	25.6959	25.4381
GOLGA5	1217	sp|Q8TBA6|GOGA5_HUMAN	1	24.7793	24.7612	24.5724	24.8271	24.4757	25.4337	24.4814	25.0688	24.6178	25.1103	25.1935	24.5345	24.7117	24.4378	25.3861	24.4408	25.1816	24.3812	24.3876	25.1496	24.371	24.9656	24.4919	24.8583	24.2758	25.3013	24.4667	24.9175	24.3899	24.8217	24.2986	24.8938	24.5261	25.0496	24.4554	25.0731	24.2437	24.755	24.331	24.4966	24.4102	24.996	24.309	25.1465	24.5919	24.2709	24.6487	24.4136	25.0446	24.4462	25.0593	24.3976	25.6346	25.1039	24.4461	25.1339	24.5125	24.8873	24.601	25.1488	24.4253	24.9609	24.3361	25.0045	24.3906	24.742	24.3882	24.8448	24.2254	24.8539	24.7072	24.6166	25.2199	24.3905	25.132	24.2343	24.7337	24.5008	24.8653	24.9429	24.2625	24.7737	24.2059	24.5991	24.201	24.9115	24.2781	24.8795	24.8755	24.5189	25.1921	24.5662	24.7972	24.5547	25.1056	24.6363	25.1637	24.3301	24.9403	24.4422	25.0002	24.4482	24.6417	24.4927	24.9039	25.2056	24.4859	25.1858	24.4697	25.2771	24.4343	25.049	24.2432	24.9658	25.2115	24.5855	25.0047	24.4801	25.6392	24.4562	25.1482	24.4973	24.8694	24.3912	25.0852	24.5498	25.2154	24.4335	24.9266	24.4601	24.9793	25.2429	24.5813	25.1151	24.4755	24.9436	24.4845	24.9681	24.5053	24.938	24.8484	24.4448	24.8436	24.3597	24.7829	24.4059	24.6837	24.3836	24.9607	24.9275	24.3521	24.6696	24.3003	24.6905	24.394	25.0102	24.4293	24.427	24.8846	24.4233	25.0752	24.2319	24.7021	24.4746	25.1547	24.3993	24.8283	24.867	24.4582	25.3602	24.3608	25.1888	24.4416	24.9913	24.4132	24.9636	25.2084	24.5823	25.2802	24.2771	25.1193	24.3707	25.2298	24.3512	24.4831	24.3753	24.9499	24.2582	24.7774	24.5197	24.8498	24.3414	25.3428	24.4025	25.4156	24.4421	24.8926	24.4279	25.0796	24.5245	24.8859	24.542	25.3131	24.5272	24.8284	24.6153	24.9895	24.4886	24.5491	25.2443	24.5183	24.6769	24.4168	24.6972	24.3623	25.075	24.4858
GOLGA6L7	1	sp|A0A1B0GV03|GG6L7_HUMAN	1	14.7688																																																																																								14.639	14.6015	15.7959	14.9192	15.093	14.5705	15.0819	14.4893
GOLGA7	136	sp|Q7Z5G4|GOGA7_HUMAN	1	22.356	22.2015	22.3973	22.4772	22.5766	22.3981	22.3724	22.6511	22.3835	22.3428	22.3676	22.506	22.1591	21.5797	22.4668	22.1571	22.2045	22.5191	22.3332	21.9714	22.3214	22.2006	22.1795	22.229	22.396	22.1322	22.2897	22.334	22.2169	23.2797	22.4294	22.4491	22.5103	22.5694	22.0772	22.7362	22.5272	21.8787	21.858	22.2279	22.2499	22.3477	22.2419	22.085	22.729	21.947	22.3955	22.1431	22.3885	22.3548	22.705	22.3734	22.5548	22.2173	22.5866	22.2201	22.3086	22.4779	22.078	22.5831	22.1786	22.5589	22.2866	22.4966	22.4929	22.5456	22.3455	22.1699	22.2651	22.431	22.2179	22.0731	22.3717	22.3821	22.6604	22.3068	22.0955	22.1327	22.2937	22.3284	22.3541	22.2052	22.2282	21.8952	22.0464	22.8976	22.1378	22.0769	22.5888	22.4924	22.4966	22.2468	22.6064	22.4821	22.1628	22.5537	22.6685	22.5037	22.6476	22.4872	22.3421	22.6686	22.4322	22.2446	22.1041	22.3388	22.6041	22.1361	22.6475	22.0978	22.2999	22.0082	21.9403	22.4812	22.3236	22.2465	22.3603	22.5962	22.6491	22.4679	21.9683	22.2511	22.0214	22.5434	22.1099	22.3314	22.518	22.0186	22.7753	22.2188	22.5501	22.5397	22.3214	22.2982	22.441	22.2035	22.2616	22.2981	22.3701	22.2792	22.3301	22.4769	22.002	22.0933	22.2098	22.2559	22.0574	22.4315	22.1213	22.0053	22.4403	22.1691	22.238	22.4095	22.3396	22.1488	22.4531	22.5967	22.5189	22.3174	22.2627	22.4146	22.4722	22.4771	22.3719	22.2312	22.9332	22.1592	22.4306	22.2726	22.5837	22.44	22.5076	22.1915	22.2865	22.1118	22.5981	22.1791	22.8956	22.4933	22.3151	22.5356	22.3062	22.4139	22.3452	22.5706	22.5643	22.3438	22.3563	22.2649	22.3693	22.316	22.5942	22.3803	22.1103	22.2819	22.5195	22.3923	22.2988	22.1792	22.4371	22.5	22.6437	22.5568	22.6898	22.5666	22.5243	22.4619	22.491	22.1547	22.643	22.3793	22.5805	22.7406	22.5705	22.2781	22.4048
GOLGA7B	9	sp|Q2TAP0|GOG7B_HUMAN	1	17.5641																																												17.4649	17.6854	17.42	17.4391	18.2148	17.5163	17.8171	17.4225	17.8002																																																																															16.9967	17.2649	17.5229	17.7252	17.1341	17.7528	16.818	17.471	17.6314	17.0454	17.3166	17.2594	17.4572	16.9966	17.2795	17.5444	17.1587	17.5609																			16.7449	17.4081	17.1934	18.0177	17.8646	17.8304	17.8474	17.4084	18.4061	17.2436	17.4025	17.5025	17.5276	17.6722	17.8152	17.5296	17.6791									17.3136	17.3426	17.7311	17.4247	17.407	17.4459	17.7891	17.2457
GOLGA8O	7	sp|A6NCC3|GOG8O_HUMAN	1	15.732	14.954	15.5363	15.4441	15.4693	15.2047	15.6187	15.8215	15.687	15.5343										15.9058	16.4564	15.7654	16.1563	15.9631	16.3716	15.5922	16.6383	15.8066	15.5844	16.0115	16.0435	16.7592	15.8208	15.7019	15.8717																											15.6566	15.432	16.5718	15.6683	15.1293	15.2802	15.0255	15.5044	15.4586																																																																																									15.792	15.4907	16.2518	15.6608	16.0021	14.9665	17.7028	15.6959	15.8123																										16.1645	15.9835	16.0146	15.82	16.2718	16.447	14.5572	14.6787
GOLGB1	6767	sp|Q14789|GOGB1_HUMAN	1	26.5094	26.5915	26.2017	26.7198	26.175	27.3433	26.1436	26.5957	26.1905	26.8234	26.799	26.0582	26.6456	25.9488	26.6654	26.1622	26.9148	26.1737	26.1551	26.8883	26.1888	26.8667	26.2418	26.6319	26.1151	26.6077	26.1818	26.7158	26.0962	27.1409	26.1604	26.8187	26.2833	26.9394	26.2346	26.8494	26.1488	26.4649	26.2523	26.1841	26.1718	26.8148	26.2722	26.8353	26.4233	26.0363	26.7661	26.0749	26.6005	26.2906	26.6908	26.2108	26.6417	26.6989	26.1799	26.6489	26.0654	26.7563	26.1406	26.877	26.0458	26.667	26.2362	26.6245	26.3086	26.7311	26.2264	26.7396	26.0733	26.557	26.7179	26.2576	26.7577	26.1908	26.7354	25.9551	26.6032	26.1386	26.2681	26.4651	26.2619	26.9272	26.105	26.5613	26.1153	26.8743	26.1252	26.4456	26.4064	26.268	27.2141	26.2091	26.5763	26.291	26.8945	26.1713	26.8462	26.097	26.4136	26.1149	26.8659	26.2224	26.3256	26.2494	26.566	26.8943	26.3256	26.6763	26.2534	26.9426	26.3151	27.008	26.1977	26.6813	26.7157	26.1985	26.5337	26.1914	26.7875	26.0912	26.892	26.1231	26.6623	26.1851	26.954	26.2181	27.0069	26.2496	26.3663	26.2369	26.4781	26.8066	26.3396	26.6161	26.2087	27.1016	26.2336	26.6146	26.171	26.7974	26.6983	26.2589	26.7711	26.2016	26.7251	26.1579	26.5815	26.189	26.9029	26.7344	26.1668	26.4891	26.091	26.5359	26.2371	26.6492	26.2145	26.2211	26.7378	26.2593	26.8478	26.0912	26.3966	26.1544	26.6295	26.0147	26.5158	26.7481	26.1662	26.7904	26.1062	26.8992	26.2153	26.9138	26.1998	26.8277	26.8441	26.4467	26.7175	26.1091	26.6053	26.1631	26.8112	26.1949	26.645	26.1979	26.9719	26.1257	26.4761	26.2096	26.8487	26.1046	27.2303	26.1913	26.7268	26.2227	26.6159	26.1916	26.6512	26.1674	26.6964	26.1629	26.842	26.2369	26.8732	26.2863	26.75	26.2994	26.1476	26.8057	26.1611	26.832	26.1401	27.006	26.1667	26.6992	26.2132
GOLIM4	620	sp|O00461|GOLI4_HUMAN	1	24.0075	23.8406	24.0827	23.8429	23.6635	24.0079	23.5874	24.4345	23.9765	24.2351	24.1605	24.1003	23.3004	23.3523	23.8936	23.8153	24.076	23.7546	23.8921	24.0761	24.0154	23.8539	23.8941	24.0997	23.6703	23.9665	23.807	24.0634	23.8049	24.8034	24.1856	24.8481	23.9063	24.5592	24	24.5293	23.8499	23.9811	23.7208	23.8208	23.7371	23.8622	24.1409	24.3045	24.1358	23.8207	23.769	23.8394	24.0437	23.9145	24.0906	24.0239	24.015	23.9167	24.0069	24.2612	23.4663	24.1496	23.7521	24.2507	23.5225	24.1842	23.7022	24.358	24.0876	24.1353	24.1981	24.0422	23.3468	24.3565	24.1776	23.7988	24.094	24.1791	24.2541	23.7239	24.434	23.8811	24.0327	23.7526	24.2677	24.0048	24.1022	23.5141	23.4403	24.1216	23.6757	23.5817	23.7906	23.792	23.9829	23.7732	24.2107	24.021	24.4382	23.8452	24.3453	23.9105	23.9877	23.8036	23.8288	24.0158	23.6676	23.7666	23.5433	24.154	23.8564	23.8824	23.8609	23.6175	23.9441	24.4122	24.3465	23.7679	23.9016	24.1721	23.9012	23.7781	23.7541	23.8121	23.8386	23.9805	24.2093	23.7584	24.2364	24.0707	24.6493	24.2334	23.7854	23.9076	23.9374	24.7656	24.3578	23.7105	23.6866	24.3503	24.1056	24.6688	23.8499	24.1706	24.7958	24.1095	24.2048	24.3593	24.166	23.9054	24.2231	24.0567	23.848	23.6648	24.3587	24.1638	24.0191	24.3279	23.8386	24.0679	23.6321	24.3281	24.3499	24.1522	24.1866	23.5647	23.7957	23.9016	24.4758	24.1296	24.8685	23.9048	24.157	23.8423	24.0999	23.7596	24.3194	23.7628	24.0879	23.9885	23.8507	24.1746	24.0872	23.7174	24.0859	23.9024	24.3541	24.0754	23.9405	24.0278	24.0826	24.0921	24.0167	23.8267	23.977	24.0091	24.3336	24.1665	24.2158	23.8153	24.3754	24.1004	24.0301	24.0468	23.6095	23.99	23.991	23.9516	23.9624	23.772	24.2931	24.2225	24.1515	23.727	23.5571	24.6691	24.0952	24.1197	24.169	24.062	24.114
GOLM1	669	sp|Q8NBJ4|GOLM1_HUMAN	1	24.7934	24.577	24.1845	26.1435	23.983	25.7965	23.9752	25.2522	24.1934	25.4198	25.0196	24.0492	24.5788	24.2978	25.4021	24.193	25.4617	24.0231	23.8333	25.7535	23.986	24.716	23.5827	25.0418	23.7526	24.9844	23.6558	24.4979	24.0392	25.4437	23.8456	25.7121	24.2276	26.0987	24.3617	25.3073	23.8783	25.8303	23.7878	24.4117	23.8841	24.7881	23.824	24.7834	24.8376	24.076	24.1783	23.8071	25.5869	23.88	24.8642	24.0071	26.2	25.1299	23.3414	24.6463	23.5764	24.601	23.6136	24.1401	23.355	24.9329	24.0292	25.3373	23.9164	24.8779	24.1664	25.1547	24.1065	25.2281	23.9713	23.9956	25.4382	23.9061	24.394	23.5894	23.8649	24.2522	24.9424	25.9629	23.7258	25.5957	23.7623	24.6288	23.9033	25.2474	24.0818	24.6055	24.4961	23.4855	25.052	23.8609	24.4306	23.7896	25.2999	24.1663	24.954	23.6214	24.8303	23.8392	24.3557	23.4523	24.9025	24.0176	25.1722	24.7201	24.0078	25.0462	24.0868	24.5493	23.9664	24.5612	23.9288	24.9677	25.7118	23.5106	25.1561	24.0249	24.4653	23.7728	24.9738	24.0629	25.1131	23.9367	25.4655	23.8991	25.4754	23.9276	25.1922	23.9275	26.274	24.7664	23.7537	25.534	23.7904	25.2605	23.8487	24.9664	23.6469	24.8144	25.2477	23.8398	25.7519	23.8511	25.144	23.7923	25.0005	24.0726	24.4307	25.2658	23.4738	24.515	23.2695	24.2421	23.5744	23.5643	23.8449	23.3696	24.7326	23.5013	24.875	23.9085	25.0479	23.9097	25.1789	23.509	24.9478	25.4385	23.7508	24.758	23.8295	25.4706	23.8359	25.1509	23.8904	26.0165	24.5562	24.3483	25.5804	23.8495	25.2102	23.9458	25.2522	23.9744	25.7069	24.2562	25.1575	24.0411	27.2035	24.4305	24.9657	24.222	25.6873	23.9709	24.6416	23.6282	25.1134	23.7763	25.1861	23.9238	25.829	24.0256	25.7385	24.2063	26.9291	24.4088	25.0525	24.0455	24.1195	24.3419	23.8985	24.8235	23.8053	26.4924	23.881	25.0461	23.9756
GOLM2	295	sp|Q6P4E1|GOLM2_HUMAN	1	23.1754	23.2079	23.1318	23.4849	22.9166	23.2325	22.835	23.4498	23.1744	23.4855	23.0089	22.8353	22.981	22.7212	23.2188	22.9858	23.3373	22.7695	22.9674	23.5379	23.0525	23.1453	23.0895	23.6575	22.8513	23.3	22.8435	23.0322	23.1387	23.6208	23.0949	23.5299	23.0538	23.7543	23.1564	23.5553	23.0344	23.5658	22.8401	23.2747	22.8564	23.1108	22.9865	23.3036	22.9599	22.6942	22.9882	22.7933	23.604	22.84	23.068	22.7998	23.2598	23.2294	23.1425	23.3162	22.9191	23.1586	22.9737	23.127	22.8145	23.3067	22.9275	23.2375	22.9785	23.3689	23.1258	22.9289	22.9154	23.6368	23.3614	23.1706	23.1392	23.1883	22.954	22.9606	23.2314	23.1162	22.8381	23.495	23.0801	23.3481	23.1134	22.8838	22.8827	23.5414	22.9149	22.7074	23.2658	23.103	23.1693	23.0719	23.3467	23.0766	23.1886	22.9204	23.0386	22.9136	23.0368	22.9896	23.1517	23.2876	23.0449	22.9338	22.7664	23.1905	23.4072	23.3685	23.1114	23.3968	23.0204	23.4733	23.3366	23.1534	23.7735	23.2225	23.1288	23.0429	23.2474	23.1294	23.2938	23.0696	23.3855	23.0214	23.6655	23.1841	23.4351	23.0964	23.5005	23.0046	23.8008	23.8552	23.63	23.1648	22.8222	23.3776	23.1031	23.2668	23.0557	23.1986	23.4861	23.0252	23.3434	23.1607	23.1238	23.1622	23.5488	23.3084	23.0956	23.329	23.2231	23.0187	22.7732	23.3519	23.024	23.271	22.7477	23.2475	23.1888	23.1557	23.2634	23.0449	23.1457	23.0859	23.3267	23.0696	23.7906	23.2385	23.2914	23.2862	23.302	23.3848	23.2499	23.6066	23.2683	23.8049	23.2485	22.8852	23.454	22.8622	23.2966	22.8978	23.3672	22.944	23.6413	23.0955	23.7034	23.1329	23.5578	22.9013	23.4816	23.1713	23.7832	23.1996	23.1222	22.6936	23.024	22.6681	23.0237	22.8915	23.6068	22.8551	23.8201	23.0495	23.7294	22.9916	23.0836	23.1328	23.09	23.0669	22.8279	23.2303	23.0461	23.5854	22.9796	23.127	23.2708
GOLPH3	748	sp|Q9H4A6|GOLP3_HUMAN	1	25.4562	25.6993	25.0132	25.4108	24.898	26.0562	25.0891	25.8423	25.0202	26.0628	25.526	24.8721	25.4158	24.9926	25.559	24.9358	25.5354	24.9259	24.7916	25.8286	25.0643	25.5831	25.0412	25.473	25.0532	25.8362	24.9615	25.8004	24.7908	25.725	24.8265	25.8042	24.7616	25.7242	25.0522	25.7597	24.9459	25.9941	24.9579	25.5453	24.9223	25.3356	24.9162	25.9224	25.3604	24.7723	25.3805	24.6838	25.6232	24.807	25.905	24.7968	25.7189	25.9436	24.8077	25.8355	24.9056	25.8011	24.9133	26.1598	24.7494	25.5425	24.6777	26.2449	24.9471	26.1691	25.0957	25.8226	24.8143	25.5037	25.6294	25.1231	25.8858	25.0943	25.4143	25.0331	25.5108	25.2422	25.6233	25.7788	24.9994	25.6789	25.0542	25.7075	25.2116	25.9729	25.1044	25.7733	25.7385	25.0024	26.1162	24.9407	25.4756	25.0641	25.8557	25.0543	26.2717	24.7333	25.5475	24.8611	25.6687	24.9198	25.4328	24.9655	26.1783	25.7433	24.8353	25.4359	24.7427	25.7022	24.9105	25.8584	25.0545	25.2921	25.8702	25.007	25.5398	24.9714	25.5706	24.898	26.0642	24.9579	25.1533	24.9048	26.5245	24.7477	26.609	25.1217	25.6004	25.0758	25.6382	26.1846	25.0973	25.4526	25.1107	25.9212	25.033	25.5003	25.1445	25.7863	25.6269	24.9126	25.8369	24.8369	26.2358	24.8011	25.8523	25.0104	25.9016	26.5608	24.9479	25.5681	25.0933	25.5041	25.0291	25.6836	24.9367	25.0874	25.9115	25.0107	25.8316	24.646	25.3952	24.5913	25.7674	24.7683	25.1549	25.4216	24.9625	25.7696	24.9616	25.9411	25.0291	25.9672	24.9633	25.9237	25.6346	25.0739	25.8206	24.7409	25.564	24.9616	25.5464	24.9511	25.7892	24.8932	25.8454	24.8958	25.3649	24.9124	25.9047	24.9348	25.492	24.6531	25.4741	24.7116	25.4076	24.827	25.7842	24.7716	25.7811	24.8842	26.0735	24.9068	25.642	24.8385	25.5882	24.7612	24.8006	26.5048	25.1167	25.4044	24.9842	25.8637	25.1	26.3283	25.2408
GOLPH3L	317	sp|Q9H4A5|GLP3L_HUMAN	1	24.1018	24.6079	23.706	24.6585	23.6271	25.2067	23.5122	24.4852	23.6621	24.6189	24.7295	23.6389	24.0531	23.6989	24.2376	23.7672	24.0591	23.6627	23.5526	24.4937	23.7691	25.4731	23.8666	24.0739	23.7209	24.4941	23.6494	24.0283	23.7383	24.6887	23.6664	24.3276	23.7923	24.5736	23.8587	24.7648	23.5267	24.4134	23.5903	23.9793	23.4781	24.2225	23.658	24.577	24.0867	23.5851	23.8628	23.2291	24.325	23.5448	24.1733	23.4717	24.2459	24.547	23.5816	24.3731	23.3557	24.4394	23.4275	24.446	23.4362	24.55	23.7034	24.5027	23.5413	23.9665	23.603	24.7726	23.7077	23.862	23.978	23.9238	24.352	23.8814	23.9476	23.8111	23.8111	23.8927	24.0905	23.9417	23.72	24.0808	23.5959	24.5903	24.1024	23.9779	23.4456	24.4246	24.3829	23.6175	24.298	23.4406	23.9093	23.6294	24.5595	23.6575	24.9367	23.4197	24.0791	23.6046	24.7763	23.5289	23.8222	23.5484	24.1141	24.503	23.968	24.2788	23.7846	24.7248	23.6998	24.5011	23.913	23.8598	24.6724	23.6702	24.3418	23.6037	24.6075	23.6897	24.8021	23.5471	23.9516	23.5028	24.5098	23.4157	24.3023	23.3961	23.8706	23.7632	24.6071	24.3007	23.8497	24.2516	23.7785	24.8598	23.6614	23.9881	23.7093	24.1919	24.2926	23.6431	24.272	23.6024	24.1911	23.6537	24.5189	23.6808	24.9417	23.9702	23.9332	23.7973	23.5648	23.8643	23.4927	24.7853	23.6324	23.5208	23.8987	23.7554	24.4463	23.4806	24.0607	23.5039	24.0233	23.3683	23.5212	24.5056	23.855	24.1726	23.7837	24.9113	23.7196	24.4586	23.6098	24.4102	24.593	23.9766	24.4777	23.6413	24.0658	23.4899	24.3934	23.5028	24.3758	23.6372	24.8586	23.6885	24.3059	23.633	24.0953	23.6053	24.5871	23.4868	24.6682	23.4986	24.1802	23.5599	24.1312	23.528	24.2939	23.5973	23.9479	23.4254	24.9823	23.7351	24.2758	23.4348	23.6755	24.5332	23.7225	24.2427	23.6767	24.9672	23.5515	24.0523	23.8028
GOLT1B	39	sp|Q9Y3E0|GOT1B_HUMAN	1	22.8665	22.4816	23.249	23.0689	22.9011	22.8525	23.0645	22.698	23.001	22.7133	22.5809	22.987	22.8531	22.9291	22.8251	23.2349	22.7658	22.944	23.0759	23.0002	22.4536	22.5391	21.7308	22.9081	21.9658	22.735	22.5434	23.6247	23.2597	22.4569	24.0431	22.9191	23.0915	23.4828	23.3355	22.7076	23.2192	22.5207	23.5444	22.3106	22.8552	22.8067	23.2028	22.7274	22.9084	21.9376	22.1193	21.3298	23.78	22.5285	23.2646	22.2047	23.6553	22.6313	22.025	23.9736	22.4996	23.1243	22.7495	22.9588	22.5282	22.4812	23.1385	23.768	22.1962	23.3285	22.1261	22.2566	21.4142	22.9842	23.857	22.6562	23.639	22.0777	23.6231	21.7814	23.6482		23.1063	22.6433	22.3462	22.1993	22.5926	22.6295	23.138	23.1819	22.4526	22.6149	23.2022	22.8064	23.1584	23.1902	22.9999	23.1861	22.6765	23.2471	22.2826	22.7981	23.0245	22.1074	22.5482	22.9192	21.7601	22.7977	21.5233	23.4684		22.3549		22.8833	22.759	22.9999		23.5598	23.0115	23.1475	22.7524	23.2173	22.9028	23.6227	22.9825	23.1349	21.4308	23.0165	22.0024	22.9944	22.2214	22.4812	22.5178	22.0358	21.5613	22.457	22.2682	22.5711	23.2629	22.2096	23.06	22.8427	22.9051	22.7721	22.6102	23.0254	22.7325	22.7444	22.4583	22.7275	22.4607	22.8684	22.6341	22.1638	22.9083	22.1111	22.8294	22.4087	23.244	22.2017	24.9831	22.912	22.8555	23.0965	23.0134	22.9949	22.8696	23.3116	23.105	22.8847	23.4264	22.9948	22.5651	23.4034	23.1104	22.7657	22.6911	23.2893	23.0077	23.2617	22.5712	22.5011	22.6851	22.8451	22.3096	22.1985	22.6754	22.5152	22.1966	23.2992	22.2462	22.1165	22.1592	23.7427	22.5214	23.0325	22.5265	23.1866	22.3435	23.8762	22.8967	23.0354	22.5619	22.812	22.7657	22.8971	23.1174	23.0069	22.7895	23.1247	22.6928	23.2155	22.9585	23.2245	23.359	23.2153	23.149	22.4956	23.0045	22.6283	23.3959
GON4L	171	sp|Q3T8J9|GON4L_HUMAN	1	21.3713	21.4807	21.2871	21.6064	21.5076	21.9555	21.256	21.3101	21.2799	21.8643	21.5941	21.0584	21.3268	21.4189	21.2459	21.1402	21.5495	21.0686	20.9792	21.0883	20.8805	21.7534	20.6924	21.7012	20.8265	21.7282	21.0127	21.5272	21.3935	21.5892	21.3547	21.3065	21.292	21.3745	21.1208	21.6204	21.0421	21.1851	20.9693	21.1514	21.1157	21.545	20.9181	21.7492	21.7305	21.3053	21.361	21.3394	21.7899	21.2498	21.7343	21.3052	21.4079	21.3194	21.3402	21.5977	21.4323	21.6371	21.7339	21.6542	21.3442	21.8451	21.2591	21.3991	21.1122	21.2172	21.1646	21.5586	21.2749	21.3636	21.5915	21.752	21.7472	21.6203	21.55	21.1939	21.6828	21.5485	21.6348	21.7599	21.625	21.4316	21.4075	21.7498	21.6688	21.4663	21.8479	22.0395	20.9639	21.2373	21.6034	21.6231	21.5458	21.5008	21.4816	21.7256	21.6043	21.2789	21.2652	21.393	21.2377	21.2947	21.3847	21.5134	21.3165	21.2645	21.75	21.313	21.6261	21.2643	21.1947	21.3136	21.136	21.4253	21.5103	21.1187	21.7114	20.8848	21.635	20.9268	21.3835	20.9183	21.3717	21.1979	21.1813	21.1315	21.4606	21.215	21.3748	21.3322	21.4629	21.4569	21.27	21.4918	21.2987	21.5776	21.3027	21.5506	21.2902	21.5941	21.4919	21.1501	21.4241	21.1571	21.3958	20.9868	21.0749	21.1518	21.6402	21.5193	21.1778	21.3162	21.2599	21.1057	21.4467	21.4317	21.4086	21.2391	21.0972	20.6101	21.3915	20.7467	21.3744	20.634	21.2925	20.8506	21.0722	21.3566	21.0039	21.7199	21.0399	21.9272	21.0093	21.5664	21.2374	21.1562	21.4818	21.3357	21.631	20.9477	21.523	21.0752	21.4337	21.2516	21.5409	21.1638	21.4736	21.3916	21.4029	21.6918	21.5061	21.1846	21.6284	21.4106	21.7225	21.3068	21.4991	21.2099	21.345	21.4216	21.0985	21.0901	21.0922	21.1827	21.2462	21.5409	21.1885	20.968	21.285	21.9414	20.9819	21.5178	21.2876	21.1593	21.3842	21.5725	21.2302
GON7	236	sp|Q9BXV9|GON7_HUMAN	1	24.6316	24.6071	24.6386	24.9149	24.6811	25.0165	24.7377	24.5194	24.7472	24.7436	24.8733	24.507	24.6201	24.5473	24.4744	24.7049	25.0208	24.4197	24.4505	25.4175	24.3988	25.0443	24.3495	24.7276	24.4487	24.7237	24.3411	24.3904	24.7555	24.4283	24.6792	24.4682	24.2973	24.6042	24.5439	24.9484	24.7168	25.1089	24.5714	24.3416	24.3685	24.5216	24.3509	24.8963	24.6413	24.6132	24.4535	24.6558	24.5784	24.6739	24.4816	24.6949	25.0282	24.8473	24.5458	24.5952	24.6761	24.71	24.7663	24.5828	24.6377	24.5333	24.651	24.5211	24.5505	24.3644	24.4596	24.9164	24.6137	24.4867	24.5462	24.5392	24.5089	24.4976	24.5889	24.5247	24.592	24.8728	24.6658	24.6299	24.6242	24.2844	24.6575	24.8477	24.7618	24.8842	24.7397	24.9534	24.6052	24.5536	24.6374	24.8375	24.5707	24.8318	24.7904	25.0247	24.6284	24.7862	24.5398	24.6632	24.6531	24.6275	24.6497	24.7351	24.6049	24.9177	25.0641	25.1297	25.1542	24.8829	24.6008	24.6393	24.5234	24.6354	24.4621	24.7833	24.7324	24.8265	24.6707	24.7982	24.591	24.6138	24.8417	24.5701	24.8823	24.519	24.2601	24.5977	24.8606	24.726	24.5005	24.8745	24.6252	24.8428	24.6462	24.7308	24.4749	24.7059	24.6441	24.5333	24.8998	24.6844	24.7582	24.459	24.6551	24.5963	24.6708	24.5294	24.5086	24.9917	24.5414	24.7826	24.5719	24.6759	24.3856	24.8968	24.5291	24.423	24.5387	24.7726	25.1623	24.4726	24.629	24.5891	24.8911	24.5194	23.8933	24.8895	24.5026	24.7356	24.4923	24.8235	24.443	24.7834	24.5545	25.1688	25.1007	24.7989	24.685	24.8089	24.752	24.5384	24.7776	24.505	24.6581	24.6947	24.9501	24.5822	24.4677	24.9254	24.575	24.6008	24.7837	24.3656	25.0621	24.649	25.0082	24.5007	24.7614	24.3962	24.785	24.5146	25.0878	24.549	24.6058	24.7119	24.6513	24.5777	24.4619	24.4553	24.6373	24.6082	24.3999	24.325	24.366	24.7822	24.6174
GOPC	746	sp|Q9HD26|GOPC_HUMAN	1	24.0448	24.1891	23.8352	23.7891	23.8591	24.0109	23.8515	24.2172	23.8485	24.2424	24.2213	23.933	24.2179	23.7797	24.1393	23.7947	24.1095	23.8321	23.8254	24.0814	23.8872	24.0186	23.5909	24.5335	23.7521	24.1676	23.8891	24.038	23.8889	24.4673	23.8606	24.7449	23.7841	24.2708	23.942	23.9741	24.0049	24.4074	24.02	24.2948	23.6964	24.1499	23.9285	24.0739	24.1253	23.8884	24.2291	23.8663	24.2444	23.9705	24.06	23.923	24.5037	24.1888	23.9431	24.0704	23.7195	24.2054	23.6593	23.663	23.7235	24.3366	23.8627	24.1747	23.993	24.454	24.0019	24.7206	23.7668	24.4398	24.3811	23.8799	23.9287	23.9223	24.2372	23.6512	24.1472	23.7275	24.1037	24.3965	23.8943	24.2428	23.9004	24.1936	23.9402	24.0386	23.8148	24.1655	24.4101	23.9055	24.4511	23.6736	24.427	23.7704	24.5003	23.6184	24.2454	23.8371	24.0657	23.743	24.517	23.8935	23.8121	23.7444	24.1402	23.807	23.7332	24.1088	23.8421	24.0717	23.8467	24.517	24.0057	24.0311	24.2691	23.7653	24.0972	23.869	24.1655	23.886	24.1541	23.9053	24.224	23.8555	24.5391	24.0042	24.3197	23.9745	23.7044	23.9793	24.2263	24.0077	23.9881	24.3323	23.6647	24.6931	23.8381	24.2853	23.5874	24.2564	24.3147	23.7457	24.3718	23.8596	24.1916	23.8413	24.1584	23.9799	24.2085	24.2683	24.086	24.0928	23.9436	24.1915	23.8395	23.9113	23.8158	23.8843	24.1479	24.0808	24.1004	23.988	24.143	23.7029	24.0435	23.9103	23.9509	24.3091	24.0145	23.9721	23.9006	24.2495	23.8298	24.1478	23.9256	24.1598	23.9385	24.1993	24.2707	23.8804	24.0922	23.8999	24.3698	23.8134	24.2234	23.9273	24.47	23.8126	24.417	23.7463	24.0603	23.8861	24.3099	23.9528	24.3781	23.8115	23.947	23.9593	24.5694	23.969	24.327	23.8455	24.2789	23.9339	24.2903	23.752	23.8263	23.7269	23.7964	23.9074	23.7023	23.8946	23.8336	24.0355	23.7879	24.2711	23.8062
GORAB	251	sp|Q5T7V8|GORAB_HUMAN	1	22.4911	22.5005	22.0573	22.9313	22.1351	22.9006	22.1594	22.2949	22.1263	22.8548	22.7591	21.8536	22.1757	22.3449	22.3869	22.2205	22.7391	22.0099	21.8513	22.4957	22.0921	23.6791	22.0836	22.7153	21.9451	22.4439	21.8551	22.6482	22.2599	22.7533	22.1808	22.7082	22.3971	23.3025	22.2526	22.4558	21.6799	22.9202	21.7941	22.5527	22.0147	22.2148	21.7535	22.7828	22.3362	21.7406	22.148	21.7813	22.4978	21.6735	22.8383	21.7277	23.0207	22.9335	21.7385	22.4567	21.9993	22.2728	22.1952	22.5793	21.9488	22.834	22.0228	22.8989	21.9357	22.3245	21.931	22.9793	22.0498	22.529	22.3457	22.2162	22.8853	21.9845	22.637	22.0346	22.5143	21.8006	22.558	22.3453	21.4437	22.1783	21.7907	22.9235	21.9535	22.3691	21.8057	22.6787	22.6484	21.8464	22.6171	21.8093	22.2854	21.6847	22.9632	21.8825	23.3016	22.344	22.3466	22.3339	23.3198	22.1763	22.332	22.4181	22.4415	22.6589	22.2142	22.7211	22.0997	22.9364	21.9557	23.2026	22.3228	22.3155	23.272	21.7899	22.7126	21.8965	22.931	21.8696	22.8033	22.0409	22.4622	21.8832	22.6797	21.9053	22.7125	22.0195	22.4249	21.8749	22.9098	23.0992	22.1226	22.8376	22.0461	23.1536	21.8978	22.5191	21.8996	22.8212	22.5872	21.6717	22.6721	21.8759	22.3202	21.6912	23.0375	21.9335	23.096	22.837	21.8805	22.3769	21.8424	22.1472	22.1136	23.3651	22.2291	22.0641	22.0443	21.9053	22.825	21.9634	22.4361	22.7039	22.3889	22.078	22.2538	22.7129	22.1327	22.6453	22.1043	23.5184	22.1086	23.1174	22.0066	23.0418	22.399	22.2294	22.5759	22.6473	22.4932	22.1155	22.7499	22.3623	22.351	21.9521	23.2424	21.8379	22.6952	22.3215	22.4207	22.1254	23.1095	22.1091	23.4974	22.0855	22.4921	21.9394	22.6701	22.2563	22.5076	21.9968	23.6184	22.0092	22.7138	22.2553	22.2456	21.8111	22.0086	23.0416	21.861	22.3119	22.0738	22.8035	21.9864	22.9888	22.081
GORASP1	164	sp|Q9BQQ3|GORS1_HUMAN	1	22.3633	22.1717	22.3215	22.41	22.4147	22.4816	22.4791	22.2848	22.2768	22.254	22.0986	22.5821	22.2406	22.6681	22.4693	23.0546	22.4486	22.4945	22.6992	22.9478	22.598	22.3786	22.4862	22.0211	22.2831	22.2815	22.4123	22.1678	22.5056	22.1889	22.6197	22.2201	22.5932	22.2231	22.4114	21.8715	22.1134	22.3703	22.3628	22.4691	22.4905	22.1701	22.3527	22.2517	22.0336	22.0969	22.2824	22.4435	22.0557	22.3817	22.229	22.5059	22.196	22.4679	22.3925	22.2585	22.7017	22.2799	22.8903	22.5854	22.7611	22.3942	22.3432	22.0304	22.4356	22.2687	22.248	22.031	22.5361	22.4766	22.3322	22.8118	22.4597	22.6022	22.0731	22.3854	22.7075	22.6576	22.0625	22.427	22.168	22.4221	22.2647	22.2245	22.1848	22.7949	22.5657	22.265	22.4678	22.511	22.1975	22.6304	22.0985	22.4062	22.2085	22.8321	22.3646	22.2079	22.2138	22.6587	22.1363	22.279	22.2588	22.3433	22.5238	22.6112	22.4123	22.4438	22.5598	22.237	22.2034	22.6651	22.5681	22.2996	22.6709	22.4825	22.2084	22.393	22.2904	22.2788	22.5053	22.3172	22.2168	22.412	22.737	22.3917	22.3019	22.3718	22.3881	22.3764	22.444	22.1403	22.4622	22.1114	22.5036	22.2463	22.2745	22.3106	22.5405	22.0374	22.1906	22.5433	22.3322	22.7393	22.0868	22.5163	22.2896	22.3249	22.3912	22.2355	22.403	21.945	22.4243	22.1216	22.6075	21.7541	22.8781	22.4297	22.1733	22.4427	22.3007	22.266	22.3458	22.558	22.3824	22.1834	22.3979	22.5441	22.2302	22.3416	22.4583	22.1643	22.2233	22.7635	22.403	22.3548	22.0918	22.3914	22.5022	22.5157	22.3035	22.3628	22.3542	22.3649	22.2127	22.6005	22.0405	22.3801	22.3216	22.7144	22.1923	22.7196	22.2445	22.6561	22.1354	22.3395	22.1043	22.4271	22.3731	22.39	22.5445	22.3321	22.8888	22.5487	22.6469	22.7668	22.2647	22.3926	22.3931	22.3407	22.5067	22.1736	22.4885	22.8408	22.5054	22.2555	22.4048
GORASP2	1005	sp|Q9H8Y8|GORS2_HUMAN	1	26.2766	26.4636	26.0024	26.6468	25.9175	27.3349	25.9135	26.3759	26.0182	26.5247	26.376	25.9564	26.3338	26.1827	26.2624	26.0727	26.4875	26.0056	25.9844	26.7972	26.1068	26.6054	26.1892	26.3168	25.9683	26.1825	26.127	26.3023	26.1156	26.3457	26.1135	26.5452	26.0461	26.8522	26.3182	26.2763	25.9798	26.9822	26.0627	26.3359	26.0015	26.1713	25.9705	26.4997	26.1953	26.0645	26.4042	25.8959	26.4422	26.1562	26.3637	26.0188	26.473	26.2618	25.9935	26.3844	26.1017	26.512	26.169	26.276	26.1384	26.6851	26.14	26.2525	26.0215	26.4387	26.2087	26.6554	26.0188	26.2039	26.5349	26.0441	26.2946	26.0408	26.3699	25.869	26.1842	26.1157	26.489	26.7018	26.0225	26.4176	26.087	26.3902	26.0884	26.4949	26.2181	26.3162	26.7656	26.1101	26.4745	26.0432	26.2168	25.9649	26.3372	26.0696	26.4209	25.9641	26.4497	25.9757	26.7097	25.8737	26.2502	25.8559	26.3151	26.3395	26.449	26.5302	26.1731	26.5838	26.1233	26.5131	26.2478	26.2425	26.6907	26.1061	26.2198	25.9835	26.5891	25.9496	26.3401	26.0114	26.4701	25.9653	26.6546	26.0437	26.7012	26.2514	26.5368	26.1823	26.5279	26.6251	26.1704	26.3908	25.9745	26.5461	25.9163	26.4671	26.007	26.4564	26.4926	26.0922	26.6579	26.2739	26.5401	26.1306	26.5298	25.9689	26.7939	26.3976	26.071	26.2088	26.1093	26.2975	26.1228	26.8579	26.2504	26.1258	26.2853	26.4231	26.49	26.1115	26.3828	26.1803	26.2996	25.9408	26.161	26.5238	26.1319	26.5823	26.0679	26.5829	26.1621	26.5341	26.0672	26.642	26.4787	26.1755	26.6289	26.0978	26.4951	26.0346	26.3644	25.9982	26.3958	25.7526	26.7029	25.7845	26.2694	25.905	26.4241	25.9103	26.6845	25.9704	26.3548	25.8413	26.1364	25.852	26.328	26.0326	26.7383	26.1115	27.0646	26.1967	26.6143	26.0859	26.1532	26.1215	26.0336	26.3796	26.1043	26.4289	26.0895	26.814	26.095	26.4962	26.1242
GOSR1	453	sp|O95249|GOSR1_HUMAN	1	24.5546	24.9773	24.0232	24.7399	24.0714	25.2271	23.9237	24.9299	24.0613	24.8973	25.0161	24.0983	24.3663	23.8323	24.8745	24.1865	24.303	24.205	24.0296	24.5712	24.1717	24.6135	24.2428	24.4447	24.4075	24.8643	24.4239	24.9459	24.1758	24.6208	24.0334	24.787	24.1255	25.1601	24.1387	24.8936	23.9974	24.3254	23.9753	24.3306	24.0824	25.2836	24.1949	24.5654	24.4439	23.9548	24.4688	24.1918	24.7006	24.101	24.646	24.1622	24.7987	24.991	24.1417	24.8227	23.9719	24.7703	23.9722	24.4671	24.0022	24.6279	24.3035	24.8753	24.3516	24.7094	24.2864	24.3684	24.1132	24.7627	24.3688	24.4009	24.7787	24.2791	24.6628	24.0667	24.4607	24.508	24.5465	24.9082	24.1652	25.4988	23.9754	24.4174	23.9784	24.747	24.037	24.328	24.6952	24.1878	25.0985	24.3313	24.808	24.2874	24.912	24.2238	24.6246	23.9038	24.5423	24.1312	25.009	24.1606	24.5514	24.213	24.1508	24.5086	24.3281	24.7117	24.4105	25.0645	24.3546	24.7891	24.075	24.9627	24.7149	24.5181	24.7753	24.2972	24.8912	24.3799	24.881	24.272	24.5884	24.2049	24.6962	24.0886	24.7868	24.1762	24.5106	24.2455	24.8888	24.8237	24.4237	24.7397	24.0299	25.3323	23.8766	24.7003	23.8529	24.7994	24.6866	24.1662	24.8299	24.2124	24.7883	24.0222	24.603	23.9788	25.0469	24.6949	24.0696	24.495	24.0746	24.6261	24.1809	24.8139	24.3374	24.2985	24.5263	24.1913	24.6369	24.1621	24.9383	24.4047	24.6969	23.8074	24.5178	24.6986	24.27	24.498	24.1522	25.0139	24.3553	24.7335	23.9548	24.5364	24.9276	24.43	24.9535	24.2869	24.9495	24.2587	24.8178	24.2061	24.5874	24.1789	25.0131	24.0301	24.4875	24.202	24.6172	23.963	25.049	24.1203	24.7488	24.2392	24.6232	24.1659	24.7444	23.9733	24.8914	24.1022	24.7941	24.0296	24.9429	24.3409	24.9661	24.0905	24.1935	24.9963	24.1214	24.7654	23.9054	24.9612	24.1164	24.7548	24.3247
GOSR2	435	sp|O14653|GOSR2_HUMAN	1	24.2694	24.3327	24.1802	24.4422	23.9098	24.8565	23.97	24.53	24.0693	24.4477	24.3575	24.3054	23.8107	24.2779	24.3434	24.4741	24.2476	24.0675	24.2763	24.3994	24.0211	24.2273	24.0947	24.1783	24.2061	24.7396	24.0557	24.6774	24.2312	24.5404	24.0338	24.1834	24.2037	24.1202	24.2353	24.2809	24.0774	24.2601	24.0585	24.2243	24.0588	24.6113	24.1099	24.2236	24.1748	24.2079	24.2052	24.4194	24.1513	24.2097	24.1974	24.3897	24.2178	24.2779	24.244	24.4009	24.2777	24.446	24.5859	24.4707	24.4585	23.7571	24.2015	24.2938	24.2758	24.4786	24.4232	24.0746	24.4697	24.3858	24.1936	24.4781	24.6001	24.0985	24.3316	23.976	24.4471	24.3897	24.0798	24.1264	23.8524	24.5077	24.1324	23.7523	24.097	24.219	24.1899	23.9671	24.267	24.299	24.5923	24.3436	24.4966	24.1327	24.3513	24.4037	24.2016	24.2774	24.2106	24.4527	24.2663	24.321	24.1634	24.6541	24.1187	24.7292	24.6936	24.6284	24.792	24.0583	23.8339	24.6698	24.0861	24.2658	24.2283	24.5449	24.287	24.3135	24.1456	24.4515	24.4192	24.5806	24.2182	24.0726	24.5189	24.1396	24.125	24.1644	24.2142	24.0987	24.3164	24.0875	24.2184	24.2751	24.2173	24.2377	24.2364	24.2765	24.2979	24.359	24.2421	24.2971	24.2319	24.4409	24.388	24.3345	24.0957	24.1525	24.3641	23.8343	24.14	23.9944	24.1488	24.2962	24.3616	24.2403	23.9911	24.212	24.0946	24.3061	24.4431	24.1576	24.2805	24.5647	24.6527	24.257	24.6145	24.17	24.2411	24.2212	24.0878	24.3546	24.1247	24.3738	24.0987	24.2565	24.5882	24.3934	24.6187	23.9674	24.1573	24.026	24.4149	24.0134	24.0592	24.4252	24.3986	24.2561	24.1693	24.6165	24.5366	24.2208	24.5059	24.1183	24.3704	24.1166	24.5298	24.0394	24.8193	24.1357	24.4883	24.1707	24.5408	24.2188	24.3827	24.3045	24.5622	24.2805	24.2684	24.2268	24.0389	24.6259	24.1039	24.4618	24.1245	24.3702	24.096
GOT1	1448	sp|P17174|AATC_HUMAN	1	26.851	26.7334	26.9717	26.9699	26.8382	28.0554	26.705	26.6203	26.8435	26.913	26.7434	26.9201	26.6176	26.9412	27.6025	27.0587	27.6981	26.8726	26.9282	27.2269	26.8506	26.7755	27.0078	26.7303	26.8044	26.5813	26.6395	27.6358	26.915	26.68	26.8334	27.1233	26.8125	27.2236	26.687	26.7092	26.6861	27.595	26.7528	26.6889	26.8702	26.4333	26.7855	26.5812	26.9145	26.8573	26.544	26.7764	27.8952	26.7294	26.7454	26.8628	26.8456	26.5207	26.7469	26.7428	26.942	27.2805	26.9812	26.6239	26.9713	26.3397	26.8742	27.1761	26.7798	26.9704	26.7219	26.4383	26.941	27.2232	26.513	26.9168	26.8997	26.6917	26.6696	26.7815	26.9662	27.2156	26.6569	27.295	26.7747	26.4536	26.6273	26.8665	26.7094	27.0436	27.0029	26.9702	26.9624	26.6469	26.8608	26.8008	26.8151	26.7054	26.6261	26.97	26.9888	26.7447	26.9576	26.9482	26.2949	26.6161	26.5656	26.9034	27.0464	26.9188	26.9419	27.8601	26.9171	26.6567	26.6273	26.6531	26.6996	26.7748	27.819	26.8027	28.0612	26.9224	26.9769	26.7775	26.6565	26.7787	26.7239	26.732	27.6309	26.7557	27.4907	26.8297	27.5036	26.7541	26.7947	27.1694	26.7778	27.0387	26.8251	26.6486	26.8423	26.6983	26.9057	27.0043	26.6833	26.7424	28.0176	26.8012	26.5813	26.6434	26.6695	26.7267	26.5578	26.6034	26.7383	26.5243	26.6854	26.5484	26.7386	26.3377	26.9614	26.5837	26.4825	26.7531	26.9487	26.7458	26.9696	26.9623	26.9152	26.7495	26.6234	26.7991	26.6958	26.4478	26.5372	26.6096	26.6439	26.8365	26.7394	27.3904	26.5732	26.5431	26.8636	26.7832	27.9911	26.7498	26.7014	26.6589	26.6253	26.7444	26.5263	26.5846	26.529	27.0242	27.1031	26.7435	26.3903	26.6265	26.5287	26.841	26.6461	26.7714	26.6417	26.7097	26.6246	26.7611	26.3735	26.7486	26.7702	26.9309	26.747	26.7047	26.8063	26.7704	26.7762	26.8696	26.7597	26.9828	26.7006	26.2554	26.73
GOT2	1107	sp|P00505|AATM_HUMAN	1	25.2218	25.2808	24.8788	25.7204	25.3991	24.5976	24.7898	24.7206	24.736	25.446	25.6456	25.0556	24.5487	24.9602	25.879	25.4507	25.8403	25.4209	25.1674	24.619	24.662	24.6261	24.6944	24.7533	24.6962	24.6875	24.546	25.0305	25.2182	24.6999	25.2127	25.5344	25.1492	24.8186	24.3795	24.7449	25.5902	25.552	24.8977	24.3443	25.0636	25.4862	25.9003	24.6637	25.6957	25.2166	25.4188	24.7878	25.3513	25.6745	25.5693	25.3123	24.9711	25.052	24.8632	25.8693	25.3805	25.0475	24.8725	24.8109	25.0068	24.572	24.9083	24.9327	25.1601	25.3689	24.9515	25.2324	25.1395	24.9428	25.2343	25.1634	24.5009	24.669	26.2533	25.1574	24.5352	25.1991	25.2084	25.1921	24.6361	24.9165	24.7041	25.4212	24.9228	25.0935	25.5243	24.7952	25.2698	25.1302	25.2827	24.9196	25.4446	25.3463	24.4944	24.9162	24.5812	25.1408	25.6636	25.5076	24.9743	24.772	25.3971	25.13	25.6209	25.8207	25.0398	26.1297	24.8967	25.7653	25.0804	25.2387	24.7426	25.1143	25.7078	24.8925	25.9867	26.0575	25.9544	25.6229	24.8697	24.8542	25.2873	24.9821	25.4561	25.5221	25.8253	25.122	25.8255	25.1913	25.2199	25.9798	25.4348	25.5211	24.8713	24.6799	24.8111	24.9772	25.3556	25.4032	26.0794	25.52	25.8195	25.2081	24.9231	25.0875	25.1324	25.2322	25.4397	25.1286	25.0759	24.9493	25.0412	25.5118	25.0615	25.6681	25.4694	24.8783	24.8828	24.9127	25.0807	25.0724	26.0855	25.2089	25.463	24.6529	26.2561	25.4994	25.3967	25.6385	24.6355	25.0127	24.7808	25.7621	25.0154	26.1664	25.0971	24.7216	26.2491	25.6319	25.5111	25.3532	25.3867	25.1025	24.5098	24.8873	24.6506	24.8371	24.1892	25.0219	25.3273	25.0218	25.0284	24.6133	25.3204	25.1772	25.56	24.9626	25.2907	24.7191	24.7887	24.7042	25.294	25.1801	25.3579	25.2322	25.2594	24.8699	24.9772	25.7158	25.151	25.0494	25.1539	24.5834	25.2565	25.3065	25.3597
GP1BA	121	sp|P07359|GP1BA_HUMAN	1	20.5265	19.8221	21.2089	20.5138	21.2094	20.2404	20.6481	20.1826	21.4544	19.3052	19.8813	21.2243	19.7603	20.8847	20.0623	21.6553	20.1099	20.9831	21.3362	20.2732	20.9331	20.3063	21.5323	19.7874	20.9544	19.8341	21.3127	19.9393	21.5327	19.8962	20.9389	19.7818	20.9083	19.9631	20.7133	20.1739	20.5725	20.5403	20.6022	21.0319	21.5683	19.8619	20.8577	20.3093	19.9132	20.9805	20.8719	21.4235	20.0783	20.5307	20.2196	21.1565	20.11	20.2698	20.7115	20.0855	20.9628	20.2372	21.1989	19.9687	21.1685	20.0196	21.423	19.9547	21.5754	19.2849	20.893	19.5272	21.1089	20.439	20.1812	21.1049	19.7739	20.6608	19.889	20.5454	20.8065	22.3811	20.0092	19.9687	20.798	19.6007	20.861	20.1695	21.0738	20.1756	22.0472	20.1173	20.3926	20.8754	19.7264	21.3616	20.1771	21.4553	19.7728	21.6863	20.0343	20.8018	19.9956	22.2823	19.921	20.9677	21.1755	22.218	20.4874	20.3199	21.648	20.5136	21.0236	19.84	20.2978	19.7844	20.6629	20.3981	19.87	21.1917	20.0701	21.8794	19.7943	21.5318	19.9841	21.0501	19.9072	20.7976	19.852	20.3175	19.9607	20.5687	20.2563	20.5404	20.2569	20.4331	21.3533	19.8078	21.6138	19.3946	20.9578	19.6238	20.8336	20.2296	19.4194	20.9963	19.9464	20.8741	19.8987	20.9571	19.5895	20.8629	19.6788	20.7875	20.9403	19.6868	20.8427	20.0337	21.0075	20.3034	21.4224	20.7903	19.8525	20.2218	19.8892	20.5721	20.7086	21.6271	20.0381	20.8068	20.8795	19.9791	20.686	20.096	21.4629	20.0796	21.0882	20.1367	20.9868	20.3655	19.8979	21.1575	19.6032	21.2849	19.567	21.0596	20.064	20.7678	19.7496	21.5254	19.8971	20.7994	20.7524	22.2976	20.1202	21.3492	19.7672	21.4161	20.1262	21.4487	20.1048	20.8613	19.8661	20.6915	19.7533	20.9533	19.89	21.3527	19.8045	21.5744	19.9594	21.2665	21.1396	19.5856	21.5077	19.5892	20.9838	19.6801	20.9579	19.7317	21.2358
GP1BB	47	sp|P13224|GP1BB_HUMAN	1	21.2078	20.3482	21.8326	21.1231	21.9075	20.5291	21.5824	20.8184	22.1704	19.54	19.9469	21.6407	19.6947	20.977	20.4814	22.1882	20.2377	21.7036	22.0642	20.6707	21.1773	20.3444	21.657	19.377	21.002	19.4386	22.0436	20.4374	22.2485	20.5372	21.748	20.5203	21.7951	20.6016	21.3535	20.6675	21.0608	20.1853	20.8842	20.0382	22.2488	20.2854	21.2999	20.5906	20.5878	21.9024	22.6305	21.613	20.6516	21.1846	20.7981	22.1081	20.3379	20.89	21.2359	20.5221	22.1021	20.565	21.9964	20.3213	21.3223	21.1145	21.6066	21.2042	21.7406	21.1778	21.5675	21.2852	21.6084	21.4675	20.7188	21.5979	20.0274	21.5861	20.117	21.1314	21.3328	23.3107	20.1639	20.1818	21.9144	20.2104	21.6234	20.5276	21.6546	20.8889	23.4687	20.503	21.5175	21.6581	20.0989	22.0829	20.6671	21.9713	20.4508	22.3417	20.5603	21.71	20.7313	23.3857	20.503	21.7951	22.068	23.1975	21.2282	21.2955	22.5697	20.7775	21.7131	20.2074	21.3414	20.3534	21.3986	20.4652									20.1648	21.7295	19.9638	21.1967	20.7104	21.1824	20.5447	21.003	19.8723	20.8221	20.502	20.4255	21.9919	20.12	20.9543	20.1673	21.2684	20.9457	20.217	21.6992	20.3033	21.5601	20.4745	22.0114	20.0484	21.4978	20.2413	21.4755	21.5933	19.4801	21.6209	20.3676	22.0072	20.6144	21.9714	21.3731	20.0901	20.9892	19.8641	21.7573	21.8439	22.7043	21.1237	21.6551	22.4306	20.6435	20.7461	19.8351	21.5119	20.0235	21.2745	19.9732	21.8418	20.3325									20.0721	22.0059	20.1937	21.5	20.2575	22.9812	20.6412	22.4576	20.5982	22.4122	20.7447	21.9057	21.052	21.8004	20.2333	21.1851	20.897	21.8092	20.6597	22.1252	20.4124	22.1793	20.7464	22.0234	21.5649
GP2	29	sp|P55259|GP2_HUMAN	1	18.5498										18.1248	18.613	18.3219	18.9453	20.8984	18.917	18.724	18.6326	18.5303																																																																																																								17.7652	18.6875	18.3178	18.5755	19.0865	19.0339	21.1095	19.1856	18.274																																														18.0867	18.2669	19.4382	18.4372	18.3822	18.4679	18.3311	18.5182																	17.9834	18.6336	18.6361	19.3082	21.5772	18.2643	18.8397	18.5162	19.0991
GP5	110	sp|P40197|GPV_HUMAN	1	20.4148	19.5587	20.6833	20.3499	21.0036	19.9877	20.6731	19.8085	21.117	19.1621	19.6305	21.0805	19.7991	20.7046	20.0286	21.6279	19.6887	21.3029	21.396	20.0602	20.9212	20.1202	21.1428	19.6969	20.9462	19.4522	21.2792	19.6124	21.5772	19.8612	20.9141	19.3325	20.7615	19.9207	20.7964	19.8483	20.4569	19.9699	20.7614	20.1212	21.5075	19.8283	20.6576	20.0199	19.777	21.216	20.846	21.3193	19.6531	20.0334	19.8436	21.3398	19.7744	19.9818	20.8047	19.801	21.0306	20.1498	21.2574	19.9891	21.4024	19.7918	21.3053	19.8772	21.7487	19.5449	20.4256	19.2894	21.1846	19.8754	20.0705	21.235	19.8594	21.0257	19.7466	20.5491	20.8924	22.0947	19.8741	19.9983	20.8919	19.9061	20.5494	19.9254	20.6847	20.0974	21.7977	20.003	20.6067	20.6864	19.4367	21.2133	19.9961	21.387	19.4291	21.5664	20.0752	21.0803	20.049	22.0199	19.8866	21.0766	21.1526	21.9886	20.8248										20.0233	21.3838	19.8893	21.1967	19.995	21.2771	20.0318	20.7321	20.072	20.8317	19.5177	20.4213	19.9044	20.5737	19.5662	20.3321	19.4246	20.0594	20.6959	19.6055	21.3165	19.4732	21.0884	19.6425	21.1348	20.2483	19.5565	21.0373	19.6607	20.6217	19.7517	21.09	19.5099	20.3753	19.408	20.1763	20.5939	19.2609	20.655	19.9059	20.8753	20.266	21.4162	20.5209	19.8345	20.415	19.9602	20.9239	20.3998	21.6463	19.92	20.7805	20.2993	19.7391	20.2518	19.4195	21.5669	19.2461	20.9375	19.6152	20.972	19.5063	19.8756	20.5732	19.4997	21.5325	19.8189	21.1508	19.8928	20.913	19.7818	21.0831	20.0125	20.5701	19.9217	21.6516	20.47	20.8144	18.9673	21.012	19.0915	20.7115	19.5441	20.9057	18.987	20.5307	20.2087	20.5291	20.1513	21.0337	21.723	21.2194	20.2714	21.264	20.9416	19.4826	21.3028	19.5416	20.7346	19.892	21.0095	19.7651	21.3104
GP6	37	sp|Q9HCN6|GPVI_HUMAN	1	17.8521	17.5061	17.7135	18.4518	18.099	18.2323	17.8522	17.1811	18.0216	17.5833	17.6681	18.9491	17.0859	18.3458	17.477	18.8377	17.7748	18.133	18.6333	17.4532	17.9348	17.6262	18.1986	17.2067	18.5818	17.4159	18.7299	17.1649	18.4476	17.2939	18.4782	17.0424	18.2477	17.1918	17.8667	18.1905	18.1952	18.5538	17.8806	17.7529	17.9274	18.3092	18.2436	17.9819	17.3274	18.542	17.7781	18.4585	17.1301	17.6976	17.2321	18.206	17.105									17.3122	18.7399	17.5864	18.5724	17.1254	18.5145	17.0273	18.4062	17.2393	17.3812	18.139	17.3904	18.3318	16.94	18.4236	18.4549	19.4003	17.0218	17.5411	18.3192	16.9076	18.6106	17.3003	18.4943	17.4094	19.2129	17.1476									17.4523	18.2443	17.1726	19.395	16.9611	18.1445	18.3762	19.0117	17.7209																		17.2579	18.0466	17.3743	18.1189	17.3798	17.9508	17.9004	18.3829	17.4143	17.6831	18.5166	17.2302	18.3121	17.068	18.0296	17.0924	18.4289	17.5679	17.1831	18.2451	17.1574	18.1083	17.2067	18.3171	17.4646	18.4984	17.4643	17.5795	19.0179	16.8563	18.2103	17.5397	18.7851	18.5824	18.8811	18.2733	18.0978	19.3061	16.8415	18.1496	17.3803	18.6212	17.1027	18.6599	18.4341	16.6242	18.2647	17.0812	18.2887	17.1538	18.088	16.8025	18.0055	17.012																	17.5219	18.2188	17.5077	18.425	17.6109	17.958	17.6504	18.04	16.5478	17.9342	18.3236	18.43	17.8421	18.5605	17.2433	19.0454	18.5334	17.713	18.6583	17.3109	18.2542	17.3998	18.3492	17.4779	18.7426
GP9	37	sp|P14770|GPIX_HUMAN	1	19.3636	19.1335	19.7502	19.4727	19.4462	19.4908	19.4402	19.3841	19.5481	19.1512	19.6273	19.6125	19.6621	19.4915	19.74	19.5723	19.8792	19.8337	19.8886	19.8086	19.8778	18.7717	19.8677	18.5446	19.4386	18.1696	20.3894	18.5008	20.4351	18.2301	19.7623	18.8058	17.9233	18.6715	19.7131	19.1078	19.384	18.9189	19.2924	18.8647	19.7634	19.1726	19.3483	19.0976	18.7885	19.6177	20.5036	19.5709	19.0587	18.9953	18.9624	19.9609	18.7498	19.4519	19.5698	18.9709	19.7557	19.1777	19.5875	18.9431	19.4509	19.1864	19.5612	19.0648	20.5064	18.7212	19.303	18.7878	19.0307	19.1254	19.1016	19.0848	18.1455	20.1216	18.2918	19.6792	20.5813	21.8854	18.386	18.3056	19.8712	18.2553	19.3004	18.8935	19.2947	18.997	20.7403	18.7613	19.8319	19.6823	18.4526	19.5293	19.1727	19.8718	18.5011	20.1459	18.8504	19.448	18.959	21.1773	18.9001	19.6481	20.3009	20.5016	19.348	18.8374	21.095	18.1445	18.2405	18.8333	19.6598	17.8096	20.0495	18.8631	19.0443	19.9414	19.0255	20.6947	18.8531	20.0774	18.9514	19.8247										19.6848	20.4615	17.9797	20.688	18.122	19.8897	18.5359	19.8933	19.211	18.7408	19.6461	18.7586	19.7173	18.7867	19.888	18.8118	19.7017	18.8704	19.7146	19.4658	18.9398	19.6939	18.8824	19.8117	18.9102	19.9779	19.4096	19.4136	19.6398	18.979	19.5251	19.0049	20.2445	18.7839	19.1981	19.3199	17.3814	18.5253	17.7472	20.1979	18.4396	19.6757	18.0466	19.6275	18.3264	18.3613	19.07	18.1912	20.0745	18.116	20.1772	18.565	19.9263	18.2038	20.2963	18.2286	19.9004	19.1233	21.1781	18.9807	20.901	18.9248	20.3046	19.0017	20.0457	19.2141	19.8448	18.5926	19.4869	19.4644	20.2206	19.5356	20.3395	18.7853	19.7019	19.005	20.4993	20.0415	18.5296	20.5525	17.9859	19.9755	18.6593	19.8479	18.3195	20.1607
GPA33	33	sp|Q99795|GPA33_HUMAN	1	18.6465	17.8314	18.8564	19.5263	19.1811	18.5803	18.8631	18.1934	18.7905	17.7547	18.6769	19.0984	18.686	18.4055	18.262	18.1402	18.2017	18.7357	19.002																	18.1045	19.0243	18.8253	19.1872	17.5422	19.4331	18.0444	19.674	17.8606										17.7618	19.4816	17.664	18.8884	18.5636	19.1344	18.1628	19.455	18.3161	19.6934	17.9448	19.2701	18.2021	19.6654	17.497	18.9646	18.0828	19.2157	17.228	18.7622	19.0032	18.3269	18.5294	18.8291	18.3894	18.4831										19.6881	20.1991	18.2633	18.8254	18.2841	18.9317	18.6191	18.7945										17.7485	18.6796	17.5446	18.9613	17.1682	19.4843	17.434	19.2688	17.4731	20.2273	19.0731	18.5669	19.1469	18.216	19.5346	18.3848	19.2223										18.4478	20.1004	18.5561	19.0655	18.0488	19.5191	17.8325	18.4223	17.855										17.5316	18.4707	17.9041	19.1116	18.3239	19.785	18.0282	19.242	19.5408	18.2965	19.5075	17.8158	19.2797	18.4186	19.486	17.9519	19.1864	18.6559	17.9805	18.9293	17.9969	19.0511	17.9887	19.0836	18.8784	19.2289	18.1684	18.1973	20.1931	18.2653	19.0764	17.7939	18.9847	18.0497	18.9729	18.681	18.5587	18.4031	20.9256	20.3411	18.8144	18.348	18.6963									17.8879	19.0653	18.0753	18.9876	20.9894	19.2146	18.5379	20.089	18.9949
GPAA1	190	sp|O43292|GPAA1_HUMAN	1	22.7893	22.8508	22.5344	22.7404	22.4334	22.5373	22.3644	22.9069	22.3785	23.0764	22.8633	22.5825	22.1525	22.138	23.0215	22.4275	22.5357	22.5551	22.499	22.5279	22.4806	22.7932	22.7996	22.7956	22.6392	23.5607	22.4869	23.0928	22.7234	22.9078	22.657	22.7302	22.7866	23.0129	22.5019	23.1318	22.6158	22.3699	22.2552	22.1853	22.5147	23.1632	22.4262	22.7995	23.0111	22.5249	22.8367	22.4951	22.7414	22.6521	22.8536	22.7222	22.9281	23.349	22.4397	23.0624	22.2316	22.6462	22.4132	22.9464	22.1611	23.1714	22.4929	23.2374	22.5614	22.7474	22.2497	22.2667	21.9066	23.1464	22.6295	22.8699	23.0914	22.505	23.6084	22.4128	22.8201	22.6691	22.7144	22.7831	22.7424	22.8045	22.6355	22.5474	22.2946	22.4632	22.5874	22.397	22.2334	22.6971	23.4117	22.8287	23.1743	22.6823	22.9311	22.8058	23.0595	22.4997	22.6054	22.6821	22.8997	22.6488	23.15	22.7627	22.0717	23.273	22.9842	22.8981	22.7125	22.6968	22.2566	22.8176	22.3031	22.5027	22.71	22.6831	23.1272	22.7361	22.9737	22.7711	23.1668	22.709	23.1147	22.7127	22.4553	22.6327	22.6982	22.4833	23.0525	22.4314	22.7077	22.777	22.6799	23.4984	22.3564	22.9921	22.4941	22.9956	22.531	22.7941	22.7669	22.8371	23.1597	22.9144	22.818	22.8884	23.0506	22.8722	22.9841	22.8464	22.6768	22.4179	22.6296	22.5945	22.6447	22.2652	22.7042	22.6566	23.0798	22.7477	22.8681	22.4765	22.9615	22.5361	23.383	22.5531	23.4133	22.9051	22.7723	22.8882	22.4577	22.9656	22.7026	23.3325	22.515	22.9237	23.3047	22.671	22.8111	22.4674	22.3784	22.4246	23.0045	22.4244	22.9805	22.5736	22.9718	22.3574	22.5984	22.5051	22.9585	22.3581	23.122	22.2209	23.7358	22.3802	23.1278	22.3999	23.1835	22.2071	22.6302	22.7061	22.7002	22.6693	22.5154	22.9155	23.3076	22.8248	22.5948	23.0475	22.629	22.6553	22.5658	22.73	22.5378	22.8057	22.741
GPALPP1	181	sp|Q8IXQ4|GPAM1_HUMAN	1	22.662	23.0082	22.839	22.7815	22.8136	22.5924	22.653	22.5927	22.7566	22.7857	23.1205	22.6467	22.8576	22.5834	22.7065	22.3862	22.7239	22.6673	22.6098	22.8691	22.8949	22.8202	22.9126	22.879	22.7095	22.5283	22.7817	22.5369	22.7483	22.6936	22.9553	22.0803	22.5784	22.4533	22.7484	23.0273	22.8528	22.9827	23.0305	22.6704	22.5733	22.4461	22.7185	22.8366	22.42	22.3975	22.4664	22.2985	22.7122	22.5041	22.6421	22.4897	22.5484	22.6531	22.6109	22.3465	22.3552	23.1862	22.3636	22.6256	22.5433	22.5894	22.5255	22.6049	22.5358	22.5282	22.5134	22.651	22.5186	22.5662	23.0433	22.66	22.9587	22.869	22.7564	22.6866	22.4082	22.3358	22.7323	22.6707	22.7756	22.6569	22.6328	22.7489	22.6159	22.6031	22.4011	22.411	23.0467	22.6522	22.7889	22.3562	22.8043	22.4812	23.0442	22.2243	23.1366	22.5035	22.8387	22.2615	22.75	22.5242	22.2878	22.3514	22.6442	22.6479	22.5669	23.0221	22.7573	22.8893	22.9445	23.0797	22.7174	22.8468	22.5464	22.5525	22.4486	22.7532	22.8351	22.6296	22.6028	22.4656	23.1631	22.756	23.0254	22.5349	22.7291	22.7653	22.6272	22.5365	22.7314	23.2109	22.5924	22.8303	22.478	23.008	22.5729	22.5253	22.4019	22.8287	22.6362	22.7821	22.7944	22.8599	22.889	22.7223	22.7053	22.7473	22.6963	22.8738	22.7129	23.066	22.6472	22.8472	22.4098	22.9049	22.2333	22.7674	22.6073	22.7404	22.7536	22.7418	22.9895	22.3523	22.3215	22.6467	21.8403	22.8858	22.6712	22.3401	22.5994	22.384	22.7375	22.5043	22.8104	22.799	22.6111	22.8076	22.7474	22.7742	22.9717	22.5495	22.8065	22.6709	22.5478	22.659	22.7672	22.7447	22.7819	22.4679	22.9295	22.5565	22.6603	22.5045	22.8408	22.5122	22.4892	22.6158	22.6001	22.7284	23.0248	22.7621	23.0674	22.8756	23.1121	22.4171	22.7672	22.7306	22.7712	22.8239	22.3466	23.0666	22.7301	22.868	22.814	22.6705	22.5275
GPAM	117	sp|Q9HCL2|GPAT1_HUMAN	1	24.1978	24.2544	24.5765	24.563	24.6294	23.8204	24.3014	24.171	24.5406	24.2408	24.2951	23.7159	24.3486	24.2678	24.2554	24.4804	24.9509	23.872	24.2438	24.2284	24.3465	23.8682	25.0856	24.0229	24.6818	23.9874	24.4619	24.2731	24.393	24.0741	24.2193	24.2646	24.4154	24.8048	24.3112	24.1575	24.3988	23.9203	24.0845	24.2378	24.3235	24.6031	24.4603	24.1197	24.264	24.3723	24.1092	24.8419	24.212	24.4825	24.1844	24.3035	23.9927	23.7586	24.2371	23.583	25.1093	23.5175	25.1368	23.6451	24.6486	23.9777	23.9725	24.2402	24.1177	24.1584	24.1376	24.3819	24.4662	24.0759	23.9695	24.4499	23.8697	24.1812	24.2089	24.0963	24.3081	24.4259	24.2733	24.058	24.2768	24.0168	23.9019	24.1125	24.1541	24.5391	24.4617	24.292	24.1092	24.0801	24.3977	24.4893	24.1358	24.3986	23.8396	24.8557	23.9747	24.2628	24.1446	24.436	24.2721	24.2261	24.5947	24.49	24.3501	24.1729	24.218	23.8393	24.2243	24.2831	24.2862	23.9216	24.0315	24.1147	24.4341	24.1283	24.2283	24.2616	24.3578	24.0675	24.1276	24.1324	23.7258	23.8241	24.4613	24.1088	23.91	23.7189	24.0633	24.341	24.3081	24.0366	24.5947	23.6687	24.1064	24.042	24.7024	23.7098	23.7137	23.9411	24.1408	24.9043	24.1393	24.3635	24.0654	24.4563	24.0614	24.214	24.1847	24.1334	24.2999	24.2174	24.2791	24.2301	24.3951	24.8602	24.4041	24.26	24.1385	24.2702	24.0771	23.8395	24.477	24.2701	23.745	23.7997	24.4448	24.418	24.4003	23.9185	24.0753	23.9666	24.3646	23.9526	24.1591	23.9037	24.4593	24.1383	23.9591	23.9587	23.9766	23.9706	24.053	23.8183	23.7336	24.5258	24.0864	24.1509	24.1401	24.6815	24.3846	24.4192	23.9479	24.0461	23.9461	24.0229	24.0349	24.5257	24.2356	24.2799	23.6163	23.9564	23.4997	23.8764	24.2133	25.5818	23.7451	24.243	24.2169	23.7841	24.6308	23.6257	24.2953	23.8921	24.505	23.917	24.7212
GPANK1	9	sp|O95872|GPAN1_HUMAN	1	23.5731																																												23.8996	23.7145	23.6413	23.6919	24.1831	23.7861	24.0309	23.688	23.9055									23.753	24.2203	24.1198	24.3758	23.9486	24.7956	25.1282	23.8422	23.456	23.9088	22.6174	22.7528	23.6495	23.8862	23.9223	24.0096	23.0608	23.8714	22.9308	23.1336	23.0778	23.788	23.4017	23.1331	23.3439	22.8893	23.1963																		23.0965	23.7535	23.4103	23.4874	23.7369	23.5008	23.6522	23.2026	23.7517																											23.3535	23.6056	22.7047	22.6283	23.4177	24.6024	22.7271	23.1714	22.6081																			22.5038	22.8133	23.4492	24.451	24.1884	24.7475	22.8479	24.4913	22.7761	23.6706	23.2639	23.2789	23.4756	23.2377	23.5605	23.2228	23.3524
GPAT2	9	sp|Q6NUI2|GPAT2_HUMAN	1	16.4199																											17.4116	16.6863	16.5979	17.1527	16.3488	17.4078	16.1124	16.9948										16.7356	16.37	16.013	17.1142	15.5834	16.209	16.3316	16.1427	15.6463									15.6796	16.8904	16.0065	17.474	15.5719	16.6674	15.0312	16.8763	15.993																																													18.7599	14.9885	17.7267	15.6236	17.0539	16.0278	14.5613	15.6251																																														16.0824	16.287	15.5102	16.2446	15.6108	16.06	17.009	15.5056	16.8554																	17.188	17.6875	16.5803	17.5394	15.6237	17.6663	15.7095	16.5456	15.7649	17.4485	16.3115	17.3143	15.6951	17.3407	16.086	17.2896	16.4258
GPAT3	91	sp|Q53EU6|GPAT3_HUMAN	1	22.3776	22.3429	22.1947	22.6574	22.4346	21.9541	22.2982	22.3494	22.5878	22.1853	22.1687	22.4786	22.317	22.2406	22.5467	22.6371	21.9717	22.4428	22.5974	22.4631	22.4188	22.8275	22.7932	22.6341	22.6843	22.3611	22.7745	22.2379	22.8605	22.3418	22.7873	22.6183	22.4716	22.3255	22.5411	21.8795	22.4082	22.1494	22.5261	21.7586	23.3882	22.1573	22.5577	21.8756	22.8117	22.6491	22.6467	22.6947	22.2436	22.6244	22.249	22.6002	22.078	21.8183	22.7769	22.1896	22.714	21.858	22.6008	22.2897	22.3927	21.8254	22.7232	22.1006	22.4248	22.3827	22.2485	21.8461	23.0791	21.8902	21.9386	23.5727	21.915	22.8784	21.7734	22.5418	21.8584	23.9714	21.6416	22.033	22.2853	22.6471	22.4839	21.9839	21.9728	22.4519	22.1092	21.4954	22.369	22.1287	22.5856	22.1209	22.689	22.4599	22.2373	22.1486	22.247	22.8499	22.9016	23.2168	21.9793	22.6231	22.851	23.127	22.4951	22.3354	23.123	22.4872	23.091	22.1898	22.1457	22.1798	22.7045	22.3532	21.7159	23.0709	22.4953	22.7572	22.4039	22.5261	22.0114	22.7584	22.193	22.4463	21.8422	22.7313	22.37	22.7803	22.5192	22.856	22.6306	22.4537	22.4611	22.2475	22.2287	22.0621	22.5423	22.6397	22.383	22.497	21.8537	22.4612	21.8443	22.6921	21.6048	22.2429	22.003	22.5605	21.7473	21.4521	22.3265	22.1855	21.9086	21.9352	22.4531	21.6676	21.9057	22.0868	22.405	22.1965	22.2297	22.2613	22.3433	23.1518	22.4653	22.2902	22.5525	22.1408	22.5622	22.1767	22.7403	22.3179	22.4591	22.431	22.4428	22.2738	22.0618	22.4702	22.4347	22.8543	22.5506	22.8422	22.6044	22.6862	21.675	23.0355	22.0403	22.8704	22.3194	23.6457	22.258	23.2265	21.9598	22.2387	21.948	22.3835	21.8781	22.3447	22.0041	22.3056										21.6591	22.9652	21.8727	22.9181	22.0102	22.8878	22.1845	22.7195
GPAT4	227	sp|Q86UL3|GPAT4_HUMAN	1	23.2564	23.1545	23.2728	23.2481	23.1576	22.8754	23.0984	23.4128	23.154	23.4331	22.7995	22.7738	23.1145	22.8837	23.8219	22.8238	22.969	22.9491	22.787	23.0344	23.148	23.1458	23.0975	23.565	23.036	23.2334	22.9605	23.3138	23.108	23.8311	23.0447	23.3494	23.2332	23.4913	22.896	23.1748	23.0979	22.8875	22.8525	22.9344	23.1607	23.8372	23.0033	23.1023	23.4826	22.8084	23.3775	22.7361	24.1901	23.1072	23.6583	22.9074	23.4908	23.2853	23.031	23.04	23.0296	23.2907	23.0346	23.5408	23.0839	23.0827	23.1348	23.4847	23.2358	23.5084	23.0686	23.3295	23.0727	23.3911	23.1399	23.206	23.3214	23.0685	23.6129	23.1458	23.2406	23.3065	23.2257	22.8895	23.0609	23.3753	22.6411	23.059	22.2718	22.9192	23.1257	22.8912	23.1803	23.245	23.7291	23.066	23.5732	23.0408	23.3699	23.0378	23.9528	23.0559	23.4117	23.164	23.371	22.9923	22.9494	23.3688	23.2244	23.2788	23.0311	22.8998	23.2445	23.6522	23.2908	22.8624	23.1664	23.5725	23.6831	22.5624	23.5554	22.9196	23.9695	22.6903	22.8375	22.7183	23.0187	23.0797	23.2927	23.2412	23.5228	23.0724	23.6881	23.1668	23.3758	23.7362	23.1319	23.3615	23.0988	23.1717	23.0457	23.5191	23.0165	23.5147	23.0538	22.967	23.5922	23.0778	23.1867	23.2766	23.1273	23.1708	23.3673	22.6351	22.7929	22.915	22.7888	23.4608	23.0726	22.9876	23.3242	22.6982	24.0152	22.8066	23.3192	23.0237	23.6761	23.1071	23.6779	23.0225	23.5995	23.3229	23.0213	23.5774	23.14	23.3511	23.109	23.2244	22.6789	23.0494	23.8687	23.2772	24.2972	23.0408	23.351	23.1337	23.2351	23.1633	23.4741	23.275	23.539	23.3409	23.481	23.2119	23.8749	22.9936	23.2711	22.9063	23.3083	22.966	22.9277	22.9614	23.3908	23.0069	23.1125	23.0911	23.4075	23.0956	23.3977	23.0518	23.6007	23.1259	23.1511	23.329	22.8735	23.2159	23.0304	23.3076	22.9342	23.9243	22.8857
GPATCH1	386	sp|Q9BRR8|GPTC1_HUMAN	1	23.5075	23.5486	23.2782	23.5182	23.407	23.6761	23.2845	23.9613	23.3572	23.6961	23.8476	23.4208	23.4586	23.4483	23.5581	23.5713	23.4462	23.3376	23.1559	23.4313	23.3687	23.5026	23.2801	23.5847	23.2663	24.5705	23.3624	23.7956	23.3962	23.6005	23.2014	23.4559	23.5905	23.0939	23.2503	23.3593	23.2877	23.3156	23.3274	23.2232	23.5247	23.7329	23.3268	23.3842	23.9922	23.1623	23.6986	23.5318	23.9534	23.3683	23.6349	23.3281	23.6848	23.5189	23.5393	23.7906	23.5347	23.8937	23.5455	23.6337	23.3872	23.7126	23.2058	23.7656	23.4012	23.5298	23.2873	23.6365	23.1878	23.9108	23.4726	23.5282	23.83	23.3803	23.5674	23.4639	23.7336	23.3847	23.6844	23.7011	23.2502	24.0926	23.257	23.5196	23.6193	23.5247	22.9813	23.7336	23.3598	23.425	23.6075	23.569	23.7554	23.4981	23.6542	23.5886	23.615	23.6334	23.9934	23.6509	23.1354	23.2964	23.5253	23.7208	23.3117	23.59	23.4642	23.7524	23.5135	23.8326	23.2645	23.6034	23.369	23.6065	23.2274	23.157	23.8192	23.3584	23.7622	23.2806	23.7684	23.4739	23.3842	23.2294	23.8464	23.4417	23.6696	23.4395	23.5462	23.2079	23.8561	23.6005	23.3642	23.5039	23.3394	23.3732	23.2868	23.6888	23.2675	23.6145	23.781	23.319	23.7897	23.132	23.7416	23.2129	23.7549	23.5201	23.5882	23.8036	23.2642	23.381	23.2361	23.4271	23.5804	23.441	23.7626	23.4126	23.9778	23.399	23.5095	23.1798	23.4841	23.4992	23.5743	23.3392	23.2216	23.2874	23.2312	23.4778	23.2745	23.4503	23.293	23.5596	23.2436	23.5205	23.9904	23.2095	23.7127	23.2945	23.465	23.3247	23.4968	23.3367	23.5486	23.2429	23.4984	23.2016	23.3477	23.7902	24.3645	23.2631	23.4894	23.342	23.5536	23.219	23.6932	23.248	23.4014	23.3131	23.7036	23.388	23.2993	23.485	23.5258	23.7753	23.4877	23.3773	23.5616	23.4592	23.4705	23.8564	23.4935	23.4435	23.4398	23.4126	23.4763
GPATCH11	200	sp|Q8N954|GPT11_HUMAN	1	21.3772	21.5509	21.3245	21.2768	21.1517	20.9407	21.3265	21.4645	21.2061	21.5565	21.4768	21.2675	21.7056	20.939	21.6207	20.579	21.215	21.2456	20.8176	21.3367	21.5404	21.4965	21.3249	21.5132	21.3196	21.5476	21.5323	21.5521	21.2947	21.6221	21.2204	21.5881	21.2135	21.0147	21.3457	21.8091	21.275	21.4555	21.4758	21.5488	21.1003	21.7709	21.3003	21.5189	21.5304	21.0571	21.7275	21.2859	21.4592	21.4129	21.5978	21.3845	21.2994	21.5586	20.9917	21.7915	21.1342	21.8625	20.7608	21.8685	21.0686	21.6081	21.4029	21.4706	21.3868	21.9977	21.3582	21.6629	21.3055	21.2621	21.796	21.2316	21.6899	21.3565	21.2697	21.3636	21.3092	20.7429	21.7853	21.2174	21.354	21.4014	21.269	21.4522	21.2668	21.1141	21.3786	21.6645	21.3899	21.357	21.6351	21.1597	21.8588	21.198	21.4784	21.1699	21.2781	21.1742	21.8114	20.945	21.3586	21.3692	21.2695	20.7691	21.5784	21.4514	20.6698	21.5429	21.4413	21.7066	21.3042	21.5787	21.1404	20.9105	21.2733	21.2053	21.5737	21.3133	21.4237	21.2722	21.4237	21.3141	21.3673	21.3663	21.4569	21.3109	21.3119	21.4855	21.4964	21.4786	21.3221	21.4429	21.3343	21.3249	21.4175	21.45	21.4703	21.9016	21.3221	21.9133	21.4953	21.3996	21.6534	21.3052	21.7689	21.2798	21.3205	21.3255	21.5305	21.2818	21.3751	21.7623	21.4393	21.5458	21.373	21.3109	21.2506	21.4966	21.4181	21.5198	21.6769	21.3469	21.2154	21.094	21.6283	21.1881	21.3582	21.3846	21.369	21.8167	21.2506	21.6184	21.3918	21.6036	21.4439	21.1645	21.944	21.191	21.079	21.2363	21.6304	21.5414	21.3516	21.3921	21.7049	21.2417	21.5193	21.356	21.052	21.3276	21.3693	21.1439	21.4443	21.4303	21.266	21.1595	21.6732	21.4278	21.1452	21.2993	21.5494	21.2486	21.2378	21.0817	21.6726	20.7814	21.4808	21.0175	21.0457	21.7415	20.9892	21.8224	21.2295	21.2799	21.257	21.6566	20.938
GPATCH2	128	sp|Q9NW75|GPTC2_HUMAN	1	20.5992	20.8639	21.0098	20.6663	20.6163	20.7213	20.7125	20.6097	21.0217	20.5634	20.7571	20.1117	20.42	20.3915	20.5641	19.9105	20.6822	20.3217	20.3852	20.1413	20.5968	20.7366	20.4117	20.9896	20.5527	20.2201	20.6806	20.8218	20.4318	21.188	20.3063	20.7501	20.4801	20.9194	20.555	20.4832	20.2962	20.6286	20.4937	20.3255	20.4	20.8019	20.3614	20.6727	20.7466	20.0554	20.3836	20.2656	20.8602	20.2772	20.92	20.2352	20.4438	20.6335	20.1789	20.6571	20.6551	20.5163	21.258	20.7927	20.6451	21.4153	20.1657	20.9323	20.2948	20.6551	20.3017	20.834	20.3739	20.6322	19.8171	20.9075	20.0127	20.6042	20.003	20.4987	20.1713	22.2142	20.6715	20.659	20.5932	20.8043	20.4747	20.9728	20.6308	20.548	20.606	21.0089	20.4126	20.3181	20.5523	20.7279	20.7454	20.6317	20.7936	20.8523	20.9539	20.2115	20.9101	20.0085	20.858	20.7	20.645	19.7849	20.5608	20.7106	20.1277	20.5806	20.8254	21.0332	20.2154	21.0131	20.5614	20.8651	20.7067	20.2864	20.9858	20.4472	20.6957	20.268	20.7055	20.4303	20.6863	20.4643	20.6118	20.4322	21.0815	20.3681	20.5591	20.5937	20.605	20.8671	20.4113	20.8872	20.3573	21.0358	20.1302	20.5125	20.4373	21.1157	20.4875	20.85	20.9952	20.7908	20.55	20.9742	20.8928	20.7392	20.5537	20.9396	20.5323	20.2447	20.4588	20.2681	20.5685	20.267	20.3612	20.4731	20.8858	20.2644	20.6112	20.5479	20.9858	20.5868	20.4485	20.7989	20.2823	20.0946	20.2928	21.0304	20.4607	20.805	20.6361	20.9042	20.6113	20.836	20.4893	20.5	20.686	20.2518	20.6029	20.3013	20.6088	20.5101	20.4671	20.3592	20.5917	20.4379	20.7088	20.3393	20.6607	20.2726	20.4396	20.7913	20.8488	20.6433	20.5738	20.7074	20.5502	20.5896	20.2343	20.407	20.5094	20.1984	20.7325	20.3473	20.3915	20.5086	20.7721	20.6487	20.8494	20.372	20.5347	20.4961	20.6928	20.7013	20.8166
GPATCH2L	3	sp|Q9NWQ4|GPT2L_HUMAN	1	16.0608																																																																																								15.9431	15.9311	15.9337	15.9391	16.3887	15.857	16.0241	15.7551																																																						15.9524	15.9751	16.2258	16.0081	16.0176	16.05	15.9188	15.8755	15.9886										16.383	15.966	16.0585	16.1382	16.1928	15.9386	16.0183	16.3261	16.0138
GPATCH4	205	sp|Q5T3I0|GPTC4_HUMAN	1	21.8909	22.0909	21.766	21.9936	21.6821	21.7935	21.5456	22.3594	21.3482	22.377	21.9184	21.11	21.5126	21.5844	22.4479	21.0124	21.631	21.0897	20.8778	21.4627	20.8764	21.5741	20.9759	22.5755	20.9174	21.8766	20.6589	22.4101	21.1424	22.0089	21.1089	22.055	20.7124	22.0018	21.3675	21.9043	20.9652	21.5723	20.8752	21.7745	21.3071	22.2927	21.1218	22.1296	22.7435	21.3749	22.1045	21.3706	22.0833	21.3175	22.8141	21.4981	22.3113	21.8847	21.5466	22.7622	21.7996	22.121	21.7902	22.9018	21.6509	21.5405	21.1138	21.6287	21.0752	22.3864	20.901	21.7718	21.5082	22.0085	22.6353	21.0452	21.8852	20.8516	21.7275	21.7354	22.0048	21.6945	22.1229	22.3943	21.0922	21.7971	21.1353	22.0323	21.4102	21.5398	21.6241	22.5762	21.6014	21.4257	22.0934	21.5283	22.2419	21.3704	21.7251	21.6356	21.3459	21.176	22.3691	21.3976	21.6891	21.1795	21.9847	21.2436	22.4129	22.369	21.9409	21.8616	21.5429	21.7586	21.1552	21.6921	21.6478	21.9228	22.2875	21.5602	22.2814	21.5707	22.2087	21.5933	21.8708	21.6217	21.6151	21.5798	21.6385	21.5023	21.7228	21.704	21.9506	21.6422	22.1538	22.4034	21.5904	21.7326	21.4292	22.1096	21.4942	22.411	21.5556	22.9741	22.1584	21.5508	22.1801	21.727	21.8552	21.8643	21.6337	21.5623	21.9427	22.3973	21.9246	21.902	21.6926	21.816	21.8333	22.0617	22.0391	21.3982	21.9961	21.3912	21.9022	21.5791	22.3163	21.9144	22.0575	21.3697	21.7274	22.1776	21.1676	22.5507	21.3805	21.7908	21.7013	21.9862	21.4596	21.5682	22.6646	21.369	21.9743	21.3569	22.4202	20.9583	22.495	21.1287	21.4876	21.6379	21.5773	21.204	21.7352	21.5211	22.0824	21.7066	21.8233	21.6678	21.9905	21.3582	21.774	21.7168	22.2271	21.6141	21.5503	21.2983	21.3992	21.2352	21.7573	21.5175	22.0211	20.8798	21.387	22.1208	21.3968	21.9687	21.3842	21.8922	21.5601	22.4315	21.6228
GPATCH8	906	sp|Q9UKJ3|GPTC8_HUMAN	1	23.9834	24.2811	23.7523	23.8904	23.7858	23.9694	23.8566	24.2065	23.8367	24.2196	24.036	23.8315	24.0873	23.8229	24.0503	23.6519	23.9308	23.8768	23.7937	23.8159	23.9187	24.0658	23.6805	24.1429	23.6323	24.1338	23.8775	24.1938	23.6855	24.1418	23.7704	23.8869	23.734	23.9616	23.8096	24.0807	23.7366	23.7733	23.9293	23.8331	23.708	24.2103	23.6924	24.2474	24.0915	23.594	24.0429	23.8784	24.2136	23.9132	24.1498	23.7137	24.0821	24.1817	23.8751	24.3498	23.8376	24.2949	23.7505	24.1952	23.7077	24.0839	23.7645	23.9756	23.6858	24.0997	23.7919	23.9913	23.7271	24.082	24.1406	23.6392	24.2167	23.8257	24.0934	23.7974	23.9304	23.5719	24.1435	24.0679	23.8521	24.049	23.8314	24.1207	23.8007	23.9565	23.5561	24.1374	23.9906	23.8758	24.0969	23.795	24.3476	23.9259	24.2322	23.8095	23.8447	23.8187	24.315	23.6202	24.172	23.8489	23.8828	23.6432	23.9694	24.0504	23.7155	23.9884	23.7498	24.2506	23.9138	24.1011	23.8595	24.2484	24.0156	23.888	24.2147	23.605	24.1488	23.6856	24.0835	23.6829	24.3038	23.9468	24.0781	23.9841	23.9813	23.945	24.1959	23.8637	23.9971	24.1959	23.8181	24.1601	23.7136	24.4136	23.8187	24.3083	23.5822	24.3571	24.2615	23.7798	24.2684	23.7616	24.342	23.7988	24.0917	23.8255	24.2194	24.4259	23.7919	24.2807	23.9375	24.2497	23.8394	24.1388	23.7352	23.893	24.1165	23.9575	23.9964	23.9323	24.1786	23.6516	24.0389	23.8718	23.7481	23.9641	23.8051	24.1245	23.902	24.1103	23.8471	24.1733	23.8909	24.124	24.1027	23.7997	24.0233	23.7864	24.0723	23.8063	23.9902	23.9039	24.0971	23.7406	24.1132	23.7937	23.8385	23.5607	24.2342	23.6577	24.1332	23.904	24.1295	23.7584	24.1351	23.8343	24.0499	23.9089	24.1243	23.8335	24.0993	23.7972	24.1358	23.719	24.0511	23.8625	23.8633	24.3978	23.7045	24.1309	23.8331	23.8981	23.8926	24.0448	23.7678
GPBP1	104	sp|Q86WP2|GPBP1_HUMAN	1	21.9097	22.0732	22.0679	21.7918	21.8354	22.1542	21.8805	21.8062	21.9934	21.6225	21.767	21.9585	21.5639	22.1881	21.7042	22.3513	21.6939	21.8115	22.1384	22.1338	22.0047	22.2177	22.3816	22.0313	22.08	21.7282	22.208	22.1034	22.3228	21.6632	22.0225	22.184	22.1002	22.1035	22.0074	22.1275	21.8287	22.2947	21.8761	22.208	21.4287	22.0933	21.762	21.9405	22.5852	21.6169	21.0149	21.1692	23.1884	21.3217	21.6331	21.3338	21.5891	22.1609	22.2216	21.5952	22.2945	21.9169	22.5849	22.0557	22.5125	22.2696	21.7038	21.7715	21.6157	22.0572	21.3167	21.8904	21.7294	21.9578	21.7601	22.0009	22.0001	21.7878	22.498	21.848	21.6757	21.4869	21.994	21.8787	21.9785	21.8449	21.685	21.9347	21.9281	21.7698	22.0471	22.0415	21.618	21.9019	22.132	22.415	22.0347	22.126	22.1035	22.4418	21.7072	21.6246	21.9573	21.4712	22.2531	21.8684	21.9721	21.2778	21.7852	21.6707	22.4409	22.0049	22.1158	21.8129	21.7325	21.9294	22.0363	21.7564	21.6198	22.1228	21.7519	22.0421	21.9341	22.1375	21.8398	22.1495	21.7099	21.899	21.9253	21.9397	21.5942	22.0379	21.8522	21.7237	21.8984	21.7856	21.7941	22.2887	22.0838	22.3877	22.0816	21.9421	22.0795	22.0402	22.0254	22.2427	21.925	22.2455	21.7047	22.0237	21.9383	22.1385	21.9866	22.0694	21.8425	21.8018	21.8178	21.9228	21.9704	21.7602	22.0553	21.9839	21.5112	21.8231	21.9306	21.7758	21.7668	22.1019	21.8388	21.7973	21.7449	21.9253	21.7489	22.0852	21.8445	21.9204	21.9021	22.196	21.9913	22.0425	21.9045	21.6724	21.9676	21.5546	22.0145	21.6242	22.0988	21.6292	21.6038	22.2685	21.6699	21.9975	21.4841	22.7354	21.5679	21.8582	21.8271	21.9957	21.9055	22.2231	22.0685	21.6549	21.582	22.005	22.4083	21.5754	21.0065	21.3491	21.9955	21.3033	22.4835	19.9572	21.3612	22.0571	21.6679	21.9653	21.9783	22.0976	21.9727	21.6792	21.8993
GPBP1L1	61	sp|Q9HC44|GPBL1_HUMAN	1	20.374	20.4801	20.1597	20.801	20.1398	20.6618	20.6131	20.3582	20.2545	20.7081	20.5509	20.3114	20.5946	20.4933	20.3963	20.5093	20.6197	20.2855	20.4321	19.4408	19.5485	20.4596	20.1198	20.2617	19.697	19.7272	20.0762	20.391	20.3919	19.9189	20.0428	20.1353	20.2335	20.5693	20.4518	20.2702	20.2728	20.2327	20.5195	20.4061	20.5483	20.6626	20.3375	20.6161	20.4125	20.3708	19.8245	20.3228	20.5487	20.1101	20.3466	20.231	20.4346	20.4782	20.5441	20.4113	20.2688	20.3824	20.3424	20.5235	20.0829	20.5048	20.2137	20.6467	20.161	20.4392	20.161	20.7235	20.4686	20.3461	20.1321	20.9337	20.2059	20.6136	20.6056	20.27	19.9598	20.2593	20.6144	20.3148	20.0927	19.8354	20.1338	20.4224	20.3205	20.3846	20.359	20.5615	20.4756	20.6319	20.201	20.5913	20.4296	20.5753	20.4446	20.7609	20.8539	20.5431	20.5271	20.6056	20.7154	20.4992	20.2939	20.5685	20.6514	20.0439	20.263	20.3756	20.7564	20.2998	20.3994	20.633	20.0257	20.38	20.0279	20.1485	20.0998	19.7857	20.6814	20.0979	20.1099	20.1489	20.1464	20.1213	20.3213	20.1988	20.4586	20.2915	20.407	20.1323	20.3662	20.9958	20.5972	20.6256	20.0892	20.9072	20.4396	20.6072	20.7636	20.3827	20.2267	20.3387	20.2572	20.1925	20.0831	20.1825	20.4058	20.2241	20.3977	20.4526	20.2872	20.5292	20.3009	20.4281	20.3138	20.3633	20.6021	20.268	20.8134	20.7682	20.4617	20.6881	20.6107	20.5422	20.4077	20.776	20.2962	20.8365	20.4598	20.439	20.7039	20.4333	20.5309	20.4596	20.484	20.3658	20.1953	20.264	20.9008	20.4086	20.733	20.4797	20.2969	20.2242	20.311	20.444	20.3748	20.349	20.4593	20.6476	20.3277	20.4112	20.4823	20.2363	20.8904	20.608	20.4802	20.4209	20.7822	20.2038	20.1971	20.2969	20.2245	20.3064	20.2235	20.8906	20.4943	20.4335	20.3535	20.4374	20.6977	20.071	20.4709	20.3382	20.4703	20.3902	20.3957
GPC1	360	sp|P35052|GPC1_HUMAN	1	21.857	21.5437	21.7426	22.3525	21.839	21.8291	21.8711	22.0402	21.883	22.0044	22.4356	21.8047	21.8547	21.4664	21.7224	21.8718	22.1638	22.1887	21.782	21.5219	21.6854	21.6408	21.6301	21.8201	22.0415	21.4459	21.8687	21.5779	21.6518	22.039	21.749	22.116	21.8583	21.6225	21.6559	22.8478	21.79	21.7018	21.6534	22.7354	21.9356	22.0783	21.7333	22.0483	21.8849	21.9448	21.3719	22.0114	21.5362	21.7114	21.545	21.5677	22.3084	22.02	21.7212	21.8066	21.5766	21.5084	21.9098	21.7168	21.6105	22.8067	21.949	21.4095	21.6061	21.4433	21.6233	22.8765	21.9453	21.7362	22.1344	22.0888	22.008	21.975	21.9058	22.1184	22.1414	21.9251	22.0579	21.5007	21.8039	22.2581	21.8566	21.4355	21.8098	21.6869	21.7429	21.7674	21.7009	21.7117	21.9148	22.041	21.807	21.9069	22.3278	21.9931	22.209	22.0391	21.7009	21.9399	21.5646	21.782	22.2365	21.9677	21.8659	21.9725	21.7625	21.9107	21.8403	21.8851	21.8241	22.4459	22.0624	21.7449	22.3516	21.3053	21.8466	21.5716	22.4304	21.6627	21.6527	21.6413	23.3296	21.8341	21.9378	21.7157	21.8869	21.7018	22.0007	21.6437	22.0262	21.497	21.7232	21.9817	21.8636	22.8026	21.6857	22.3493	21.9341	21.726	22.1919	21.8948	21.8038	21.7182	22.3834	21.7068	21.6464	22.0032	21.3728	21.6888	21.6131	21.8976	21.9056	22.462	21.9502	22.4519	22.1065	21.5799	22.9404	21.6014	21.5996	21.866	21.8366	22.1573	22.0099	21.9257	22.4405	21.8579	21.5155	22.017	21.8074	21.4108	21.7845	21.858	21.7198	22.114	22.1184	21.4877	21.8896	21.7222	21.7259	21.7115	21.8019	21.6714	21.8305	21.9164	21.4912	21.5693	23.0982	21.915	21.5914	21.9923	22.2426	21.8292	21.8505	21.8268	21.8709	21.8158	22.0232	21.9593	21.4843	21.6602	21.8674	21.8589	22.1791	21.9295	21.7967	21.6539	21.7856	21.7283	22.0355	21.9945	22.1693	21.6619	22.1259	22.076	21.9812
GPC3	26	sp|P51654|GPC3_HUMAN	1	18.9612	18.0974	19.3581	16.7115	18.8749	19.9076	19.7804	17.5276	19.5485	17.8311	17.2119	18.7684	19.0755	18.2204	19.1139	17.9831	18.5314	19.7896	19.2905	17.999	19.5787	18.4403	19.0734	17.9732	17.9591	20.5066	19.0326	17.6653	18.0118	18.6973	19.1829	17.644	18.5774	18.8937	19.8901	19.0686	18.5342	18.924	18.8904	19.4243	18.9559	18.1372	19.6051	18.8426	18.7602	18.365	19.91	19.2077	18.6076	18.4168	18.3971	18.5169	18.0304	19.513	18.383	18.0585	18.3562	19.4138	18.4256	18.1769	18.1168	20.0647	18.1182	19.483	17.5082	18.0064	17.4403	17.921	18.0149	19.2847	19.17	19.2136	19.5303	20.2312	19.4423	19.4358	19.7794	19.4602	19.0338	18.2453	19.5854	18.1647	19.6816	18.6363	18.6513	18.3003	18.3601	18.7784									19.2369	19.4938	18.6849	18.8695	19.8613	20.0518	20.3495	18.1008	18.4509	18.7507	19.4912	18.9671	19.4906	19.3524	19.3052	19.3711	19.4519	18.8305	18.374	19.2652	18.9629	19.1498	18.7645	19.3838	18.9977	19.5397	18.3561	19.8211	19.861	19.731	18.3923	19.8073	18.598	19.1696	19.5501										17.3264	19.0342	18.3297	19.0505	18.0353	18.7892	18.8674	19.2265	18.7509	19.1913	17.9948	18.5175	18.4648	18.2111	19.3708	17.6296	17.7774	19.0005	17.8895	18.1827	17.8049	18.6858	17.2363	17.7651	18.6756	17.9487	19.2727	18.7906	19.4657	17.8384	19.5904	18.537	19.7332	18.6377	19.6639	20.5203									18.6286	19.3074	18.1962	19.2879	19.0963	18.8286	19.9085	19.1235	18.0751	19.7287	19.715	19.0485	17.9181	19.9168	18.6231	19.9433	17.9666	19.2638	19.809	19.4239	18.5756	19.5193	18.4573	18.5592	18.7835
GPC4	643	sp|O75487|GPC4_HUMAN	1	23.4274	23.0901	23.4436	23.2452	23.3629	24.0629	23.5886	23.2857	23.2604	23.4707	23.7581	23.3919	23.1873	23.3672	23.248	23.3808	24.6273	23.5523	23.5167	23.9257	23.2075	23.2417	23.1058	23.0362	23.7286	23.99	23.6823	24.0576	23.2107	23.9329	23.2716	23.3868	23.4666	23.2382	23.116	23.8099	23.4443	23.1347	23.418	23.45	23.7568	23.4784	23.325	23.5188	22.903	23.3845	23.1412	23.435	23.519	23.3057	23.5302	23.1788	23.6828	23.909	23.5494	23.3925	23.2881	23.1108	23.1876	23.2764	23.1518	23.2296	22.9942	23.4706	23.5369	22.9721	22.9996	24.3067	23.2301	24.1207	23.1282	23.21	24.4244	23.2612	23.7622	23.3887	23.7218	23.4719	23.5694	23.1053	23.4985	23.5212	23.2513	23.3338	23.1637	23.0172	23.0114	23.4647	23.2122	23.4543	23.3625	23.1946	23.1908	23.5848	23.6519	23.2152	23.7294	23.4617	22.8658	23.3613	23.3984	23.386	25.1456	23.3608	23.7371	22.7306	23.2192	23.1009	23.3229	23.806	23.5698	24.4835	23.2443	23.147	23.421	23.3147	23.3179	23.5233	23.0542	23.624	23.5111	23.1544	23.9306	23.6712	24.4571	23.3128	23.5371	23.382	23.6114	23.3834	23.076	23.522	23.305	23.7082	23.4787	23.8221	23.1905	23.989	23.4278	23.5812	23.3488	23.243	23.1069	23.5477	23.2482	23.3667	23.6286	23.4633	23.1012	23.2895	23.1833	23.0811	23.2575	23.3128	23.6838	23.7391	23.3535	23.1934	23.7528	22.99	23.4914	23.2266	23.4232	23.4171	23.3925	23.5158	23.8757	23.738	23.4579	23.554	23.4146	23.2108	23.391	23.8829	23.0432	24.2893	23.254	23.0824	23.2202	23.1246	23.4084	23.5313	24.2195	23.3858	23.5477	23.2373	23.2367	23.28	24.2468	23.259	22.9708	23.3006	23.4903	23.2253	23.6691	23.4606	24.2171	23.5665	23.8201	23.3309	23.0771	23.2372	23.4042	23.3553	23.1283	23.4862	23.1092	23.1449	23.1485	24.4211	23.3929	23.1816	23.5657	23.5419	23.2785	23.3187	23.2464
GPC6	288	sp|Q9Y625|GPC6_HUMAN	1	22.7255	22.1515	23.0502	22.8749	23.1623	22.0692	22.6164	23.4746	23.1686	23.0678	22.3612	22.457	22.5868	22.3371	23.1621	22.3858	22.431	22.4668	22.4602	22.0077	22.4513	22.1156	22.778	23.0799	22.7581	22.4402	22.7763	22.9701	22.4283	23.8554	22.5869	22.7197	22.5749	21.9011	22.4141	23.3092	21.9417	22.3164	22.1096	23.3751	22.3592	23.3065	22.3326	23.0141	22.8135	22.6048	21.4658	23.3118	23.0129	22.1853	22.848	21.9518	23.0445	22.3137	22.418	23.2851	21.8945	23.2078	22.9834	23.0375	21.5683	22.8011	22.7554	23.0725	22.1653	23.181	22.6546	22.4604	22.9269	22.6978	23.5003	22.5935	22.8265	22.4605	22.3857	22.5861	23.1472	22.6943	23.092	23.7782	22.7559	22.8107	22.3958	22.3694	22.6199	23.1272	22.8701	22.5578	22.7318	22.2748	22.913	22.8184	22.9915	22.5802	22.3205	22.8018	22.0492	21.7758	23.0229	21.676	21.6656	22.4568	22.6067	21.6451	22.488	22.8501	22.2959	22.6172	22.6461	22.0874	22.575	22.9808	22.8745	22.5985	22.785	22.1652	22.7583	22.0149	23.0218	22.5717	22.1081	22.6923	22.3806	22.3172	22.3899	22.5665	22.236	22.2945	23.0976	21.8152	23.2867	21.9815	22.0159	22.2019	22.4756	22.5898	22.1812	23.7854	22.5589	22.7625	23.4005	22.7415	23.1048	22.5841	23.2635	22.6022	21.8572	22.5052	21.9332	22.6309	21.8615	23.57	22.3482	24.2166	22.6466	23.0462	22.4076	22.2476	23.5886	22.5673	23.0065	22.7335	23.115	22.9341	22.9231	22.8105	23.3094	21.9993	22.0867	22.8117	22.8114	21.7267	22.2169	21.9891	21.8919	21.6566	22.9788	22.4991	22.7076	21.8779	22.9389	22.4612	22.5874	22.3791	22.539	22.488	22.8164	22.8621	22.8534	22.8096	22.9394	22.713	23.1499	22.4942	22.1301	22.4553	22.5955	22.5706	22.6724	23.0423	21.5848	22.2519	22.903	22.5627	22.2492	22.486	23.3269	22.0852	22.6295	22.8418	22.7575	23.0811	22.7338	22.1676	22.5773	22.9646	22.5193
GPCPD1	803	sp|Q9NPB8|GPCP1_HUMAN	1	23.2139	22.6322	23.0432	22.7361	23.1935	23.8588	23.0194	23.59	22.9503	23.1871	23.437	23.1531	23.3277	23.311	23.6598	23.3786	23.4144	23.1932	23.2949	23.4635	23.1353	23.1807	23.4291	23.4423	23.4066	22.9789	23.2873	23.4997	23.4717	23.2968	23.2722	23.3673	23.0734	22.9466	23.1829	24.2613	23.7991	23.4722	23.2736	23.04	23.5404	23.1934	23.914	23.5596	22.9198	23.2283	22.6274	23.0915	23.7561	23.9586	22.8364	23.659	22.8717	22.5184	23.3238	23.2083	23.2022	22.8438	23.3601	22.8793	23.448	23.4553	23.4023	23.1736	23.2699	23.4392	23.2637	23.0653	23.0993	23.2366	23.1398	23.3601	23.2319	23.0499	23.0812	23.1504	23.5737	23.4003	24.014	23.9027	23.4519	23.0146	23.1222	22.9368	23.2805	23.3364	23.3136	23.5923	23.5898	23.4723	23.3068	23.2111	23.3957	23.2907	23.1882	23.2445	23.6669	23.1835	22.9842	23.1356	22.9253	23.0854	23.4717	23.2953	23.6577	23.1002	23.2981	23.212	23.08	22.9649	23.332	23.0698	23.1303	23.2617	22.8295	23.0561	23.4547	23.2512	22.66	23.5176	23.0369	23.1855	23.4591	23.1314	23.4312	23.4018	23.1121	23.4132	22.8547	23.3575	22.9955	22.9278	23.4292	23.9564	23.2029	22.997	23.2896	23.2845	23.1961	23.7929	23.3266	23.3722	23.2783	23.1297	23.1658	23.6862	23.0931	22.9346	23.3653	22.7312	23.3597	23.0608	23.1868	23.2208	23.1672	22.5551	23.2733	23.2473	23.1367	23.9496	23.6277	23.3167	23.5738	23.1527	23.1271	23.0147	22.9515	23.0492	23.4941	23.0492	23.2393	23.3501	23.3185	22.9849	23.254	23.0752	23.0562	24.2346	22.8559	23.4948	23.2399	23.633	23.0568	23.3012	22.7349	22.8407	23.076	23.2833	22.6838	23.0609	23.0823	23.0961	23.1515	23.2252	23.1127	23.1753	22.9477	23.1719	23.5215	23.1978	22.8891	23.1541	22.6902	23.1334	22.5752	23.1708	23.348	23.6405	23.1379	23.1978	23.2199	23.3602	23.2186	22.8805	23.2288	23.7908	23.3339
GPD1	1034	sp|P21695|GPDA_HUMAN	1	25.2127	22.9556	24.5381	23.5852	25.7053	24.9103	25.4668	23.1512	25.1411	23.6336	25.0034	25.5992	25.5838	26.5086	24.4776	25.8812	24.8432	25.2765	26.1225	24.3462	25.0949	25.2865	25.7342	23.8826	26.5478	24.7686	26.0387	23.9142	26.958	23.5844	25.2876	23.9716	25.0538	24.1176	25.768	24.7307	27.0605	24.5245	25.5005	24.0412	25.6212	24.0336	26.0136	24.3228	24.3365	25.754	23.628	24.9539	24.5145	26.5144	23.9541	26.8443	23.8035	23.5265	25.975	23.6837	25.3914	23.8992	25.1575	23.5446	26.3984	24.4522	25.8188	24.0655	26.4968	24.2318	25.5343	23.8025	25.9985	24.0124	24.4112	26.2986	23.9328	25.0717	23.895	25.3073	25.8219	25.4929	24.331	23.2748	26.382	24.3308	25.6926	24.5001	25.0982	23.6232	26.1778	24.4012	27.5596	27.2006	24.4459	25.7892	24.6375	25.6977	24.7762	25.6265	24.0933	25.2144	24.2815	25.1963	26.1758	25.5528	24.0671	25.0539	25.1408	24.6606	25.7571	23.672	24.9979	24.8057	25.8926	24.114	25.607	24.3575	24.4897	25.0878	24.268	25.8875	24.4916	26.3569	24.9957	25.6947	24.9421	25.3457	25.2351	26.1001	23.8734	25.5972	24.2645	26.9521	23.8878	25.301	27.5265	24.4214	25.1505	24.8284	26.3013	24.2526	26.0106	24.151	24.0016	25.551	24.0203	26.1194	23.9156	27.1928	25.8108	25.3815	25.788	24.3932	27.1979	24.2792	26.5901	25.6129	25.9348	24.5736	25.8165	25.2486	25.3123	27.3204	23.7353	25.7496	24.517	25.2887	24.1222	25.0514	24.6175	24.5117	27.1364	24.0973	25.799	25.053	26.0234	24.642	25.5046	24.4016	25.3915	27.7979	24.2565	26.661	24.1078	26.5634	24.1281	25.1276	24.3324	25.0966	23.7221	26.8231	24.809	25.2919	24.3897	26.1735	23.7181	25.564	23.8956	25.4787	23.8552	25.6512	24.6455	25.3605	24.0197	25.6845	25.2943	26.4246	24.398	25.3651	24.045	26.0283	25.4693	24.007	25.8792	24.9259	26.2775	24.9448	25.7977	24.9506	26.8843
GPD1L	1244	sp|Q8N335|GPD1L_HUMAN	1	26.3577	26.9619	26.6011	26.0746	26.7617	26.2469	26.9041	25.6606	26.5376	26.0188	26.9042	26.8727	25.9563	26.3597	25.9713	26.4007	26.209	26.8616	26.6425	26.8027	27.0157	27.1749	26.6281	26.1577	26.5707	25.9633	26.5275	26.2404	26.5541	25.3961	26.7209	25.9731	26.4924	26.6454	26.6567	25.6991	26.9409	26.4042	26.7624	25.7538	26.6788	25.7703	26.8436	25.9238	25.8235	26.9689	26.7814	26.6631	25.75	26.5773	26.1362	26.618	25.8804	26.7011	26.9061	25.7928	26.4172	25.5914	26.4874	25.7319	26.6488	26.0289	26.6075	25.6005	26.8499	25.3633	26.4237	25.9699	26.6042	25.6665	25.8452	26.4482	26.1268	26.717	26.0568	26.8105	26.3159	26.3137	25.7214	25.4473	27.0642	25.8119	26.5637	26.8356	26.5973	25.5154	26.4939	26.0331	25.8854	26.7058	26.3536	26.5259	26.143	26.6796	26.8864	26.3957	26.7863	26.7305	25.8098	26.36	26.791	26.8379	25.9421	26.3782	26.6158	25.8125	26.1404	26.2921	26.6144	26.4372	26.6732	26.312	26.1931	25.8887	26.0716	26.6901	25.7948	26.8845	25.854	26.7511	27.0872	26.6639	26.0246	26.8476	26.252	26.5496	26.1472	26.5247	25.5662	27.0618	25.4637	26.7831	27.1093	26.3099	26.7052	26.3119	26.8793	25.5051	26.798	26.3293	25.835	26.6529	25.9998	27.0091	26.055	26.6151	27.1785	26.762	26.689	26.8489	26.7575	25.8181	26.8822	25.5268	26.7234	26.725	26.5535	26.5975	25.8924	26.6632	25.835	26.6487	26.0024	26.1491	25.7027	26.4404	25.9376	26.3315	26.637	25.8935	26.2818	27.0837	26.586	26.4825	26.6234	26.5458	26.2074	26.4391	26.0846	26.8038	26.0061	26.6707	26.7055	26.6946	25.5552	26.6029	26.3429	26.9302	25.9574	26.3046	25.6842	26.6697	26.1897	26.7829	26.0063	26.6383	26.5459	26.8646	26.6738	26.4978	26.228	26.8288	26.1623	26.7961	26.4931	26.2998	25.8187	26.6156	26.8615	27.1989	26.4977	26.3142	26.5507	26.3487	26.6235	26.3071	26.8354
GPD2	2281	sp|P43304|GPDM_HUMAN	1	26.1806	26.5743	26.0922	26.3011	26.1247	26.5065	26.0464	26.2015	25.9004	26.2367	26.3641	26.0837	26.0991	26.1594	26.0559	26.1473	26.8231	26.0669	26.1587	26.4806	26.0462	26.2678	26.1722	26.6171	26.2014	25.8447	26.0973	25.9934	26.2742	26.0846	26.1936	26.7626	26.2517	26.2994	25.9307	26.0723	26.4274	27.1445	26.2197	25.7243	26.2243	25.9521	26.2528	25.9006	26.1275	26.1086	26.5786	26.0557	26.1361	26.6896	26.1436	26.428	26.3616	25.8537	26.4472	26.1574	26.067	26.0291	26.1275	26.2442	26.1053	26.2364	26.1137	25.9624	26.3116	26.0953	26.1515	26.1161	26.2717	26.1037	26.2137	26.3179	25.8825	26.1268	26.3019	26.0553	25.9777	26.097	26.0009	26.3279	26.307	26.3632	26.0117	26.7846	26.0674	25.8496	26.3473	26.1943	26.3358	26.6997	26.1881	26.1375	26.0408	26.0999	26.2874	26.2494	25.4335	25.9121	26.334	26.1225	26.3775	26.1116	26.3517	26.1306	26.2318	26.3116	26.0335	27.1337	26.073	26.8374	26.0264	26.2561	25.8571	26.4616	26.27	26.0592	26.1657	26.269	26.4528	26.326	26.109	26.1956	26.6392	26.133	26.1836	26.1135	26.3528	25.9716	26.8891	26.3857	26.1506	26.6312	26.6353	26.3348	25.9895	25.9665	25.9604	26.1099	26.0727	26.2673	26.2768	26.123	26.434	26.1175	26.5819	26.4149	26.1145	26.1805	26.4596	26.0953	26.4883	26.0296	26.3504	25.9986	26.2648	26.3164	26.2917	26.1072	26.6168	26.3669	26.0284	26.0627	26.3326	25.9896	26.1818	25.9283	26.6092	26.0822	26.2069	26.5584	25.9153	26.138	26.0938	26.3301	25.992	26.7791	26.421	26.2407	26.5764	26.2321	26.0692	26.289	26.1317	25.9993	26.1551	26.1242	25.8686	26.4239	25.9707	26.1648	25.8887	26.1039	25.9785	26.0405	26.0284	26.1436	26.3303	26.0849	26.2186	25.8959	25.7295	25.9949	25.7941	26.0617	27.1961	26.0047	25.9935	26.0474	25.9949	25.9952	26.082	26.1722	26.1137	26.5068	26.0669	26.6671	26.5411
GPHN	979	sp|Q9NQX3|GEPH_HUMAN	1	24.2254	24.2532	24.2799	24.4121	24.2814	24.003	24.1742	24.2046	24.2995	24.1559	24.5458	24.3122	24.2232	24.1931	25.0778	24.3502	24.5018	24.2941	24.2894	24.3505	24.344	24.1319	24.3419	24.2536	24.188	24.5524	24.199	24.1675	24.211	23.5365	24.2813	23.7659	24.252	24.2178	24.2823	24.0697	24.2885	24.0145	24.4553	24.2766	24.3963	24.0599	24.2624	23.7441	24.2927	24.4497	24.4056	24.2067	24.605	24.1953	24.1295	24.272	24.5591	24.3428	24.3864	24.0938	24.2177	24.5488	24.2394	24.1863	24.3536	24.0992	24.2957	23.8636	24.3204	23.9796	24.2265	23.7267	24.301	24.5161	24.074	24.2196	24.3966	24.3495	24.13	24.2244	24.0234	24.2191	24.3427	24.1753	24.3429	23.7808	24.18	24.181	24.351	23.9428	24.1648	24.3585	24.1956	24.2805	23.9654	24.3006	24.5327	24.3801	24.3876	24.3122	24.6475	24.3879	24.1938	24.1799	23.8599	24.2319	24.1487	24.1154	24.2058	24.5001	24.3741	24.6546	24.4937	23.9323	24.3143	24.0271	24.24	24.2166	24.216	24.2471	24.6878	24.4064	24.5009	24.3149	24.1761	24.2448	24.0488	24.3035	24.1289	24.2606	24.03	24.1419	24.4907	24.417	24.1008	24.3061	24.3863	24.4332	24.2109	24.1005	24.3269	23.9962	24.3028	24.2507	24.0731	24.2711	24.2863	24.3847	23.8845	24.2136	24.1994	24.1896	24.138	24.1898	24.3187	24.173	24.3387	24.0007	24.2001	23.7861	24.1314	24.29	24.1898	24.1416	24.6631	24.2512	24.8759	24.2765	24.4572	24.3338	24.039	24.2762	24.3154	23.9547	24.2155	24.3172	24.3586	23.9136	24.3988	24.1859	24.5006	24.2105	24.6961	24.2451	25.2537	24.2425	24.361	24.2846	23.7737	24.1261	24.4542	24.3684	24.067	24.1219	24.0753	24.1324	24.3205	24.3517	24.4451	24.2515	24.4576	24.2898	24.3411	24.217	24.4573	24.2496	24.3305	24.3023	24.0052	24.2987	24.1595	24.2603	24.3352	24.3611	24.1739	24.4614	24.1854	23.9057	24.0404	24.2282	24.2192
GPI	3952	sp|P06744|G6PI_HUMAN	1	28.5862	28.7476	28.3688	28.6269	28.4324	28.5598	28.3032	29.0208	28.4805	28.839	29.3553	28.4116	29.0779	28.5344	28.9179	28.547	29.3434	28.3877	28.415	28.5937	28.4285	28.403	28.4327	28.6068	28.5142	29.4246	28.3474	28.6907	28.4396	28.7678	28.3574	28.9819	28.427	28.3676	28.3095	28.7027	28.324	28.6111	28.3175	28.6937	28.2894	28.8126	28.4357	29.3202	29.1436	28.3663	28.4065	28.2879	28.7651	28.3626	28.6155	28.3377	28.6122	28.4726	28.2356	29.0776	28.386	28.8894	28.3848	28.3573	28.3753	28.874	28.3314	28.8062	28.3555	28.6621	28.3158	28.9326	28.44	29.1699	28.7379	28.5389	29.0739	28.2829	28.5002	28.4447	28.864	28.4933	28.8268	28.9156	28.3654	29.8953	28.477	28.5501	28.3736	29.4401	28.5254	28.543	28.8085	28.2645	28.4207	28.4035	28.7683	28.3009	28.7569	28.3663	29.1115	28.3752	29.1158	28.4432	28.2882	28.1986	28.5883	28.5006	28.6462	28.5192	28.4708	28.6351	28.3934	28.6021	28.3414	28.5295	28.4604	28.6092	28.4243	28.1353	28.8802	28.4178	28.7186	28.2298	28.4082	28.3078	28.5556	28.2442	28.6422	28.2825	29.2164	28.213	29.2482	28.4412	29.001	28.5743	28.292	28.5945	28.3595	28.8808	28.2327	28.6713	28.481	28.6888	28.9172	28.3527	29.0336	28.2364	28.7674	28.266	28.5491	28.2944	28.4688	28.7079	28.293	29.1396	28.3435	28.8576	28.3453	28.3531	28.3876	28.234	29.6699	28.483	28.9585	28.3968	28.7898	28.4807	28.863	28.3501	28.2438	28.3942	28.4451	28.5341	28.4171	28.773	28.2854	28.2555	28.2839	28.8474	28.9531	28.4954	28.9251	28.5226	28.9443	28.3444	28.8298	28.2518	28.9691	28.3457	28.575	28.3599	28.5593	28.4159	28.7791	28.4446	28.5559	28.3019	28.4674	28.236	28.7875	28.2368	28.4056	28.3263	28.2573	28.1997	28.4614	28.2427	28.6417	28.2974	28.7583	28.1748	28.1483	29.0546	28.4139	29.0762	28.4766	28.8929	28.3726	28.7545	28.3255
GPKOW	699	sp|Q92917|GPKOW_HUMAN	1	23.7469	23.762	23.7156	23.715	23.6623	23.872	23.6366	23.709	23.7245	23.8665	23.8164	23.6217	23.7133	23.7742	23.8175	23.6637	23.7938	23.6257	23.5115	24.1024	23.6937	23.9814	23.554	23.6861	23.4655	23.997	23.6013	23.9508	23.4995	23.8719	23.6351	23.7056	23.4363	23.7915	23.5016	23.7049	23.6095	23.86	23.7343	23.5731	23.7401	23.7745	23.6281	24.0617	23.8612	23.6941	23.746	23.6433	23.9367	23.62	23.885	23.5456	23.7198	24.1375	23.5892	23.9016	23.7563	24.1659	23.7502	23.8598	23.8137	23.8655	23.6253	23.9126	23.4761	23.8714	23.6175	23.6024	23.5992	23.8514	23.5379	23.6807	23.7702	23.7585	23.9747	23.5343	23.5538	23.7576	23.6905	23.7464	23.4899	23.7784	23.5297	23.9812	23.6004	23.9457	23.6396	24.0351	23.7672	23.5925	24.088	23.8042	24.0579	23.715	23.8137	23.8099	23.7296	23.6218	23.9387	23.3152	23.985	23.4912	23.7839	23.5198	23.8779	23.8187	23.6959	23.7095	23.5946	24.1593	23.5021	24.0712	23.7668	23.7959	23.7647	23.5533	23.8723	23.6635	23.9533	23.7348	24.1902	23.6672	23.8267	23.4332	23.763	23.6238	24.0352	23.4936	23.7302	23.4416	23.9133	23.8557	23.5275	23.8442	23.6727	23.6878	23.6293	23.8651	23.5934	24.1107	24.0198	23.4351	24.029	23.5359	24.1367	23.5181	23.8743	23.4938	23.9476	24.0119	23.4579	23.6832	23.5344	23.6405	23.6032	23.6363	23.5172	23.5277	23.7371	23.4999	23.9875	23.5459	23.83	23.4345	23.9547	23.6157	23.4411	23.8471	23.4361	23.8719	23.5255	23.7845	23.5648	24.2325	23.5888	23.6999	24.0134	23.7374	23.9653	23.5838	23.8419	23.5087	23.8024	23.626	23.8664	23.6362	24.0185	23.5805	23.5924	23.6563	23.9493	23.3892	23.7264	23.6286	24.2736	23.6348	24.0582	23.7132	24.0248	23.6723	23.6988	23.5772	23.8102	23.5044	23.7245	23.5575	23.9642	23.6061	23.567	23.8026	23.4537	23.8948	23.3852	23.7664	23.4709	24.1015	23.477
GPLD1	549	sp|P80108|PHLD_HUMAN	1	23.2879	22.7977	24.0614	23.0679	23.4159	23.0083	23.4767	23.519	24.2679	22.6029	23.1061	24.4339	23.0539	24.2431	23.1034	24.1617	22.8368	23.4615	23.929	23.1099	24.1095	23.1079	24.3984	23.186	23.9626	22.5866	23.5798	23.2314	23.8399	23.1268	23.7581	22.8477	23.4046	23.1793	24.5784	23.4101	23.2191	23.0785	23.6531	24.1937	24.1997	22.9217	23.3676	23.1506	22.9262	23.3165	22.6745	23.5552	23.0734	23.0724	23.0141	23.2806	22.8521	22.813	23.7694	23.1716	23.7925	22.9806	23.9584	23.1091	23.8961	22.7034	23.9979	22.8333	23.2506	22.6917	23.455	22.6505	24.1184	23.264	23.1615	24.0492	22.7712	23.8043	22.671	23.1897	23.26	24.1332	22.8923	23.0154	23.5095	23.2501	24.4171	23.0713	23.8056	22.8669	23.7356	23.2231	23.4252	23.6195	22.7491	23.9017	22.9124	23.5144	22.5498	24.0922	22.747	23.5342	22.677	23.788	22.4334	23.7459	23.6687	24.0402	23.0327	23.1655	24.3819	22.9536	23.6394	22.6236	23.1472	22.5315	23.659	22.7538	22.702	23.8605	22.912	23.0802	22.4054	23.7118	22.6558	23.8726	22.4494	23.242	22.5667	23.4088	22.9635	23.8149	23.1112	23.6866	23.0015	22.7159	23.2208	22.4754	24.1491	22.8989	24.3338	23.1925	23.8394	23.2385	22.8176	23.8385	23.0676	24.0153	22.8953	23.6121	22.6747	23.4334	22.6631	23.2573	23.6939	23.1039	23.6675	23.1106	23.9757	23.1426	24.1295	23.7897	23.3653	23.5327	22.7602	23.1993	22.8505	24.0362	22.9071	23.8864	23.2352	23.3088	23.7678	22.6216	23.7885	23.1585	24.1821	22.7718	23.8138	23.1242	22.7628	24.3916	22.6846	23.2325	22.6079	22.9589	22.9616	23.2023	22.8821	23.959	22.5137	23.26	23.1822	23.9353	22.9083	23.5749	22.5944	24.0678	23.0759	24.0359	23.05	23.2411	22.742	24.0036	23.1603	23.8789	23.5995	24.2021	22.8652	24.0921	23.0924	24.0908	23.8041	23.2078	23.8385	23.5945	24.2247	22.7869	23.5653	22.5019	23.2292
GPM6A	38	sp|P51674|GPM6A_HUMAN	1	19.7866	18.8951	20.6645	18.8801	19.7847	19.6182	20.702	18.6453	20.9149	18.3365	18.9101	20.994	18.6303	19.5354	18.8854	19.967	18.87	21.0178	20.7384	18.5392	20.8303	18.9481	20.3039	18.1714	20.1383	18.6844	20.3035	18.1212	20.0342	18.6553	21.1356	18.0789	20.1949	18.5817	20.5535	18.6814	20.9175	19.3986	21.0528	18.6255	20.5605	18.7738	20.6329	18.6828	18.7592	21.1782	19.441	20.5219	18.8765	20.6443	18.2805	21.2043	18.2551									18.1078	20.524	18.3451	20.5714	18.1822	21.2832	17.1695	21.0356	18.028										17.9571	20.9676	18.0171	20.5818	19.0649	20.2216	17.8854	20.6061	18.2544	19.3596	21.0783	19.0505	19.9013	19.0954	21.1379	18.7534	20.3568	18.702	20.6118	18.7194	20.4133	18.8792	21.5752	18.9361	20.2161	18.6441	19.4924	20.8141	20.2424	20.5343	19.189	20.8181	18.6423	19.9123	19.4046	18.4392	20.0672	18.7604	20.6886	18.2566	20.1259	17.9562	20.9865	18.9587	21.28	19.0624	20.8789	18.3811	19.9599	19.1409	20.8472	18.9879	20.0636	20.8508	19.5246	20.9742	18.8574	20.9501	18.694	21.0731	19.2986	17.9212	21.3446	17.8494	21.1207	18.0804	20.243	17.4865	21.0538	17.9717	17.8837	20.7481	18.2449	20.5706	17.6544	21.0786	19.0447	20.086	21.5656	19.8549	19.0836	19.5474	19.9889	19.7471	19.8576	19.6991	20.0545	21.5834	18.196	20.4653	17.8165	21.3182	18.4268	21.4895	18.9568	21.9722	18.1124									19.4572	20.4497	18.9092	20.2945	19.3915	20.2553	19.357	20.5718									18.4144	20.9948	19.1355	21.0948	19.2145	19.9824	18.8479	20.4549	21.1582	18.6349	20.3092	18.2488	20.7827	18.8399	21.0099	18.466	19.7836
GPM6B	25	sp|Q13491|GPM6B_HUMAN	1	18.3843																											17.4066	19.2733	17.7035	19.4823	17.6113	18.0414	18.0702	19.5817	17.3611	18.1699	17.355	18.938	17.6053	19.0638	17.2697	19.4273	18.3651																		17.4418	19.3874	16.9354	19.1729	16.9703	18.7703	16.2817	18.8676	16.9051	18.8171	18.5747	17.2153	19.3013	18.0891	19.1995	20.497	19.8347	19.0309	16.5196	19.4942	16.8673	19.0951	17.8567	18.6809	17.2833	18.5619	17.5221	18.0863	19.0599	17.7392	19.0428	17.9926	19.1235	18.3358	18.9645										17.8959	19.9689	18.1701	19.6685	17.3579	19.18	18.8652	19.1329	17.8133	18.0084	18.5785	17.7723	18.6128	17.7227	18.6139	17.9367	19.4196	17.8537	19.5121	17.4377	19.1867	17.4664	18.9744	17.6769	19.0968	17.2464	18.5261	19.4926	18.3568	19.2875	18.4115	18.9623	18.2108	18.4944	18.4027	17.9545	17.7881	18.2788	18.5134	18.5105	18.3625	18.1233	18.9312	18.1546	17.9951	18.8061	18.1857	18.8637	18.1534	18.8021	18.88	18.5642	19.0217	18.0965	18.4905	18.1415	18.9539	18.6204	18.8514	18.5337	18.7334	20.0862	18.1744	18.7575	17.8869	18.6172	18.3252	18.7541	18.1006	18.4301	18.0777	18.1867	17.6132	18.15	18.1085	17.2443	17.9095	17.9579	18.4445	16.9904	19.0152	17.7304	19.1273	18.3245	18.8844	18.3497	18.7241									18.3694	18.7264	18.3048	19.1526	17.7181	18.9904	17.7068	18.7725	19.0866	17.9551	19.254	18.092	19.0112	18.0227	19.2474	17.8954	19.1281
GPN1	244	sp|Q9HCN4|GPN1_HUMAN	1	22.3828	22.3674	22.5592	22.6582	22.593	22.2644	22.4887	22.2785	22.3494	22.2993	22.8214	22.7733	22.4396	22.6865	22.2809	22.7396	22.2805	22.6829	22.3988	22.432	22.4095	22.4485	22.6477	22.6131	22.3204	22.5486	22.5209	22.2733	22.4738	22.267	22.4024	22.4858	22.5538	22.2497	22.6334	22.3016	22.3469	22.3244	22.3715	22.3052	22.2683	22.6522	22.352	22.559	22.4956	22.5713	22.5715	22.5286	22.1858	22.4423	22.6048	22.5943	22.3002	22.393	22.4672	22.3315	22.3975	22.414	22.4969	22.3774	22.466	22.4692	22.4648	22.4263	22.2887	22.5132	22.2793	22.5736	22.5295	22.5667	22.4908	22.5242	22.4979	22.4902	22.3594	22.3087	22.2154	22.3533	22.4543	22.3293	22.3566	22.3654	22.797	22.4254	22.6073	22.1594	22.6946	22.407	22.187	22.311	22.3868	22.2514	22.5239	22.5117	22.56	22.1469	22.4659	22.5926	22.4898	22.71	22.4431	22.3393	22.2559	22.5829	22.5229	22.3657	23.004	22.4469	22.8389	22.5139	22.4321	22.187	22.5753	22.4128	22.3108	22.6241	22.5573	22.5335	22.3302	22.3686	22.5924	22.5725	22.514	22.2972	22.2639	22.178	22.4966	22.3473	22.5288	22.4523	22.271	22.1178	22.3608	22.5412	22.3387	22.8748	22.4024	22.5915	22.3093	22.6637	22.6277	22.3997	22.4377	22.3199	22.546	22.1934	22.4938	22.3178	22.5558	22.55	22.2456	22.5873	22.4559	22.4907	22.458	22.5341	22.5428	22.5931	22.3713	22.4421	22.359	22.6112	22.3232	22.5168	22.6232	22.6572	21.8826	22.1674	22.3677	22.4424	22.3748	22.2181	22.3022	22.2551	22.1431	22.4852	22.4749	22.3296	22.2622	22.462	22.2762	22.3794	22.182	22.4545	22.4688	22.3557	22.4783	22.431	22.238	22.0954	22.5791	22.1889	22.4405	22.4079	22.4159	22.3145	22.1735	22.2999	22.5124	22.4795	22.4791	22.3355	22.2226	22.0705	22.4008	22.0909	22.6283	22.3366	22.3293	22.3131	22.4008	22.3464	22.3734	22.5308	22.3688	22.3043	22.4637
GPN2	62	sp|Q9H9Y4|GPN2_HUMAN	1	19.7264	19.7624	19.1143	19.1075	19.2107	19.3715	19.3536	19.5749	19.3913	19.5121	20.2616	19.8688	20.2189	19.5392	19.6603	19.589	19.5397	19.7763	19.649	19.617	19.7768	19.698	20.2097	19.5255	20.3329	19.6065	20.0845	19.7428	19.782	19.9793	19.8603	19.8568	20.0053	19.6529	19.7183	19.2292	19.8643	19.7291	19.7107	19.6589	19.7052	20.103	19.7557	19.6936	19.7854	20.0174	19.8815	19.8658	19.5705	19.89	19.93	19.9969	19.6188									19.259	20.2267	20.1356	20.3481	19.9659	19.2972	19.8852		19.7672	19.4471	19.8884	19.7296	19.9379	19.4098	19.8422	19.6135	19.9311	19.6479	19.3833	20.0232	19.386	19.9039	19.7317	20.2888	19.5854	20.3219	19.4097	20.1518	21.2295	20.1266	21.1051	20.3515	21.2164	19.8347	21.073	19.7269	20.1703	19.6978	20.3523	19.665	20.0335	19.8561	20.3511	19.7694	20.8256	19.6887	20.4975	19.4683	20.709	19.6375	20.2195	19.2889	20.4184	19.6567	19.9864	20.0086	19.76	19.5953	19.7635	20.0146	19.7469	20.0244	19.9608	19.757	19.8884	19.9103	20.0149	19.8354	19.7732	19.7301	19.6426	19.5347	19.9062	19.2075	19.8806	19.8765	19.7834	19.7227	19.808	19.699	19.9581	19.6045	19.8645	19.8124	19.9491	19.605	19.8102	19.8427	19.5039	19.8962	19.57	19.6157	19.7201	19.6106	19.7698	19.9414	19.5008	19.6882	19.73	19.3968	19.9133	19.4913	20.2322	19.6749	19.8714	19.8295	19.3977	19.6184	19.6781	19.5881	19.2822	19.6148	19.5265	19.7758	19.7928	19.6177	19.6821	19.5333	19.6285	19.7589	19.6509	19.6086	19.6536	19.7259	19.9975	19.446	19.8716	19.5819	20.3847	19.6123	20.1335	19.3908	19.7329	19.5915	19.8712	19.6406	19.6849	19.7451	19.8246	19.5457	19.6234	19.5079	19.9069	19.5022	20.2435	19.629	19.9881	19.9448
GPN3	155	sp|Q9UHW5|GPN3_HUMAN	1	20.659	20.5426	20.6673	20.6003	20.6588	20.2857	20.7531	20.4896	20.7185	20.5148	20.8727	20.6787	20.4935	20.6952	20.6341	20.5462	20.6015	20.5021	21.0115	20.621	20.841	20.5484	20.9884	20.872	20.9766	20.8934	20.9453	20.4863	21.015	20.4632	20.6612	20.8297	20.8767	20.5242	20.7692	20.4798	20.7349	20.542	20.812	20.6944	20.9127	20.6507	20.7161	20.8189	20.6503	20.6844	20.7566	20.8635	20.3339	20.5049	21.0461	20.5205	20.6836	20.5631	20.6284	20.675	20.9998	20.7045	21.0108	20.6411	20.6032	20.4433	20.513	20.66	20.4777	20.9312	20.6951	21.034	21.0969	20.8117	20.6241	20.5706	20.6371	20.6321	20.9224	21.0318	20.7009	20.7694	20.7096	20.6507	20.7618	20.6157	20.4915	20.7156	20.796	20.3153	20.6189	20.7817	20.4974	20.602	20.6694	20.8702	20.616	20.8291	20.7578	20.812	20.522	20.8105	20.709	20.8795	20.5884	20.7178	20.5558	21.1048	20.7542	20.6831	20.8544	20.8149	21.0053	20.7638	20.7299	20.9126	20.8375	20.3025	20.6421	20.4711	20.6335	20.4611	20.7675	20.4959	20.5519	20.5882	20.5468	20.6201	20.6684	20.7722	20.5362	20.8303	20.5924	20.9013	20.493	20.3881	20.581	20.6596	20.7655	20.8198	20.7686	20.9141	20.5972	20.8574	20.6984	20.8295	20.6804	20.5866	20.4875	20.5306	20.5953	20.7955	20.6359	20.593	20.8403	20.7447	20.7829	20.8697	20.8131	21.1955	21.1737	21.0719	20.4897	20.5982	20.6099	20.76	20.6355	21.1032	20.68	20.7712	20.503	20.4746	20.5332	20.6384	20.8168	20.735	20.9028	20.6755	20.9872	20.6154	20.6213	20.4532	20.4966	20.6882	20.4444	20.5508	20.5159	20.5711	20.5452	21.0048	20.7019	20.7964	21.1829	21.1001	20.7956	20.9924	20.5026	20.7253	20.4869	20.3039	20.5724	20.8099	20.8182	20.9448	20.4668	20.8447	20.6595	20.9825	20.6937	21.3745	20.7966	21.0007	21.1253	20.8518	20.9093	20.5385	20.6989	20.507	20.7218	20.8081	20.6226
GPNMB	471	sp|Q14956|GPNMB_HUMAN	1	26.8141	26.52	26.4085	26.8553	27.4442	26.0973	26.7114	26.182	26.4169	26.4534	26.3348	26.9049	26.6697	26.7993	26.8522	27.6824	26.3964	26.4491	27.1622	26.2219	26.3346	26.9994	27.1524	26.9793	27.832	26.4969	26.4216	26.5023	27.8725	25.956	26.3016	26.2027	26.5233	26.2854	27.1739	26.4177	28.2914	26.7954	26.4683	25.9686	26.1982	26.9814	27.3165	26.6143	26.5496	27.0692	26.1937	26.8137	26.7447	28.0661	26.4928	28.6511	26.2918	26.6424	26.693	27.9811	27.5584	26.7552	27.1272	26.7534	27.8337	26.7776	27.1271	26.6002	27.4332	26.579	26.5276	27.0135	27.0293	26.4614	26.3627	26.9727	26.4363	26.8445	26.8738	27.3755	27.5964	26.6626	27.4606	26.526	26.8796	26.7651	26.6189	26.2031	26.4021	26.4983	27.8109	27.2543	27.5747	27.2897	27.0222	27.3112	26.3046	26.6363	27.1089	27.1404	26.4177	26.2356	26.5378	27.1424	25.7477	26.0606	26.0768	26.4495	27.8198	27.2436	27.4504	26.9653	26.5351	26.2714	26.7166	26.0665	26.2364	26.2074	25.7819	25.9688	26.1571	26.3933	25.9522	26.9305	26.8914	27.9105	26.7225	26.6039	26.6472	26.9048	26.2595	26.4458	26.8592	28.4472	26.0912	26.4661	26.8316	26.7192	26.1453	26.0195	26.1057	26.6218	26.9171	25.5697	26.6216	26.6126	25.9456	26.5504	26.6078	26.9539	27.4058	26.2768	26.1526	26.8083	27.9989	27.4288	27.5291	26.8303	26.2695	26.3969	26.5538	26.4532	27.6265	28.04	26.6916	27.1896	26.8945	27.1711	26.7308	26.7046	27.1515	26.9022	27.2977	26.886	27.4421	26.4717	26.5632	26.5254	26.7297	26.3923	26.6572	27.1987	26.9499	27.828	26.6001	26.7947	26.8055	26.5736	26.196	26.182	26.2467	27.1248	26.9386	26.7376	26.5834	27.3588	26.7063	26.142	26.5614	26.3563	26.1853	26.406	26.5273	26.34	26.2019	26.5518	28.3181	27.3487	26.0079	26.7801	26.6574	26.8896	26.4441	27.6874	27.0376	26.8495	27.7867	26.0946	26.5507	26.684	27.717
GPR107	130	sp|Q5VW38|GP107_HUMAN	1	22.2275	22.4277	21.8842	22.3827	21.6818	22.0277	21.483	22.363	21.921	22.4295	22.3601	21.7865	21.9817	21.5408	22.5485	21.9183	21.9409	21.7858	21.6932	22.4349	21.8649	22.2823	22.2082	22.188	22.0489	22.4541	22.1392	22.5918	21.8016	22.9476	21.992	22.5953	21.7096	22.9978	21.994	22.6556	22.1705	22.231	21.9574	21.6476	21.8048	22.4566	22.1042	21.9772	22.4808	21.9219	22.2453	21.895	22.2076	22.1214	22.3525	22.1801	22.6912	22.6232	21.8641	22.1775	21.5062	22.2573	21.6375	22.2801	21.427	22.5133	21.9797	22.3627	22.1518	22.1558	22.1152	22.2653	22.1605	22.4711	22.1443	22.1285	22.3453	22.2396	22.1569	22.1691	22.4726	22.4463	22.0012	21.9903	22.127	22.249	21.8107	22.0703	21.3457	22.2089	21.7606	22.0685	21.8701	22.1984	22.3324	22.0305	22.0393	22.0038	22.0581	22.0263	22.5618	22.257	22.1181	22.3477	22.489	22.3365	22.2829	22.3152	22.081	22.051	21.8959	22.123	21.8766	22.3004	22.0775	22.425	22.1356	22.1489	22.3259	21.961	22.7028	21.975	22.3013	21.7308	22.5135	21.747	22.4011	22.0685	22.5225	22.0515	22.3985	21.9364	22.1161	22.1786	22.4104	22.6728	22.3264	22.5269	21.9688	22.7204	22.1722	22.6252	21.9904	22.3192	22.3259	21.9696	22.4588	22.086	22.232	22.2625	22.691	22.0575	22.6448	21.9648	22.1497	22.186	21.9967	22.3603	21.9743	22.3637	21.7518	21.9546	22.6179	22.1299	22.4581	21.923	22.3392	21.623	22.657	21.6748	23.4695	22.5272	22.123	22.4761	21.8256	22.8624	21.8789	22.5519	21.8698	22.2932	22.1655	22.3035	22.2766	22.2727	22.1568	22.3048	22.1358	22.2018	22.3861	22.2692	22.4601	22.2513	22.4533	21.9327	22.3565	22.1765	22.8561	21.6924	22.4931	22.0869	22.5576	21.9252	22.6046	21.9431	22.0895	22.1115	22.1581	22.1457	22.1126	22.0327	22.1465	22.055	22.1037	22.009	21.9226	22.6347	22.1493	22.5785	22.1229	22.5389	22.5704
GPR108	195	sp|Q9NPR9|GP108_HUMAN	1	22.5103	22.7363	22.7065	22.8659	22.4671	23.1528	22.3258	22.3748	22.5592	22.6903	23.0292	22.2988	22.1136	21.937	22.4721	22.2707	22.5377	22.38	22.287	22.685	22.5382	23.1997	22.582	23.033	22.1378	22.5259	22.2607	22.4335	22.416	22.5874	22.2001	23.1225	22.3829	23.1564	22.5526	22.3615	22.3821	22.2018	22.1832	22.1202	22.2835	22.1977	22.4309	21.8317	22.3296	22.4176	23.0127	22.2412	22.7171	22.6038	22.2651	22.5839	22.6225	22.7647	21.7183	22.6851	22.2354	22.7267	22.166	22.0029	21.8851	22.9633	22.248	22.4567	22.3785	22.4675	22.347	21.9721	22.6027	22.5443	22.1683	22.6216	22.7761	22.6469	22.9321	22.1891	21.5936	23.3117	22.4621	22.2351	22.1783	22.27	22.7004	21.7763	22.0252	22.5376	22.2919	21.9919	22.4076	22.6536	22.9903	22.3457	22.433	22.5694	22.7794	22.4134	23.0557	22.2926	22.4169	22.3949	23.1308	22.6023	22.2694	21.867	21.7174	22.4354	21.7867	22.3826	22.299	22.4552	22.5036	22.3525	22.4181	22.2253	22.4091	22.6445	22.3146	22.3867	22.4084	22.7931	22.9229	22.3223	22.2769	22.0292	23.2964	22.2342	22.9091	22.1137	22.2614	22.2282	22.6136	23.0839	22.7187	22.8963	22.0386	23.4615	22.3047	22.2725	22.1848	22.5726	22.9772	22.2574	22.3178	22.1022	21.973	22.2628	23.138	22.1748	23.3707	22.6153	22.5265	22.4225	22.2451	22.7027	22.402	22.4591	22.0023	22.483	22.3422	22.3329	22.752	21.8444	22.6912	22.67	22.588	22.4674	22.8874	22.5998	22.4683	22.443	22.0278	23.3399	22.4858	22.8432	22.5744	22.7706	22.5323	22.6976	22.7613	22.4538	22.1636	22.1819	22.253	22.4024	22.4093	22.4897	23.3302	22.5559	22.2478	22.2885	22.1529	22.3033	23.3743	22.3888	23.1626	22.1871	22.8813	22.4448	22.6016	21.9697	22.8261	22.0145	23.0205	22.2039	22.7434	22.1657	22.2798	22.2659	22.1478	22.585	22.3301	22.5758	22.2306	22.371	22.2206	22.7496	22.4059
GPR137B	1	sp|O60478|G137B_HUMAN	1	14.1943																																																																																																14.1291	14.638	14.175	14.7653	14.1754	14.4578	14.3645	14.7463	14.2198
GPR157	5	sp|Q5UAW9|GP157_HUMAN	1	14.6891																																																																															14.5341	14.7381	13.8102	15.1001		14.4543	15.9663		14.2258	15.1384	15.0625	14.7478	15.0257	15.0238	14.878	14.8719	14.7711																																																						14.0658	14.4627	13.8344	14.3254	14.2964	14.794	13.5225	14.6416	15.5782	16.0409	14.219	15.4989	14.355	14.3831	14.7586	15.2687	14.1634	15.0831	15.1889	14.7578	14.3459	13.9707	14.7391	14.8818	14.4732	14.8788	14.537
GPR161	2	sp|Q8N6U8|GP161_HUMAN	0.9943	14.741																																																													14.4879	15.064	18.7532	19.5428	14.8349	14.8371	14.064	14.6907	14.9402
GPR180	149	sp|Q86V85|GP180_HUMAN	1	21.1677	21.0923	20.4168	21.1761	20.9613	22.0446	20.6735	21.7614	20.6265	21.7017	20.867	20.5058	20.6935	20.2295	21.9796	20.4386	21.5558	20.518	20.4381	20.9801	20.6955	20.2523	20.6323	22.1117	20.8322	21.7331	20.8728	21.8085	20.8247	20.3318	19.5517	21.3629	20.5313	21.1961	19.9598	22.026	20.9139	20.7503	20.6624	21.0554	21.2156	21.5986	20.7162	21.5593	21.365	20.9472	21.1467	20.4869	21.6458	20.4388	21.3647	20.5379	21.4007	21.0847	20.5792	21.4224	20.6962	21.8434	20.6496	21.3989	20.4926	21.1588	20.8556	22.3181	20.9764	21.6018	21.2951	20.6058	20.888	21.2107	22.1159	21.0477	22.0955	20.6264	21.4093	20.8581	21.1932	21.1199	21.6121	21.3299	20.4788	21.3967	20.9668	20.859	20.9259	21.5798	20.948	20.8474	21.1328	20.8084	21.3367	20.826	21.7864	21.2509	20.7428	20.818	20.9289	20.5926	21.1179	20.8759	20.4928	20.6462	21.7418	20.8782	20.5297	21.4989	20.8094	21.5006	20.6882	21.3067	20.963	21.2845	20.8973	21.7698	21.0783	20.988	21.7316	20.7101	21.6986	20.4192	20.7723	20.232	21.4531	20.6032	20.99	19.8783	20.6615	20.2097	21.6035	20.3459	21.6693	21.2554	20.8277	21.3224	21.128	21.0258	20.7926	21.5503	21.0527	21.4459	21.3741	20.7847	21.8437	20.7132	21.2541	20.5598	21.0975	20.8881	20.8356	21.045	20.7275	20.9764	19.9588	21.3329	20.5327	20.7659	20.0297	20.5314	21.5022	21.0461	21.7653	20.5826	22.2296	20.9725	21.8652	20.9358	21.9495	20.9086	20.8245	21.0165	20.7255	21.0252	20.6676	21.0292	20.5919	21.0903	21.4701	21.06	21.7782	20.9626	21.8153	20.9994	21.6585	20.92	21.0352	20.7323	21.356	20.4996	20.6729	21.3338	21.9087	20.6935	21.3042	20.7032	21.6306	20.8195	21.3593	20.5133	21.6046	20.9301	21.1194	20.7881	22.0524	21.0931	20.7219	20.9303	21.558	21.0939	20.9493	21.2275	20.9004	21.3586	20.6262	21.4331	20.3771	21.3084	20.7916
GPR183	16	sp|P32249|GP183_HUMAN	1	19.2856	19.9023	19.028	19.311	19.2788	19.1164	19.1924	19.8556	19.2819	19.2599										19.2719	19.1829	19.249	19.0489	20.194	19.1469	19.982	19.12	20.3328	19.0962	19.2629	18.9542	19.6895	19.6419	19.1307	19.0178																			19.0548	18.8363	19.2594	19.4872	19.527	19.458	19.1809	19.2828	19.4001	19.3423	19.3421	18.9548	19.3505	19.2515	19.2854	19.1495	19.1909										19.076	18.8881	19.3814	18.8468	19.1185	19.2474	19.3704	19.4208	19.1657																		19.1269	19.9542	20.0462	20.6825	19.1069	19.6494	19.3221	19.4792	19.2388																																				19.8855	19.499	19.725	19.4071	20.5568	19.1968	19.9208	19.6583	19.5297	18.7645	18.8523	19.0868	18.8228	19.1578	19.434	19.6265	18.8106	19.2766																		20.1784	18.8973	19.8481	18.9877	19.8787	18.6676	19.2994	19.1183									20.2292	19.0578	20.4666	19.475	19.3545	19.1618	19.5825	19.4165	18.9753	19.9207	17.7072	19.0371	18.1864	18.9997	17.9824	18.3152	18.0728
GPR34	7	sp|Q9UPC5|GPR34_HUMAN	0.9997	16.5196	16.8779	16.1994	16.1052	16.438	16.6009	16.3566	16.7575	16.8998	16.7624										17.4855	15.9782	16.4646	16.178	17.2646	16.2997	17.0427	16.6131									16.8054	16.9139	17.1347	16.5852	17.5091	16.6557	16.8882	16.696	16.199																																																																															16.2282	16.3484	16.584	17.0801	16.7424	16.9712	15.9134	16.6115	16.3789	16.5924	16.5981	16.3895	15.982	16.4962	16.033	16.7318	16.2262	16.3472																			16.5403	16.5799	16.3671	16.7256	16.4306	16.4506	16.3743	16.8782	16.8484																		16.8731	16.5417	17.0201	16.1694	17.5527	16.105	16.2618	16.3303
GPR39	61	sp|O43194|GPR39_HUMAN	1	20.6801	20.2714	20.8894	21.3055	20.9833	20.8322	21.1236	20.5715	21.0125	20.5359										20.9767	20.6959	20.6191	20.5135	20.3232	20.8325	20.7908	20.6033	20.4725	20.426	20.3841	20.5717	20.5707	20.638	21.423	20.3112	20.7115	20.8823	21.0105	21.1156	20.4908	21.2062	20.429	21.0288	20.5262	20.7376	20.4974	21.4439	20.6618	20.8496	20.8538	21.0072	20.983	20.6665	20.1516	20.5299	20.2295	20.6944	20.0084	20.6468	21.2025	20.8513	20.7592	20.8909	20.5174	20.9463	20.4665	21.0585	20.6688	21.2294	20.2509	20.517	20.8316	20.7347	21.1069	20.8135	20.9093	20.2231	20.9827	20.9878																		20.6982	20.8472	20.7648	20.9652	20.6893	20.609	20.4586	21.0433	20.4771										20.8267	20.4996	20.2742	20.7862	21.0207	20.7529	20.966	20.6105	20.5903	20.6874	20.9671	20.5181	20.9688	20.4543	20.2792	20.6313	19.9617	21.9026	21.1862	21.673	21.0874	20.9531	20.6954	20.6614	21.0068	20.7491	20.1277	20.6133	20.4441	20.7555	20.427	20.1291	21.9917	20.4843	21.0017	20.2984	20.2819	20.2203	20.6064	19.986	20.929	21.054	20.6427	20.7408	19.9236	20.4108	20.9909	20.5326	21.402	21.0165	20.932	20.8135	20.4708	20.6096	20.7059	20.4203	20.5416	20.6238	21.0153	20.8218	20.8671	21.0237	20.4867	20.6594	20.7266	21.0192	21.0933	20.9584	20.9724	20.9739									20.2543	20.7746	20.6471	20.7945	21.0382	20.7929	20.8708	20.7553	20.4155	20.5194	21.0031	20.9584	21.1976	21.2325	20.5928	20.5019	20.7161	20.9576	20.9313	20.745	20.7478	20.5658	20.8289	20.7599	20.9457
GPR50	2	sp|Q13585|MTR1L_HUMAN	1	15.074																																																																															14.7131	16.4665	14.1554	14.314	14.3602	14.6218	14.7132	14.8944	16.2363																																																																																																																										15.7315	15.2999	15.1928	15.402	15.9099	15.0882	15.0763	15.0127
GPR68	3	sp|Q15743|OGR1_HUMAN	1	14.5033																																																					14.1576	15.3403	14.123	15.1372	14.2253	14.7798	13.8761	15.0225																																																																							13.8573	13.8475	13.9725	14.4771	14.1466	14.1366	13.8983	14.3762	14.1372										14.8519	14.6544	15.1295	14.9673	15.9111	14.5367	14.5567	14.4312	14.8729
GPR84	12	sp|Q9NQS5|GPR84_HUMAN	1	17.7579																			17.06	17.1549	17.4652	17.975	21.1618	17.4211	18.1892	18.4277	17.9598	17.7888	18.2901	17.391	18.223	17.6429	17.242	17.695	18.4555	17.2654	18.3036	17.3219	18.1233	17.9999	18.478	17.8044	18.0723																		17.464	17.6455	17.753	17.8302	18.2592	17.71	18.2465	17.8403	18.0237																																				17.4908	17.3378	17.9393	18.0713	17.1861	17.721	16.9699	18.7663	17.4835									17.4312	17.7784	17.5327	17.1473	17.9733	17.8363	17.7889	18.408	17.8801																												18.5988	17.525	17.9242	17.3288	18.0433	18.1156	17.7475	17.348	17.6449										17.7656	17.8542	18.2197	17.6533	18.4421	17.4955	17.8797	17.9249																	17.7005	17.3833	17.8675	17.3712	17.9554	17.6664	18.0065	16.2038	17.3229
GPR89A	237	sp|B7ZAQ6|GPHRA_HUMAN	1	22.1347	22.2684	21.8479	22.1246	21.7957	22.3416	21.7782	22.4199	21.8588	22.3314	22.4428	21.7525	21.2348	21.3854	22.265	21.9975	22.5421	21.7438	21.6615	22.0779	21.6269	22.4611	21.7845	22.4886	21.8143	23.0133	21.5615	22.4149	21.6225	22.3336	21.9531	22.4684	22.1215	22.0336	21.6064	22.8198	21.7516	21.8081	21.7175	21.6462	22.277	22.4189	21.9335	22.0337	22.0628	21.6224	22.1264	21.6389	22.1241	21.8293	22.5266	21.8525	22.3795	22.4012	21.9052	22.4114	21.7604	22.3694	21.7067	22.312	21.5038	22.3284	21.5344	22.3831	21.6005	22.2286	21.7083	21.878	21.3204	22.205	21.6046	22.1685	22.6119	21.8596	22.8944	21.7077	21.9516	21.9048	22.2362	22.0714	21.7827	22.1621	21.6399	21.6696	21.689	21.7617	22.9405	21.8038	22.0426	21.807	22.7996	21.6726	22.3831	21.823	22.6159	21.9499	22.8349	21.7644	22.0209	21.8934	22.3859	21.927	22.1793	21.9069	21.3397	22.08	21.7927	22.2433	21.7128	22.4966	21.838	22.5521	21.8429	21.957	22.1642	21.1611	22.6808	21.5442	22.4606	21.6272	22.9624	21.7245	22.1532	21.9272	22.276	21.6315	22.4248	21.4341	22.3798	21.7604	22.215	22.1746	21.9475	22.6457	21.8503	22.5805	21.695	22.4089	21.9125	22.7552	22.232	21.5603	22.3445	21.8761	22.228	21.8499	22.6744	21.8303	22.9582	22.4374	21.7378	22.1122	21.6914	21.985	21.4806	21.8202	21.9908	21.7551	22.2335	21.8528	22.5183	21.5406	22.3042	21.9329	22.7454	21.7582	22.6083	22.0311	22.0711	22.7983	21.92	22.7385	21.8606	22.6451	21.8041	22.3969	22.5462	21.7714	22.5061	21.5735	21.829	21.6797	22.4778	21.8522	22.0922	22.1303	22.6065	21.7372	21.8284	22.1807	22.397	21.7771	22.3354	21.6604	22.963	21.8813	22.5678	21.6892	22.6124	21.7211	22.2974	21.7668	21.9138	21.7968	22.4028	21.895	21.9392	21.945	21.8039	22.6458	21.7494	22.09	21.6189	22.3832	21.7457	22.5034	21.8669
GPRASP1	8	sp|Q5JY77|GASP1_HUMAN	1	17.1334	16.4897	18.0543	17.0403	17.8738	17.3366	17.5065	16.6897	18.1938	15.4414										17.2294	17.1256	17.1534	17.7189	16.6478	17.5478	16.874	17.3705																											16.5942	17.5284	16.6696	17.9475	16.9461	18.0945	16.7234	17.6685																												17.4293	17.5922	16.871	17.1476	17.1455	17.4155	17.3436	17.1543																																													16.1674	18.3422	16.2974	18.49	16.1168	18.8301	15.6023	18.1622	16.134	17.5964	17.4237	17.0701	17.3165	17.0896	17.6042	17.2795	17.3123	17.5867																																											17.6415	17.6022	15.2606	17.7556	15.6603	18.3804	15.5688	17.8127	18.107
GPRASP2	76	sp|Q96D09|GASP2_HUMAN	1	20.2556	20.1969	20.3623	19.9661	20.3146	19.7761	20.4325	20.135	20.6087	20.3544	20.173	20.2325	20.2511	20.0327	20.21	19.9575	20.5576	20.2562	20.2871	20.4499	20.6972	21.0776	20.4142	20.2053	20.1666	19.8904	20.4609	19.8817	19.6346	20.3971	20.3484	19.9023	20.327	20.2221	20.5403	20.409	20.0979	20.5686	20.2461	20.7636	20.1852	20.0504	19.8514	20.0701	20.3049	20.1826	20.8185	20.1571	20.8077	20.1027	20.1959	19.9419	20.5294	19.8808	20.176	20.1931	19.9141	20.3207	20.0349	19.9846	19.9754	19.9125	20.2131	20.4181	20.8502	19.9093	20.3672	20.0042	20.9922	19.9365	20.5372	19.9687	20.0534	20.0944	20.9587	19.9654	20.6415	20.1272	20.1098	20.1469	20.55	20.4055	20.7213	20.3718	20.5972	19.927	20.2787	21.0838	20.1461	20.1769	20.7932	20.0383	20.723	20.0691	20.2744	19.999	20.2726	20.3281	20.3136	20.524	20.3917	20.3838	20.181	20.1775	20.1993	20.7773	20.1373	20.5849	19.8151	20.6359	20.6567	20.0667	20.5993	20.1841	20.4712	20.3303	20.6759	19.8134	20.1784	20.0125	20.4024	20.1517	20.3146	20.1538	20.9932	20.3248	20.1694	20.2219	20.3062	20.3022	20.0919	20.0233	19.9866	20.1749	19.9462	20.0747	20.1844	20.4177	20.1643	20.756	20.2906	19.9869	20.2884	20.2159	20.1366	20.2058	20.1552	20.6348	20.5443	20.0665	20.6042	20.4142	20.0764	19.9239	20.206	20.1845	19.8665	20.4133	20.0829	20.2256	19.5744	20.2638	19.8989	19.9977	20.6329	20.5403	20.2006	19.4976	19.9228	20.543	20.329	20.2318	20.1721	20.5513	20.0721	20.3141	20.2032	20.4462	19.9918	19.7476	21.0742	20.076	20.2157	20.4159	20.6396	20.4188	20.2922	20.357	20.5484	20.0926	20.1984	20.1011	20.6289	20.2851	20.1365	20.0186	20.0795	20.0665	20.4845	20.2953	19.2295	19.5805	19.6119	19.5894	19.5535	19.6378	19.5554	19.2194	19.4986	19.8312	19.6551	19.5916	19.7821	20.3144	20.1911	20.0539	19.7782
GPRC5A	359	sp|Q8NFJ5|RAI3_HUMAN	1	26.4809	25.0453	27.3874	26.6874	26.6833	25.7426	27.5357	25.0576	27.5641	24.6084	25.922	27.8977	25.4782	26.0943	25.7257	26.5392	25.6473	27.714	27.461	25.3421	27.8372	25.6918	27.1486	24.9712	27.2693	25.0768	27.4863	26.0236	27.312	25.1218	27.8054	25.3991	27.0188	26.2678	26.7705	25.6516	27.1894	25.3657	27.146	24.7828	27.0845	26.2341	27.5718	25.9152	25.9947	27.1949	25.6251	27.0224	25.6999	26.7306	26.1864	27.4187	25.457	25.2478	27.5018	25.1292	27.0559	25.1391	26.3283	25.3873	26.9981	25.3604	27.3053	25.758	27.4013	25.6526	27.0499	25.2332	26.6765	25.5247	25.1426	26.6948	24.9132	28.1313	25.6443	27.0649	26.1495	26.7578	25.1739	26.6409	27.886	24.9888	27.1972	25.6849	26.2842	26.3391	27.1635	25.4782	25.5169	27.0261	25.1677	27.0611	25.4	27.5328	25.5402	26.9125	25.446	27.4872	25.7374	27.0343	25.5778	27.4744	26.0564	26.8379	25.6831	26.1088	26.8938	25.6814	27.4899	25.6006	27.09	25.6481	26.2998	26.2656	26.0356	27.0957	25.7581	27.7829	25.3964	27.0857	25.4174	27.1878	25.6353	27.4297	25.5355	27.6082	25.7029	26.8024	25.7618	27.1466	25.833	26.4363	27.6661	25.6905	27.2589	25.4207	27.4226	25.2328	27.4894	26.1115	25.6061	27.709	25.3	27.8232	25.1256	26.8305	25.147	27.3901	25.2698	26.0433	26.8859	25.2735	27.3254	24.9436	27.5665	25.8263	27.1831	27.4933	25.5992	25.6371	24.8872	27.3229	25.5944	26.3635	24.5446	26.7591	25.8834	26.1944	27.1489	25.232	27.2106	24.9911	27.0275	25.5771	27.3744	25.9579	25.6264	25.8389	25.6977	27.2153	25.4262	27.6972	26.1947	27.6877	24.8034	27.4207	25.0107	27.4143	25.701	26.7489	25.5463	27.322	25.3939	27.1263	25.2667	27.3279	25.2694	27.3365	25.3232	27.0202	25.0057	27.3084	24.8331	27.0655	25.4686	27.0979	25.6365	26.9148	27.6819	26.4406	26.9883	25.8027	27.2306	25.7449	27.6805	25.8655	27.0231
GPRC5C	160	sp|Q9NQ84|GPC5C_HUMAN	1	21.9824	21.7909	21.5324	23.5348	21.3743	21.7121	21.3105	21.1455	21.4532	22.4045	22.664	21.0755	21.254	21.045	22.691	21.4588	22.9027	21.1692	21.039	22.6796	21.8724	21.8636	21.5246	22.7492	21.3238	22.0055	21.4504	21.8853	21.6546	21.9652	21.6971	22.9907	21.792	24.0884	21.7677	21.6805	21.5848	21.9544	21.4309	20.7751	21.4712	22.6149	21.6071	21.7281	22.2049	21.7892	22.0658	21.4489	22.5358	21.47	21.6511	21.3329	21.4111	22.7307	21.7146	22.2965	21.7068	21.146	21.7045	21.2096	21.6584	21.8846	21.5185	23.0271	21.6254	21.1948	21.5579	21.7769	21.6409	22.0487	21.4328	21.3774	21.6807	21.3901	22.0443	21.3508	20.907	21.4489	21.2812	22.1662	21.9279	21.6009	21.2984	21.8423	21.9663	21.3541	21.9532	21.7144	22.0038	21.0942	21.9128	21.4139	21.9961	21.5119	22.0954	21.4751	21.9723	21.1445	20.8692	20.9498	21.8285	21.1305	21.9707	21.0866	21.6378	20.3517	21.5061	21.8554	21.5762	22.0556	21.3182	22.2067	20.4866	21.8842	23.3431	21.1328	21.7415	21.6516	22.4124	21.5277	22.1914	21.5351	23.0292	21.4437	22.1671	21.6238	21.944	21.3923	22.9151	21.6911	22.2983	22.0217	21.8548	22.9769	21.8181	23.0676	21.7086	21.6901	21.6714	22.2071	21.7962	21.3075	22.5903	21.7379	21.1604	21.3004	22.1173	21.2454	22.4449	21.8898	21.3607	20.7747	21.0592	20.6678	21.4481	22.4315	20.997	21.5203	22.711	21.1635	22.7528	21.1865	23.8663	21.5399	21.6861	21.3944	21.6049	23.322	21.546	21.7978	21.3054	22.3179	21.4548	22.617	21.7737	22.6019	22.4276	21.4167	22.5549	21.7088	21.9416	21.5119	22.6346	21.6932	21.344	21.8358	22.093	21.1412	22.5293	21.4679	21.1947	21.5474	21.9298	21.5116	21.7405	21.5375	22.0887	21.4593	22.3811	21.3717	23.1412	21.4916	23.3413	21.6244	21.5112	21.7802	22.0796	21.5093	21.6161	22.5684	21.2695	21.8442	21.2192	22.1179	21.1947	22.495	21.597
GPRIN1	117	sp|Q7Z2K8|GRIN1_HUMAN	1	23.8922	24.0086	23.4272	24.4662	23.4657	24.3264	23.3624	24.0814	23.5294	24.1219	23.6472	23.3551	23.8593	23.8605	23.6942	23.5408	25.5888	24.0591	23.3458	22.9786	23.7632	23.7753	23.4643	23.9477	23.6543	23.8615	24.0445	24.5598	23.518	25.3787	23.3096	24.3179	23.4697	23.786	23.6808	24.8311	23.1757	23.8056	22.9469	23.9436	23.4646	23.8487	23.2011	24.2702	23.8966	23.4076	24.4182	23.4329	23.6583	23.4559	24.3073	23.5528	24.0297	23.7248	23.4046	23.9733	23.1262	24.0831	23.4626	24.1621	23.2345	24.6517	23.9459	23.9536	23.8089	23.8281	23.6402	23.9984	24.0358	23.8362	23.803	23.9853	23.9934	23.8746	23.9489	24.0135	23.9277	24.0394	23.9629	23.8494	23.4474	23.8533	23.7838	23.8595	23.9286	23.8767	24.0086	24.3116	23.5238	23.3007	23.8733	23.8128	23.8532	23.7875	24.2816	23.7016	24.0829	23.5745	24.3273	23.8597	23.5787	23.468	23.7794	23.4101	24.2004	24.8865		25.0081			24.354		24.6948	24.3324	23.6524	23.6826	25.2398	23.7038	23.817	23.7556	23.6982	23.8512	24.154	23.7486	23.8991	23.7213	23.6508	23.6496	24.6608	23.6972	23.8402	24.452	23.4063	24.1205	23.5895	24.3644	23.3001	24.3603	23.594	24.0998	23.9894	23.2571	23.6335	23.1593	23.9591	23.7195	23.6972	23.5221	24.5227	23.8375	23.5167	23.8414	23.6277	23.9675	23.8815	23.9001	23.6605	24.1032	23.8724	23.3475	24.0424	23.4792	24.0968	23.684	24.4928	23.5613	23.9801	23.6247	23.5898	24.1113	23.7399	23.7284	23.5136	23.8498	23.7078	23.8039	24.2609	23.75	23.7598	24.1303	23.5781	24.2352	24.033	23.8602	24.8766	24.6256	23.4789	24.2838	23.8286	24.734	24.1892	24.8442	24.0568	23.7726	24.4955	23.4614	23.9369	23.385	23.5685	23.5565	23.4458	24.0969	24.1028	23.8611	23.4256	23.73	23.5598	23.6189	23.4124
GPRIN2	17	sp|O60269|GRIN2_HUMAN	1	19.0131																			19.0738	19.4052	18.878	19.3816	18.4952	19.4436	18.8443	19.4679	18.9045	19.6195	18.8698	19.9087	18.7879	19.5599	19.272	19.63																			18.616	19.398	18.4775	19.6277	18.5911	19.6507	18.8323	19.5525	18.0251	19.6196	18.1945	19.3649	18.4215	18.9073	18.2681	19.7468	18.4354	18.8508	19.8579	19.2943	19.1978	18.9677	18.551	18.9076	18.2762	19.0421	17.8214	18.9156	18.5704	18.9073	19.002	19.4779	18.6052	18.896	18.0746	18.1474	19.0238	18.6553	20.227	18.8926	20.0269	18.7597	20.0269	19.3245	19.4	19.303	19.4198	19.0111	19.2898	19.5331	19.6704	19.0943																		18.2229	18.2823	18.6928	18.9406	18.6121	19.2077	18.6593	19.3575	18.3189										18.5361	19.4328	18.5967	19.2833	18.5297	19.5927	18.9052	19.2255	18.7609																			18.6555	18.6064	19.1019	18.7629	18.8584	19.1522	18.6113	19.1019	18.9007	18.8883	19.1872	18.8905	19.4382	19.0695	19.3406	19.1283	19.1415																	18.441	19.2678	18.8438	19.3594	18.5863	19.4469	18.3704	19.1305	19.209	20.5681	19.0394	20.2642	19.0508	19.3316	18.9839	19.5739	19.2148
GPRIN3	290	sp|Q6ZVF9|GRIN3_HUMAN	1	21.8981	22.4266	21.2676	21.285	21.6888	21.6374	21.4007	22.208	21.4778	22.0262	21.6766	21.7999	22.3739	21.8202	21.9138	21.8372	21.8047	21.5386	21.8817	22.0863	21.7062	21.9296	21.7872	22.5064	21.9933	22.1131	21.6365	22.0069	22.6108	21.902	21.7604	22.0132	21.4051	21.3487	21.8388	21.8727	22.2839	21.8283	21.5255	22.3949	21.8879	21.8626	22.1354	21.8436	22.1428	21.9256	22.0954	21.942	22.5412	22.7002	21.6246	22.424	21.6859	21.8566	21.9539	22.044	21.6981	22.2995	21.6803	21.9115	21.7033	22.1804	22.0457	21.6511	22.1611	22.1425	22.0113	22.2594	21.4532	21.8904	22.2162	22.0205	21.8708	21.5477	21.8102	21.9824	22.3539	21.4265	22.0864	22.1698	22.1071	21.9703	21.8285	21.5946	21.7821	22.1698	22.0687	21.6906	22.5218	22.3468	21.7676	21.7745	21.7725	21.746	22.0264	21.6784	21.4787	21.1469	22.1519	21.7041	21.6048	21.4037	21.5694	21.1025	21.8992	22.1738	21.8478	21.406	21.3944	21.6047	22.2049	21.6256	22.0546	21.7047	21.642	22.1572	21.5702	21.9684	21.8446	22.1169	21.7255	21.9799	21.5258	21.5412	21.7271	22.1527	22.1784	22.1619	22.1603	22.2834	22.0224	22.1381	22.6439	22.0068	21.3147	22.12	21.5453	21.9995	21.7276	21.7053	22.0953	21.6376	22.0147	21.6982	21.9002	22.1588	22.2009	21.602	21.6702	22.2491	22.1524	22.3524	22.3877	22.4533	21.8854	22.1596	21.7615	21.8898	22.1382	22.5635	22.1531	21.982	21.7894	21.6206	22.452	21.9072	21.6286	21.9047	22.5084	22.0203	22.2339	21.7947	21.9847	21.8945	21.7434	21.4534	21.7979	22.5712	21.9884	22.594	22.1067	22.4044	21.6741	21.9635	22.4559	21.847	22.1132	22.2366	22.1325	21.3973	21.913	22.1351	21.9203	21.6759	21.5892	21.4489	21.8273	21.6347	22.1272	21.5595	22.0672	21.8552	22.2346	22.0225	21.5701	21.3904	22.1225	22.205	21.6053	21.8897	21.5719	22.0155	22.175	21.9131	21.9413	21.7983	22.1705
GPS1	876	sp|Q13098|CSN1_HUMAN	1	24.7715	24.8499	24.9244	24.5884	24.6572	24.8698	24.8527	24.7653	24.8717	24.7375	24.9718	24.9565	24.9267	24.9637	24.7969	24.8559	24.811	24.9055	24.8905	24.9322	24.9572	24.904	24.8923	24.7855	24.874	24.9081	24.8098	24.6794	24.9509	24.8327	24.88	24.6587	24.7875	24.7543	24.9409	24.9162	24.9245	24.6925	24.9263	24.8579	24.8916	24.8788	24.8632	24.828	24.7152	24.9279	24.526	24.8074	24.6479	24.8557	24.6374	24.902	24.6997	24.6722	24.952	24.875	24.9423	24.7121	24.9303	24.6398	25.0145	24.7571	24.9169	24.8506	24.9513	24.908	24.9106	24.8059	24.9322	24.8502	24.8002	24.8397	24.8829	24.9736	24.7403	24.8737	24.7197	25.0114	24.799	24.8318	24.8469	24.5472	24.7788	24.773	24.8621	24.7946	24.9314	24.833	24.901	24.8698	24.67	24.7814	25.0328	24.8796	24.9205	24.9543	24.8342	24.8809	24.7924	24.8707	24.7744	25.04	24.8954	25.0114	24.8898	24.7753	24.9691	24.7136	24.9491	24.7986	24.914	24.7288	24.8342	24.7767	24.6439	24.9318	24.877	24.8751	24.6516	24.6674	24.7888	24.8956	24.8118	24.9038	24.8844	24.898	24.6615	24.8789	24.828	24.8838	24.7441	24.707	24.9344	24.8743	24.8898	24.7602	24.8846	24.8271	24.9471	24.7312	24.5836	25.1263	24.8097	25.1096	24.7449	25.0524	24.8851	25.0427	24.681	24.8879	24.9409	24.6564	25.0015	24.8186	24.9162	24.6894	25.0072	24.8684	24.8104	24.9196	24.861	24.8724	24.784	24.8931	24.7283	24.8824	24.6889	24.7411	24.8046	24.5737	24.8975	24.7765	24.9478	24.7285	24.8615	24.7432	24.8867	24.8224	24.5832	24.9838	24.7489	24.8634	24.654	24.8414	24.6827	24.916	24.7607	24.9323	24.8717	25.0758	24.6549	24.9267	24.6933	24.9626	24.7767	24.9682	24.7066	25.0377	24.5665	24.9552	24.8109	24.96	24.8317	24.8526	24.6913	24.7829	24.7419	24.9364	24.8051	24.8898	24.7389	24.9417	24.9231	24.7903	24.8103	24.9434	24.7244
GPS2	187	sp|Q13227|GPS2_HUMAN	1	23.3456	23.5778	23.4083	23.3204	22.9415	23.1898	23.1621	23.3074	23.4153	23.4888	23.3608	23.3173	23.5339	23.6015	23.4294	23.7315	23.2851	23.3452	23.2691	23.2602	23.3908	23.7927	23.3402	23.3188	23.1267	23.5707	23.4605	23.5629	23.2088	23.5318	23.2958	23.197	23.1294	23.59	23.5013	23.5691	23.1142	23.4446	23.4922	23.306	23.3526	23.525	23.3272	23.7499	23.4772	23.1672	23.9371	23.3292	23.3767	23.1946	23.5799	23.2115	23.2846	23.5293	23.24	23.4281	22.9457	23.6389	23.0266	23.5797	23.0344	23.2504	23.2286	23.2806	23.1019	23.3841	23.1578	23.356	23.1033	23.6004	23.43	22.9685	23.3431	23.4273	23.2765	23.1829	23.0883	23.0055	23.0876	23.3547	23.3237	23.5663	23.4241	23.6879	23.0488	23.0392	22.8356	23.4988	23.095	23.1363	23.5578	23.1052	23.3712	22.8829	23.3152	22.6613	23.47	23.5115	23.3656	22.9738	23.6565	23.5552	23.5645	23.0811	23.4574	23.5497	23.2518	23.3671	23.5538	23.6557	23.4275	23.4847	23.5539	23.6798	23.449	23.2783	23.5161	23.1433	23.5041	23.2417	23.5263	23.216	23.4615	23.3528	23.7257	23.3637	23.6269	23.3235	23.817	23.2797	23.7965	23.6163	23.3167	23.4502	22.8783	23.6437	23.3603	23.3937	23.0331	23.3502	23.3544	23.2131	23.7696	23.1893	23.3463	23.0187	23.7712	23.1752	23.7453	23.5377	23.4494	23.4263	23.2824	23.438	23.3243	23.6473	23.1987	23.3738	23.575	23.2219	23.2998	23.272	23.4076	22.9097	23.2196	23.3151	23.4957	23.7602	23.3076	23.688	23.4494	23.6969	23.5035	23.5985	23.3095	23.4831	23.8303	23.1289	23.5457	22.8942	23.2536	22.917	23.5974	23.1779	23.5802	23.1337	23.7248	23.3274	23.3188	22.8386	23.5934	23.1995	23.839	23.1208	23.7125	23.2939	23.783	23.2172	23.4861	23.028	23.7613	23.2307	23.4455	22.9925	23.5041	23.0948	23.7278	23.0552	23.1957	23.2547	22.5896	24.0353	23.0161	23.5038	23.2975	23.6858	23.0415
GPSM1	326	sp|Q86YR5|GPSM1_HUMAN	1	22.4398	22.4093	22.5857	22.0319	22.7689	22.281	22.8975	22.2858	22.7392	21.9568	22.2489	22.5479	22.3292	22.4424	22.2453	22.2339	21.8342	22.495	22.6904	22.029	22.7922	22.3288	22.5283	22.3307	22.56	22.3011	22.7336	22.3909	22.6654	22.4304	22.8362	22.0646	22.9331	22.4411	23.3052	22.6074	22.6886	22.4741	22.7608	22.437	22.5569	22.4681	22.511	22.4063	22.2096	22.5468	22.5756	22.7633	21.987	22.481	22.5418	22.6119	22.4081	22.1585	22.9037	21.9533	22.721	22.0957	22.766	22.3824	22.5757	22.3045	22.7476	21.8849	22.5812	22.1165	22.5169	22.2042	22.9272	22.3843	22.2931	22.7495	22.2214	22.633	22.1492	22.6324	22.9713	22.5465	22.6523	22.0612	22.8455	22.4508	22.9032	22.5198	22.9869	22.0256	22.4179	22.9606	22.3497	22.6924	22.3764	22.6864	22.273	22.9755	22.3092	22.4451	22.5337	22.8285	22.0682	22.7467	22.555	23.1187	22.1979	22.5737	22.4047	22.1841	22.4008	22.2964	22.7573	22.1944	22.7172	22.366	22.6723	22.2294	22.2769	22.5733	22.525	22.7226	21.9847	22.5675	22.7464	22.8142	22.3103	22.9553	22.102	22.7258	22.2208	22.712	22.1019	22.8728	22.0734	22.0625	22.7251	22.2294	22.7305	22.1878	22.6167	22.5	22.6214	22.5121	22.0442	22.6912	22.0768	22.8589	22.3887	22.6179	22.0503	22.7977	22.1118	22.2015	22.6269	22.448	22.7101	22.2829	22.7874	22.5653	22.613	22.8436	22.5394	22.4926	22.0879	22.7122	22.2917	22.7052	22.344	22.8344	22.5718	22.1162	22.758	22.6129	22.6577	22.4961	22.8754	22.3627	22.7286	22.3575	22.152	22.3452	21.8527	22.103	21.8724	22.5143	22.2801	22.6142	22.1637	22.8425	22.1705	22.925	22.3353	22.514	22.3723	22.6661	22.4952	22.8634	22.3546	22.6715	22.3813	22.7635	22.1859	22.6782	22.0464	22.985	22.1884	22.7373	22.1277	22.7098	22.028	22.4312	22.805	22.1936	22.2886	22.3813	22.6504	22.1425	22.8341	22.8594	22.7169
GPSM2	29	sp|P81274|GPSM2_HUMAN	1	17.5056																			17.0829	17.4363	17.4748	18.0572	17.364	17.7991	17.5932	18.3815	17.1217	17.2743	17.4286	17.672	17.1515	17.9924	17.349	18.2023	17.2082	17.4181	17.4379	18.115	18.1647	18.3937	17.6217	17.4865	17.3367										16.8046	17.6067	17.4548	18.0888	17.1716	18.2486	17.5062	18.0971	17.6315	17.7268	17.5149	17.4075	17.2047	17.3168	17.3681	17.4441	16.9942										18.0581	17.7783	17.5154	17.8328	17.4162	18.0674	17.6066	17.7568	17.3182	16.3274	16.6569	16.844	18.2488	17.3075	18.4465	16.4733	18.2225	17.4439	17.9941	17.8065	17.7971	17.8142	17.469	17.7829	17.4311	17.4329	17.4237	18.2931	16.9377	18.0074	17.1193	17.035	17.2249	17.3786	17.6506									17.342	17.5515	17.2689	17.3819	17.4077	17.5174	17.6616	17.8203	17.5112	17.3956	17.6117	17.4703	17.7954	17.6377	17.9119	17.5107	17.6817	17.7314	16.8324	17.5301	16.9926	17.5756	17.3021	17.5972	17.1437	17.426	17.0624	17.7217	17.3398	17.4736	17.2417	17.3284	17.2715	17.4657	16.9097	18.0159	16.7391	16.8939	17.3804	18.1085	16.9526	18.5043	17.0575	17.5072	17.3483	17.9622	18.2586	17.7094	17.4554	18.3999	17.8529	18.5096	17.5839	17.9194	17.4451	17.8232	18.5686	17.5729	18.8711	17.6683	17.6065	17.3623									16.6077	17.8746	17.0855	17.9502	16.9434	17.2892	16.9628	17.5536										17.5621	18.3254	17.6033	17.7763	17.6934	18.1036	17.7326	17.9046
GPSM3	202	sp|Q9Y4H4|GPSM3_HUMAN	1	22.7502	23.1399	22.6166	22.4335	22.7026	22.551	22.538	22.917	22.4797	22.6275	22.448	22.7843	23.7434	22.9964	22.8359	22.9163	22.6549	22.6344	22.7643	22.9049	22.7295	22.8718	22.8653	23.0198	22.539	22.7908	22.8508	22.8448	23.0073	22.6141	22.4538	23.0399	22.5914	22.27	22.2626	22.6077	22.8362	22.8035	22.5901	23.1588	22.5393	22.8716	22.9554	22.4529	23.0663	22.9641	23.2296	23.2081	22.9024	23.0224	22.4171	22.8218	22.6215	22.8416	22.6841	23.0836	23.1605	22.9141	23.21	22.7982	22.7031	22.6908	22.5223	22.7408	22.6548	22.8784	22.9884	23.0576	22.7007	22.5725	23.2164	22.9383	22.5924	22.8536	22.7104	23.143	22.6882	22.7825	22.994	22.4532	22.4969	22.8272	22.9176	22.5404	22.9352	23.2081	22.5764	22.6112	23.0465	22.631	22.5832	22.5673	22.528	22.6308	22.8529	22.4793	22.1934	22.8989	22.804	22.9641	22.9297	22.702	22.9625	23.1159	22.9542	22.7879	23.1157	22.741	22.8505	22.8232	23.1628	22.5966	22.7437	22.8706	22.3911	23.0035	22.7045	22.896	22.5608	22.8112	22.5075	22.9273	22.3637	22.6408	22.4404	22.8356	23.0082	23.2164	22.3262	22.936	22.5991	22.3881	22.4223	22.8056	22.9036	22.4069	22.5654	22.7856	23.0653	22.4096	22.7754	22.8384	22.8057	22.77	22.9656	22.9235	22.8758	22.8277	22.6156	22.8911	22.9059	23.5922	22.8829	23.4005	22.7544	22.7145	22.7307	22.6564	22.7484	23.5438	22.9114	22.9639	22.8459	22.9193	23.0247	22.9085	22.5693	22.5894	22.8005	22.9248	23.1034	22.5133	22.6826	22.6988	22.8725	22.3263	22.4806	22.9661	22.8741	23.0487	23.2303	23.0229	22.6076	22.9288	23.4252	22.8268	23.2054	22.9171	22.7879	22.6692	22.5172	22.9705	22.7825	23.2804	22.3474	22.9253	22.6281	22.9881	22.4679	22.7834	22.7978	22.5882	22.742	22.5633	22.4812	22.6155	23.0125	22.5589	22.6052	22.7724	22.8472	22.9876	22.8591	22.7157	22.8787	22.4846	22.6633
GPT	64	sp|P24298|ALAT1_HUMAN	1	19.3977	18.8374	19.4935	19.2568	18.9739	19.243	19.3966	18.8133	19.5174	19.5047	19.2852	19.3194	18.9695	20.0859	19.1764	19.4442	19.3885	18.9767	19.2644	18.6685	19.0916	19.0469	19.5576	18.6031	19.3214	18.4972	19.2582	18.5718	19.2389	19.03	19.5616	18.9326	19.0763	19.3665	18.889	18.6424	19.1469	19.1379	19.4909	18.8358	19.8331	18.9306	19.2156	19.0088										19.0728	19.733	19.1377	19.6809	19.194	19.785	21.3378	19.9469	18.0059	20.0497	18.4355	19.0692	19.134	19.38	17.8427	19.4166	18.3904																			19.6814	19.5043	19.3693	19.8163	19.0155	19.3912	19.3122	19.9621	18.6643	19.8224	19.1492	19.9935	18.4069	19.2316	19.2882	20.1468	18.9054										19.1325	19.6165	19.2015	19.6712	19.3015	19.7045	19.2325	19.8084	19.0512	19.4458	19.0455	19.1133	18.8254	19.4385	19.1633	19.2145	18.9022	19.239	19.3125	18.7209	19.2532	18.8862	19.9762	18.5785	18.9883	18.9487	18.5507	19.1551	19.1266	19.7901	18.9274	19.1548	19.5861	19.3426	19.7415										18.6655	19.1422	18.8963	19.1417	18.6091	19.1312	19.2235	19.2074	18.8866	21.7305	19.5054	19.3117	19.7437	19.1086	19.5326	18.9306	19.5956	19.1228	18.9706	19.5282	18.3853	19.5445	18.7549	19.8126	19.1086	19.9071	19.2817	19.6155	18.9691	19.3434	20.4586	20.1777	18.9852	19.5191									18.6434	19.3014	18.8967	19.5784	20.3926	19.5128	18.8684	19.3545	19.5234	19.2187	19.679	19.126	19.5643	20.0562	19.622	19.3346	19.9696
GPT2	315	sp|Q8TD30|ALAT2_HUMAN	1	22.1495	21.5859	21.5754	21.559	21.7018	21.3557	21.7353	21.2529	21.7405	22.6209	21.7098	21.7138	21.6058	22.0391	23.2557	22.1947	23.1632	21.8691	21.9485	22.0125	21.7209	21.1742	21.6028	21.3759	21.5029	22.2325	21.7393	22.3011	21.361	21.8664	21.6073	22.7721	21.9282	21.4877	21.4954	21.2054	21.0496	23.2635	21.229	21.3777	22.0271	21.7008	20.735	22.3246	22.5906	22.0082	22.0278	22.0599	23.6638	21.6905	22.2273	21.7161	22.6037	22.1425	21.5004	21.6744	22.0088	21.9796	22.2922	21.9025	21.731	21.2877	20.6722	23.2346	21.363	21.8701	20.729	22.1159	21.6131	21.8571	21.0996	21.6862	21.1666	21.5161	23.1483	21.407	20.9407	21.6627	21.8365	23.3485	21.6852	21.7918	21.6695	22.0518	21.8458	22.2007	22.2898	21.9562	23.0122	21.1239	21.7771	21.4883	22.8993	21.5328	20.8484	22.093	21.8651	22.171	22.6101	22.3882	21.6406	21.6202	22.9268	22.5554	21.9542	21.9496	22.3878	22.5937	22.1918	22.5935	21.6699	22.2644	21.7416	23.4751	23.4934	21.6059	21.9601	21.8382	22.8308	21.8399	21.6378	21.8477	21.4857	21.5036	21.5008	21.6582	21.6374	21.4065	22.749	21.2903	23.4466	21.7567	21.8104	23.8483	22.2511	21.5848	21.9544	21.821	22.1379	21.9785	22.3393	21.7959	23.0725	21.6112	21.6234	21.984	21.5898	21.5868	21.7255	21.6057	21.8915	21.6617	21.9713	21.2134	21.9422	21.4408	22.8747	22.0012	20.7881	21.0369	21.5263	21.273	22.7005	22.1283	22.0474	21.4514	21.8977	21.5505	20.7065	21.756	20.9459	20.7936	20.8844	21.3515	21.2035	21.3416	22.0303	21.4568	23.0963	21.8204	23.0975	21.769	22.3067	21.7084	21.5498	21.9989	23.0836	21.225	21.5661	22.2034	21.8243	21.7797	21.8997	21.918	21.7128	21.9405	22.1556	21.4672	22.3698	21.6766	21.6895	21.828	23.0753	22.0843	21.4359	22.6048	21.6138	21.9555	22.1274	21.4164	21.4339	21.7602	20.8489	22.3311	20.9366	21.7514	21.0837
GPX1	1242	sp|P07203|GPX1_HUMAN	1	26.998	27.0235	26.9881	26.7195	26.8664	26.9	26.9324	27.008	26.9979	26.8822	27.1675	27.0195	27.4476	27.266	26.9241	27.2024	27.5161	27.0616	27.1225	27.2027	26.8078	26.8242	27.0384	27.199	27.2917	27.0513	27.1269	27.2624	27.4285	26.6553	26.7285	27.4871	26.73	26.9037	26.8041	26.9391	27.3403	27.5141	27.0025	27.0542	27.0026	26.9463	27.233	26.8165	26.9234	27.0655	27.5014	27.1154	26.8233	27.4032	26.8534	27.0502	27.1496	26.9762	27.0826	27.2488	27.2146	26.968	27.326	27.1007	27.2651	27.2618	27.1971	26.6361	27.2537	27.066	26.9939	27.5015	27.2844	26.9892	27.0094	27.1509	27.1575	26.9752	26.8765	27.1305	27.2933	27.1483	27.2743	26.8961	27.1145	27.2671	27.0575	27.1043	27.0467	27.1722	27.2974	27.062	26.9825	27.0367	26.9002	26.9722	26.6437	26.9561	27.1214	27.1822	27.0691	26.8746	27.3382	27.1782	27.0455	26.8835	26.9261	27.1712	27.6015	27.4673	27.2699	27.4321	26.9727	27.178	26.9468	27.0144	27.0039	26.8432	26.9397	26.8537	26.7524	27.3871	26.5168	27.1402	27.1628	27.2364	26.9967	26.9315	27.1979	27.0276	27.0459	27.1399	26.6066	27.3214	26.7886	26.9625	27.092	26.9572	26.8862	27.1056	26.9514	27.1359	27.15	26.7799	27.1081	26.8896	26.7463	27.0147	27.0292	27.1455	27.5151	26.9777	27.0369	27.194	27.4141	27.546	27.4229	27.3954	26.9128	27.1258	27.1507	26.9094	27.6085	27.5745	27.3703	27.0884	26.7179	26.9824	27.1227	27.0791	26.8312	26.9599	27.3007	27.1275	26.9968	27.0886	27.0241	27.0311	26.9042	27.4076	26.912	27.2543	26.7388	27.1622	26.9726	27.0092	27.0514	26.9641	26.8523	26.9027	26.9595	27.2417	27.1626	27.174	26.7745	27.0815	26.8661	26.9271	26.7205	27.0024	26.4984	26.2457	26.9943	26.8128	26.7276	26.9797	26.8592	27.1474	27.0416	27.0004	27.169	27.197	26.9389	27.6025	27.1229	26.9497	27.0314	27.0003	27.1248	26.8691	27.4036
GPX2	241	sp|P18283|GPX2_HUMAN	1	22.0633	22.0516	21.4091	22.9401	21.2273	19.7085	21.1185	20.0964	21.278	22.8052	21.2671	20.9791	24.3007	21.2732	21.289	21.5299	20.3041	21.1576	20.6247	20.6895	20.9984	20.2039	20.6282	20.0581	20.764	20.4593	20.6121	20.488	20.7641	20.2657	20.6511	20.7982	21.2032	23.4186	20.4801	19.9898	19.7973	20.4406	20.3597	19.4322	20.7735	19.9785	19.802	20.148	23.1478	21.3451	21.3971	21.3215	21.5193	21.189	21.0665	21.1607	20.8066	19.9316	20.1487	20.6535	20.5365	20.5365	20.7241	22.795	20.3551	20.3208	20.9222	21.3248	20.9274	20.6288	20.3979	21.2772	21.0674	20.2654	19.5198	21.3583	20.3224	20.7531	20.282	20.6847	18.8644	21.9152	20.47	22.1673	21.2196	23.0569	21.7213	23.5074	21.4829	21.8298	21.5648	21.2457	24.3891	20.9489	21.3497	21.4327	23.0106	21.459	21.4833	21.995	19.1733	19.937	20.2319	20.2881	20.0478	19.8881	19.7082	20.8901	19.4448	20.7834	21.1592	20.0441	20.8897	22.639	20.6033	20.6414	19.9326	20.7705	25.2884	21.7633	22.082	21.7907	21.9625	21.8845	21.4279	21.8536	22.9871	21.525	21.1031	21.3521	20.9239	21.3389	22.2647	21.4796	24.9109	20.2079	20.8368	21.4514	20.5343	20.1591	20.0205	19.6717	20.64	20.6388	20.4633	20.2441	20.6921	20.1858	20.4988	20.3938	20.0644	21.1751	21.0001	20.52	19.9401	20.1712	20.5207	20.0085	20.7785	20.6968	21.4901	19.9833	25.3224	20.2765	21.473	20.7824	20.7193	21.6482	20.818	21.0177	21.4168	20.2427	19.0299	19.504	18.9554	21.3623	18.9594	19.0138	19.3003	19.8533	20.8199	20.646	20.7841	20.6637	20.8449	19.9592	21.2099	20.3658	22.8258	21.1885	20.7129	20.2158	22.7528	21.6496	20.8714	20.822	20.1166	18.6844	21.0107	20.2475	19.6705	19.7818	20.9321	20.1323	21.6181	21.9943	21.9454	22.2774	25.8944	22.4751	22.0158	22.0164	22.0325	21.4266	21.8275	22.1233	21.4885	22.6839	21.5617	23.4661	21.7891
GPX3	723	sp|P22352|GPX3_HUMAN	1	26.3216	26.3924	26.6836	25.8155	26.6356	25.7954	26.7611	25.7735	26.8448	25.6132	26.7242	26.9217	25.8622	27.2446	25.9527	26.848	26.1365	26.8213	26.7966	26.114	26.7402	26.5133	26.5737	25.5383	26.8495	25.7868	26.897	25.8235	26.7764	25.8419	26.7007	26.2077	26.5116	26.3172	27.4195	25.5591	26.5784	25.9862	26.5674	27.2667	26.5953	25.4119	26.5431	25.6215	25.7859	26.8484	26.2625	26.8693	25.7737	26.3177	25.7301	26.3788	25.8407	26.7377	26.8858	26.0517	26.4444	25.8557	26.4437	25.8774	26.7805	26.0207	26.9671	26.0577	26.7268	25.6006	27.0666	26.445	26.8274	25.5705	26.0241	26.5534	26.5776	26.9589	25.8692	27.1368	26.7704	26.4688	25.9068	27.0751	26.6363	25.9743	27.1166	25.9429	26.8409	26.102	27.2035	26.0028	26.0949	26.3985	25.8432	26.9617	26.1195	26.8625	26.4115	26.6447	26.336	26.7624	25.4791	26.5566	26.3959	26.5735	25.8876	26.4286	26.0827	25.6732	26.669	25.8035	26.5089	25.9381	26.599	26.0712	27.2716	25.4406	26.5498	26.6348	25.7765	26.4015	26.306	26.7948	26.3839	26.9878	26.3577	26.7588	26.0973	26.9537	25.8389	26.691	25.9162	27.3324	26.0153	26.1405	26.6488	26.1369	26.9606	25.5898	26.4006	25.9688	27.0165	25.5661	26.0311	26.7336	25.4616	26.9517	25.7523	26.4567	26.7661	26.9427	26.1185	26.3179	26.9193	25.7014	26.8314	26.2908	26.7562	26.5668	26.5659	27.535	26.6141	27.2991	25.8995	26.7296	26.0302	26.8475	25.7172	26.965	26.9843	25.9881	27.0689	26.2511	27.0504	26.4767	26.8404	26.5643	26.8663	25.9584	25.8893	26.6828	25.5337	26.413	25.3462	26.3511	25.6065	26.7086	26.1189	26.7484	26.0007	27.0401	27.2535	26.4246	25.6981	26.625	25.5233	26.9813	26.0251	26.9194	25.6829	26.8295	26.0103	26.9996	26.4999	26.9277	27.3683	27.108	26.2215	26.6872	25.527	26.4639	26.7978	26.4158	26.7066	25.6974	27.1302	26.2906	26.948	25.9836	26.9382
GPX4	631	sp|P36969|GPX4_HUMAN	1	26.2532	26.5908	26.1408	25.9808	25.8317	26.6374	26.1263	26.3653	26.2616	26.3124	26.7789	26.1551	26.7483	26.4256	26.2334	26.2223	26.1788	26.1551	26.1632	26.3767	26.0956	26.6467	26.1714	26.7913	26.2745	26.3739	26.1712	27.0936	26.2499	26.1922	26.1521	25.9396	26.0327	26.3768	26.3974	26.1453	26.5591	26.3084	26.296	26.0895	25.8933	26.2219	26.2408	25.9333	26.2453	26.205	26.8407	26.1627	26.0444	26.4578	26.5044	26.334	26.4205	26.6451	26.4038	26.5284	26.1799	25.9639	26.048	26.4509	26.2532	26.4412	26.433	25.9229	26.3097	26.3193	26.2561	26.5694	26.28	26.3419	26.2174	26.3502	26.3922	26.14	26.4152	26.4029	26.3671	26.0774	26.5182	26.4111	26.2571	26.2358	26.2455	26.3915	26.3501	26.3324	26.1611	26.4007	25.9679	26.2359	26.3374	25.8898	25.8838	25.9182	26.469	25.9717	26.3488	26.0644	26.2316	26.0846	26.7003	26.1777	26.2102	26.1277	26.4132	26.6968	26.1789	26.252	25.9387	26.5486	26.2768	26.4373	26.1406	26.1381	26.0576	26.131	25.7629	26.3904	26.1747	26.3843	26.6144	26.4236	26.3978	26.2536	26.3157	26.1985	26.6927	26.3335	25.9005	26.4395	25.7601	26.3351	26.5299	26.3318	26.1102	26.6021	25.9381	26.6835	26.3812	26.4408	26.1344	25.9757	25.9693	25.9951	26.2535	26.2037	26.8306	26.0262	26.657	26.9253	26.5621	26.6192	26.6177	26.5441	26.3371	26.8264	26.0401	26.2953	26.697	26.8298	27.0162	26.5024	26.4201	25.9558	26.3374	26.3625	26.0794	26.1414	26.3502	26.1997	26.1392	26.7668	26.3658	26.468	26.1661	26.4922	26.2403	26.5112	25.9469	26.2566	25.9367	26.004	26.3176	26.1611	26.0762	25.9432	26.466	26.3722	26.5883	25.9332	25.9667	26.022	26.2149	26.0815	26.1426	26.1362	26.1088	26.118	26.5165	26.1787	26.8373	26.2305	26.2756	26.224	26.304	25.9622	26.2788	26.1808	25.9924	27.0561	26.2533	26.3129	26.1333	26.3198	26.2669	26.5897	26.5874
GPX7	227	sp|Q96SL4|GPX7_HUMAN	1	23.6626	23.4087	23.2054	23.6791	23.2578	23.4302	23.1578	24.7722	23.3561	24.0572	23.7863	23.2769	23.62	23.2461	23.5946	23.346	23.7539	23.2478	23.3485	23.6933	23.1983	23.525	23.404	24.346	23.5969	23.5261	23.362	23.8949	23.1559	24.0425	23.2189	23.6983	23.5101	23.4413	23.2115	24.305	23.3091	24.0907	23.3852	24.4705	23.2353	23.785	22.9897	23.8472	23.6598	22.8534	23.034	22.9616	23.9496	22.9785	23.5976	22.9313	24.6007	23.7771	22.7973	24.292	23.2241	24.2127	23.3964	23.6958	22.8605	23.9268	23.2565	23.9338	23.525	23.8071	23.2916	23.6346	23.3457	24.3158	24.7311	23.2367	24.1263	23.2263	24.1003	23.1984	24.0291	23.11	23.71	24.416	23.3376	23.9048	23.031	23.5978	22.9998	23.8911	23.1641	24.1199	24.4539	23.2601	24.4111	23.2662	23.7722	23.1833	23.8961	23.3528	24.5147	23.2782	23.8896	23.3743	23.8372	23.2013	23.7214	23.675	23.5958	23.5765	23.4025	23.5364	23.2478	23.9279	23.0919	24.071	23.539	23.4735	24.3341	23.5228	23.8511	23.2337	23.7076	23.3338	23.805	23.3106	24.1737	22.9044	24.0118	23.3173	24.1401	23.2423	23.6333	22.9883	23.6214	23.3197	22.8612	23.5624	23.1441	23.7072	23.0839	24.0968	23.0064	24.1745	24.6194	23.4138	24.6198	23.3069	24.2637	23.0137	23.8596	23.1419	23.3847	23.8485	23.2493	24.6184	23.4008	24.437	23.3671	23.4974	23.2364	23.1589	24.5737	23.5294	24.3659	23.1992	24.1658	23.6328	23.7491	23.1958	23.743	23.4787	23.508	23.5037	23.1923	23.4086	23.1439	23.3717	23.0073	23.9992	23.7114	23.6493	23.8528	23.2652	23.5271	22.8963	23.3774	23.0353	23.7652	23.2468	23.2716	23.0669	24.04	23.4585	24.1708	23.2954	23.7626	23.3389	23.3626	23.4816	23.4939	23.0352	24.2639	23.4244	23.7176	23.1101	23.837	23.2476	23.4972	23.3559	23.8433	23.2382	23.3693	23.5426	23.1356	24.0471	23.2267	23.1994	23.0174	23.8807	22.9436
GPX8	201	sp|Q8TED1|GPX8_HUMAN	1	24.0033	24.0404	23.408	23.5349	23.3827	23.9026	23.3215	24.8882	23.369	24.5004	24.0689	23.4282	23.7943	23.6769	23.6351	23.5286	24.0153	23.5025	23.5603	24.1031	23.3702	23.1756	23.579	24.6921	23.3349	24.3005	23.2862	24.8551	23.5364	25.0933	23.24	24.8151	23.5694	23.4564	23.5293	24.6956	22.9932	23.9585	23.419	24.5157	23.7952	24.5183	23.304	24.4119	23.5448	23.3776	23.805	23.5228	23.5199	23.0041	24.3275	23.1242	24.6102	23.5899	23.6062	24.1359	23.5143	24.2284	23.9381	24.5165	23.2899	25.8295	23.3843	24.5762	23.624	24.5017	23.5914	24.1059	23.2319	24.1666	24.7323	24.0365	24.3735	23.4708	23.5457	23.1532	24.8849	23.7745	23.7636	24.4956	22.9015	24.4591	23.3789	23.3939	23.4731	24.3429	23.1337	24.1842	23.9118	23.1214	25.1178	23.4498	24.016	23.5112	23.637	23.7312	24.4157	23.3558	24.3498	23.5627	23.3633	23.2166	23.9896	23.6912	23.8823	24.3472	23.4512	24.4758	23.3922	24.2719	23.0963	25.0477	23.7194	23.7575	24.7225	23.3112	23.9439	23.6029	24.0632	23.2708	23.5095	23.549	24.3624	23.4973	23.9032	23.4659	23.6746	23.5053	23.9079	23.1109	24.4266	24.0015	23.3085	23.1169	23.65	24.6482	23.4443	24.5463	23.1401	24.854	24.7681	23.2954	24.5843	23.2313	24.3715	23.5014	23.7958	23.5149	23.2812	23.903	23.3951	24.2722	23.251	25.0057	23.293	23.8744	23.8546	23.4512	24.2983	23.5164	24.3543	23.6748	23.8506	24.1156	25.1609	23.9188	24.8713	23.5624	23.6002	24.2307	23.8569	23.9928	23.5945	24.2402	23.6472	24.2088	23.5937	23.5568	24.4415	23.0874	23.3254	22.7242	24.0153	23.21	24.2934	23.5788	23.8318	23.2119	24.347	23.7398	24.5799	23.531	24.5017	23.7491	23.9246	23.7413	24.3776	23.3294	24.171	23.6327	23.1638	23.4084	24.1939	23.5933	23.6576	23.8108	24.2229	23.4253	23.4717	23.7906	23.289	25.6409	23.385	24.0015	23.2222	24.0778	23.0647
GRAMD1A	264	sp|Q96CP6|ASTRA_HUMAN	1	22.5283	22.5965	22.1601	22.3121	22.0222	22.4828	21.9974	22.7427	22.1804	22.8778	23.1714	22.276	22.2854	22.3883	22.6287	22.1013	22.9372	22.1483	22.3195	22.4712	22.1597	22.6622	22.093	22.7753	22.1834	23.686	22.3293	22.7472	22.2099	22.6935	22.3944	22.9888	22.2739	22.8159	22.4245	23.0863	22.3376	22.1252	21.8941	22.61	22.247	23.134	22.0221	23.1404	22.5117	22.2582	22.4299	22.1082	22.4759	22.0572	22.5836	22.17	22.6973	22.4629	22.1246	22.9273	22.0453	22.5258	22.3459	22.3821	21.8328	22.4837	22.1882	22.7054	22.3133	22.4561	22.4697	22.3908	22.3352	23.3896	22.3559	22.1588	22.6747	22.2193	22.9944	22.1836	23.1246	22.4779	22.6513	23.6635	22.0688	23.9344	22.5047	22.3091	22.1785	22.9746	22.6784	22.2918	22.5331	22.5148	22.8541	22.3215	22.3579	22.3236	22.4511	22.5016	23.057	22.4224	22.3171	22.2897	22.5124	22.2376	22.1569	22.5226	22.3283	22.6055	22.53	22.4355	22.371	22.8704	22.2551	22.431	22.0552	23.1156	22.7444	22.5273	22.783	22.343	22.9046	22.4729	22.9299	22.4598	22.7699	22.3217	22.4671	22.3459	22.9334	22.2306	22.5567	22.3291	23.0239	22.6092	22.2271	23.0019	22.3571	22.618	22.2086	22.4932	22.2076	22.8101	22.8462	22.121	22.9617	22.025	22.4685	22.1388	22.6568	21.8542	22.8658	23.3792	22.2366	22.6412	22.0563	22.5516	22.3457	22.5425	22.0817	22.2468	23.3461	22.2098	22.5471	22.3482	22.7422	22.8098	22.6202	22.3836	22.8493	22.8015	22.347	22.7617	22.2151	22.6886	22.2129	22.4691	21.9303	22.1831	22.4903	22.3333	22.9632	22.0672	22.6882	22.2371	22.6009	21.9466	22.8738	22.2198	22.9105	22.0682	22.3588	21.9427	22.9824	21.8932	22.3928	22.3803	22.343	22.6084	22.4604	22.3564	22.5709	22.201	22.3203	22.1669	22.3294	22.1283	21.6997	21.8632	22.9906	21.9407	21.9165	22.5013	22.2357	22.7018	22.374	22.2208	22.4256	22.3603	22.1013
GRAMD1B	5	sp|Q3KR37|ASTRB_HUMAN	1	15.25																																			15.3001	15.5398	15.5136	15.4639	15.3872	15.829	15.2791	15.3359	15.5093																																																																							16.4744	15.0563	15.8256	14.6305	15.293	14.8978	14.7603	14.7679	14.5584	15.3522	14.5178	15.6886	14.5329	15.3712	15.0553	15.702	17.1395																																																																															15.3358	15.6662	15.0988	15.7018	17.1951	15.8236	15.0459	15.5959
GRAMD1C	14	sp|Q8IYS0|ASTRC_HUMAN	1	16.5667										16.48	17.3281	16.174	16.6446	16.6116	17.8792	16.6118	17.4259	17.6306									15.8254	16.7254	16.8606	17.3792	16.2006	17.1776	16.2852	16.5056	16.3446	16.8218	16.3243	16.6765	16.5049	16.6805	16.4443	16.7827	16.8286																		16.8153	14.9378	15.8136	16.5556	15.0615	15.4587	15.8661	15.9169	16.1932																											16.4699	17.3681	15.9565	16.0484	17.2407	17.192	16.6293	16.0443	16.3534										16.4884	17.1904	16.1691	17.2056	16.6411	17.0117	16.7337	17.4522																																					15.4863	16.2379	15.8514	16.7198	16.1829	17.4265	16.1679	16.8953	16.4502	16.4302	16.375	16.0781	16.6918	16.2887	16.6425	16.718	17.4622	16.5999	16.9313	19.318	16.4164	16.9871	16.4259	16.6869	16.7075	16.8477	16.3082	17.025	16.1678	16.6118	16.5873	17.3152	16.8093	16.982	16.1615	16.6811	16.5994	16.8951	16.6999	16.7598	17.0238	16.8191	16.2525	17.085	16.2424	17.1236	16.6126	17.5107	16.6328	17.166	17.1475
GRAMD2A	42	sp|Q8IUY3|GRM2A_HUMAN	1	18.2948	17.6631	18.6967	18.2358	18.4083	17.6024	18.7169	17.2852	18.9262	18.143	18.1809	18.2846	18.1502	17.9533	18.5893	17.962	18.3347	18.7407	18.4559	18.0017	18.8199	18.9824	18.7349	17.4135	18.1828	17.9111	18.7594	17.6869	18.5062	18.2636	18.485	17.9777	18.5278	18.7068	18.2712	18.5356	18.4814	17.8819	18.145	17.8247	18.2094	18.6952	18.5054	18.623	17.255	18.2542	18.1877	18.0898	18.2701	18.3766	17.5859	18.1349	19.4582	18.4422	18.2481	18.0858	18.1377	18.4648	18.0473	18.0097	18.0126	18.2476	18.1675	18.5065	18.3781	17.7442	18.0433	18.5572	18.1098	18.7689	17.4746		18.1749	18.4383	18.0988	18.0793	17.7731		17.3716										18.1248	18.5954	18.4448	18.0525	18.1645	18.1768	18.0207	17.7493	18.574	19.1571	17.6786	18.7963	19.5616	19.277	18.8335	17.7309	17.4657										18.1008	18.7417	18.1427	19.0327	18.3693	18.6423	18.218	18.8161	18.4781	18.509	18.5846	18.2984	18.0346	18.3241	18.1128	18.4352	18.0692	18.4617	18.4453	19.3362	18.0953	18.2792	18.351	18.496	18.4673	18.188	17.6582	18.8589	18.7408	18.9638	18.118	18.5269	19.1366	18.5125	19.1233	18.8463	18.3365	17.7932	18.1388	17.1901	18.4754	18.3852	18.2397	18.6722																			18.2851	18.4486	18.3935	18.23	18.4776	18.4583	17.7421	18.6793	17.9475	18.3472	17.9389	18.5496	18.8483	17.5763	19.188	18.2491	18.5756	18.3202	18.6239	17.9946	17.914	18.3272	17.9678	18.1799	17.9031	18.4393	17.9134	18.2257	17.521	17.8798	17.6105	17.5409	18.3145	17.536	18.1188	17.8112	18.4037	17.6797	18.5724	18.6958	18.1488
GRAMD2B	82	sp|Q96HH9|GRM2B_HUMAN	1	19.6872	19.1163	19.3535	19.7423	19.6369	20.3657	19.1593	19.6973	19.4071	19.6638	19.5315	19.5857	19.3841	19.525	19.8155	19.6912	20.2794	19.4457	19.559	20.6406	19.6682	19.8146	19.7966	20.5018	19.5331	20.0208	19.7285	19.5298	19.6332	19.5829	19.4353	20.4188	20.1008	19.9865	19.5685	19.8032	19.6066	19.7433	19.4827	19.5152	19.5487	20.3563	18.9954	19.4226	19.5577	19.1143	18.8711	19.3113	19.354	18.9716	20.4483	19.2352	20.9612	19.88	19.2331	20.0686	19.4399	19.4603	19.6287	19.706	19.5456	19.5665	19.3269	19.8164	19.0407	19.6915	19.3736	19.7717	19.5094	20.2422	19.31	19.9172	19.8718	19.5257	20.3958	19.6041	19.3487	19.2223	19.7153	20.0854	19.5654	20.0129	19.7683	19.4953	19.8726	19.7512	19.629	19.2076	18.9805	19.0649	19.9021	19.5223	19.2701	19.0902	19.3301	19.9435	19.1804	19.4648	19.2809	19.4499	20.5689	19.4406	20.3683	20.0148	20.0172	19.2394	19.5341	19.8576	19.362	20.5916	19.3648	20.5579	19.2927	19.9452	19.2712	19.3781	19.9108	19.7538	19.42	19.5439	19.5869	19.8022	19.9135	19.4892	19.6972	19.3927	19.9167	18.9643	19.6193	19.328	19.6372	20.221	19.4841	20.2908	19.365	20.213	19.275	20.081	19.2612	20.0585	19.9307	19.2759	19.98	19.0303	19.3591	18.977	19.8789	19.3195	19.9827	20.3708	19.3147	19.2612	19.156	19.4353	19.1685	20.0832	19.72	19.0717	19.6655	18.9024	19.8119	19.4951	19.3399	19.7074	20.398	19.3554	19.8015	19.5236	19.1776	20.4355	19.3497	20.1085	19.4162	21.0488	19.2734	20.6755	19.4961	19.4108	19.7675	19.1898	19.5235	19.3053	19.6894	19.3372	19.5564	19.6397	19.5345	19.5915	20.0921	19.886	19.9216	19.6773	19.9475	19.5742	20.1027	19.6657	20.191	19.3955	20.518	19.5342	19.7228	18.9903	19.5132	19.1694	19.6627	19.4028	20.5558	19.0345	19.046	19.7124	19.2178	19.1513	19.1372	20.5189	18.8763	20.0017	19.2282
GRAMD4	508	sp|Q6IC98|GRAM4_HUMAN	1	22.8864	22.7285	22.8363	23.4576	22.8608	22.8309	22.5973	22.6371	22.8216	22.9743	23.033	22.7897	22.7726	22.6988	23.616	23.1349	22.7503	22.971	22.8896	22.6589	22.7916	23.0343	22.8968	22.7578	22.7238	22.7813	22.6428	23.1987	22.7178	22.794	22.9931	23.0172	22.8399	23.3027	22.8387	23.2107	22.7528	22.5822	22.6001	22.6821	22.5901	23.0955	22.8123	22.8037	22.6011	22.5341	22.9153	22.4973	23.2809	23.0408	22.6188	22.7614	22.7799	22.6535	22.7835	22.6831	22.8108	23.287	22.7754	22.8529	22.7901	22.8269	22.5443	23.1393	22.426	22.7108	22.4577	22.4165	22.5763	22.9337	23.203	22.9192	22.6195	22.7192	23.3535	22.8552	23.1449	23.0948	22.8886	22.8944	22.8415	23.0646	22.7242	22.4862	22.7423	23.0933	22.9572	22.6663	22.9685	22.6745	22.735	22.5298	22.6758	22.5645	24.0765	22.6539	23.6019	22.6379	22.6617	22.7255	23.1453	22.7499	22.5517	22.4432	22.5354	23.0075	22.8568	22.8792	22.6577	22.9446	22.7136	22.709	22.8349	23.1654	22.9751	22.9145	23.0286	22.682	22.9431	22.7391	23.1812	22.7899	23.0863	22.8617	23.7498	22.9108	22.9923	23.0124	23.5499	22.7863	22.9175	23.5036	22.8847	23.5025	22.8665	23.0264	22.7566	22.6821	22.9285	23.1118	22.712	22.9201	22.969	22.9717	22.7996	22.9031	23.4532	22.7032	23.2845	22.4661	22.8165	22.9661	22.6182	22.779	22.9453	23.4739	22.6029	22.9953	22.9685	23.0222	23.1586	22.6529	23.1103	22.9385	22.8777	22.6979	23.1004	23.2861	22.893	22.9116	22.7315	23.5442	22.9601	22.9432	22.7649	22.8396	22.9775	23.0149	23.1686	22.6759	22.977	22.7148	22.9482	22.7204	22.5813	22.8033	23.5696	22.9195	23.0156	22.7437	22.8551	22.7236	23.1602	22.8084	23.292	22.8248	22.6677	22.7133	22.7311	22.6421	23.3466	22.7964	23.4795	22.8779	23.1754	22.8848	22.9359	22.9061	22.9286	22.8551	22.7867	22.7944	22.6311	23.0685	22.5079	22.6937	22.7042
GRAP	187	sp|Q13588|GRAP_HUMAN	1	21.2297	21.529	21.7274	20.9342	21.5251	21.3744	21.9669	21.1844	21.4507	20.3173	20.462	21.6909	21.2925	21.3753	20.8607	21.2413	20.6906	21.7613	21.673	21.0237	21.4967	20.8547	21.3223	20.8136	21.4774	21.0717	21.6531	20.9401	21.6901	20.6192	21.4064	20.7109	22.0402	20.6735	21.0889	20.8553	21.8588	21.19	22.1517	21.796	21.7527	20.8412	21.6739	21.1035	20.8939	21.6287	21.5632	21.8403	21.0446	21.8265	20.5167	21.8403	20.7438	21.0589	21.7585	21.2467	21.772	21.2351	21.5318	21.2255	21.6559	21.1571	21.5203	21.0822	21.6468	21.079	21.379	21.251	21.5787	21.1906	21.681	21.6058	20.685	21.6935	20.9482	21.8401	21.6646	21.4743	20.8868	20.8721	21.6892	21.0379	21.3362	21.037	21.6661	20.9068	21.4857	21.0459	21.7852	21.6671	20.8686	21.3097	21.1901	21.4919	21.0358	21.3743	20.9157	21.9924	21.3053	21.7314	20.967	21.8829	20.7128	21.5287	20.99	21.1266	21.3914	20.9651	21.7117	20.8943	21.7717	20.4187	21.5845	20.8757	20.9673	21.6684	20.8946	21.4584	20.8948	21.5799	20.7965	21.4576	20.7965	21.6987	20.7276	21.4823	21.0446	21.6602	20.7526	21.5784	21.041	20.8932	21.544	20.8442	21.8743	20.6904	21.9403	20.6956	21.8326	20.6717	20.8722	21.5847	21.0602	21.5064	21.0542	21.5802	20.6617	21.674	20.4723	21.1699	21.7248	21.6476	21.8969	21.3563	21.3529	21.3903	21.4674	21.6076	20.942	21.509	20.9866	21.5849	21.1135	21.5976	20.8854	22.194	21.5576	20.8997	21.3429	21.0939	21.7818	20.7801	21.4958	20.6683	21.4285	20.6539	20.8503	21.3487	20.8632	21.5137	20.8312	21.7669	20.6868	21.812	21.673	21.6893	21.3702	22.1379	21.6001	21.4229	20.8845	21.5615	20.4634	21.6758	20.9294	21.7852	20.8438	21.6883	20.4755	21.6228	21.277	21.8535	21.5223	21.8246	21.2349	21.6408	20.9805	21.4877	21.7088	21.0767	21.5588	21.2111	21.7868	21.1431	21.353	20.9269	21.4334
GRAP2	429	sp|O75791|GRAP2_HUMAN	1	23.0728	23.7413	23.2358	22.7951	23.0718	23.5017	23.112	23.4444	23.049	22.7949	22.7683	23.3049	23.6077	23.8052	22.4957	22.8894	22.6266	22.9584	23.1578	22.8972	23.2498	23.3271	23.294	23.1041	23.1181	23.3262	23.1226	22.7731	23.1188	22.6157	23.2221	22.5912	22.9855	22.8112	23.3601	22.2181	23.1875	22.8153	22.948	23.0217	22.6463	22.3224	23.3571	23.0577	22.8671	23.0303	24.4042	23.8228	22.6582	23.0736	22.7301	22.9478	22.5643	23.1864	23.0806	23.0909	23.3768	23.1272	23.5537	23.1633	23.0262	22.8025	23.081	22.303	23.1113	22.6542	23.4798	22.9988	23.2937	22.9179	23.4593	23.0441	22.8424	23.2053	23.4009	23.6158	22.9137	23.2997	23.0002	22.6344	23.072	23.213	23.3626	22.9509	23.6066	23.0362	23.2128	22.9202	22.7267	22.6564	22.796	23.0414	22.5558	22.9201	23.3786	23.0568	23.0402	23.1982	23.2978	23.4513	23.1648	23.2325	22.7519	23.2307	22.8408	22.9203	23.1736	22.8984	23.069	22.6545	23.2834	22.6839	23.2498	22.4001	22.6448	23.7679	22.5199	23.103	22.758	23.2182	23.1229	23.2964	22.4922	23.3025	23.0491	23.6321	23.5244	24.4241	22.4518	23.3754	22.6712	23.0234	22.8031	23.0373	23.1781	22.9837	23.5318	22.6052	23.2491	22.6475	23.2927	22.9202	22.8256	23.2237	23.1485	23.32	23.2708	23.3875	22.5267	23.3757	23.6846	23.9206	23.754	23.7783	23.1145	23.2696	23.1486	23.4847	22.7667	23.8711	23.1291	23.4094	22.631	23.0783	22.8344	23.0366	22.8704	23.0028	23.5659	23.6574	23.8362	23.3702	23.5455	22.7428	23.3234	22.9575	22.8793	22.9191	22.4077	22.967	23.1582	23.7736	22.3505	23.9875	23.3428	23.4084	23.5438	23.2725	22.9881	23.1625	22.7945	23.0847	23.1505	22.8996	22.7704	23.2291	23.164	23.2455	22.6253	23.2756	24.1193	23.369	23.1078	23.1	23.0417	23.1683	23.3262	23.6102	23.2808	22.7598	23.2463	22.898	22.9397	22.9262	23.3133	22.5313	23.195
GRB10	262	sp|Q13322|GRB10_HUMAN	1	21.5325	21.1723	21.3709	21.1933	21.1504	21.3417	21.6032	21.4511	21.4529	21.7535	21.5555	21.6752	21.6948	21.2863	21.5743	21.3164	21.9682	21.4081	21.3314	21.2791	21.4031	21.1643	21.3818	20.8676	21.4784	22.0947	21.3588	21.3189	21.2818	21.5793	21.405	21.5268	21.3108	21.574	21.838	21.6868	21.0663	21.8087	21.3018	21.319	21.3217	20.966	21.2218	21.224	21.6592	21.3066	21.1359	21.1972	21.5134	20.884	21.2882	21.0352	21.2518	21.7399	21.346	21.4152	20.9149	21.4284	20.8101	21.3575	20.9077	21.4985	21.4744	21.651	21.4861	21.5995	21.578	21.7846	21.7205	24.3804	20.9179	21.0873	21.5012	21.4494	21.9927	21.468	21.4877	21.2817	22.4248	21.5366	21.4354	22.2946	21.6503	21.5614	21.3513	21.6534	21.4981	22.1801	21.2742	21.3406	21.7583	21.7222	21.6986	21.5562	21.5074	21.7135	21.5013	21.4219	21.6096	21.3715	21.3625	21.4025	21.797	21.336	21.7066	20.9473	21.292	22.0026	21.551	22.0044	21.5366	21.5198	21.5515	22.0286	21.7337	21.4679	21.8327	21.7015	21.3631	21.4131	21.4123	21.459	21.9524	21.3563	21.8493	21.3699	21.0338	21.1246	21.719	21.4069	21.834	21.2762	21.2689	21.2888	21.6678	21.5046	21.4062	21.8647	21.3949	21.7452	21.2983	21.4752	21.6572	21.0783	20.8565	21.0374	21.1457	21.2453	21.777	21.7848	21.1824	21.5402	21.0552	21.2413	21.375	21.0187	21.2787	21.5228	22.2285	21.0733	21.8375	21.4049	21.3472	21.4806	21.1286	22.1497	21.4812	21.3305	21.4181	21.4959	21.3817	21.5369	21.3053	21.7752	21.4054	21.3627	21.0902	21.4803	21.1274	21.1886	21.1227	21.3093	21.5652	21.6389	21.2618	21.4495	21.6659	21.2351	21.4703	21.3002	21.7038	21.2209	21.2683	21.7315	21.507	21.7932	21.5908	21.4846	21.4655	21.643	21.1228	21.3807	21.2703	21.3866	20.9955	21.2887	21.3381	21.1155	21.5494	21.652	21.2544	21.4435	21.477	21.6236	21.4099	21.0821	21.0849
GRB14	50	sp|Q14449|GRB14_HUMAN	1	21.3807	21.0403	21.4081	21.147	21.1505	22.4659	21.1608	20.8388	21.6716	21.3257	22.2034	21.1654	21.3388	21.4013	20.9591	21.5504	20.8759	21.0624	21.1032	21.1499	21.4129	21.0655	21.5387	21.2349	21.6785	21.8936	21.3914	20.7731	21.1292	21.2435	21.1947	20.785	21.6366	21.0916	21.7423	20.9639	20.9321	20.7413	21.1131	20.9636	21.2576	22.1232	20.8869	21.0204	21.4642	21.2268	23.3161	21.3106	21.2974	20.9397	21.9117	20.956	20.9634	21.3547	20.8543	20.2574	20.8494	20.829	21.9708	20.4318	21.8408																			21.5555	21.0789	21.2399	21.4118	22.1168	21.0227	20.9003	20.763	21.0311									20.5121	20.9402	20.8117	20.7597	22.4075	21.2773	21.9371	20.6139	20.8938	21.4925	21.5078	21.114	21.1724	23.8858	21.2928	22.0617	20.9066	21.0732	21.7662	21.401	20.7035	20.5248	22.0944	21.2533	22.6093	21.0348	21.7852	21.4661	21.1242	21.3455	21.1085	21.21	21.0662	21.6968	21.1235										20.9117	21.4591	21.2385	21.2179	21.5611	21.4798	21.1399	21.1535	21.564																			20.7936	21.7528	21.2569	20.8858	20.8925	21.4257	21.8977	20.6899	21.0536									20.8479	20.7251	20.6141	20.4476	21.0307	20.9116	21.625	20.6637	21.215	21.2835	22.1089	20.9085	21.1463	21.1336	21.9748	20.772										21.085	21.0183	21.1102	21.056	20.579	21.0886	21.6775	21.0111
GRB2	1006	sp|P62993|GRB2_HUMAN	1	26.6854	26.9378	26.615	26.451	26.6384	26.8356	26.6656	26.8636	26.5213	26.6847	26.6788	26.6628	27.2855	26.8398	26.6169	26.6062	26.7338	26.696	26.7173	26.8081	26.6728	26.5062	26.6452	27.0184	26.7084	26.7448	26.7106	26.8874	26.9158	26.9429	26.6932	26.8592	26.5255	26.7349	26.5281	26.8189	27.0354	26.9574	26.7954	27.01	26.6345	26.7728	26.8917	26.7996	26.9024	26.8147	26.684	26.6864	26.8005	27.2301	26.6333	26.9496	26.4907	26.5483	26.7058	27.1647	26.7626	26.8616	26.7521	26.8809	26.8393	26.9421	26.755	26.7493	26.8949	27.1524	26.9509	27.1815	26.7959	26.8806	27.1202	26.7615	26.7599	26.6692	26.497	26.8708	27.0771	26.6231	26.9588	26.8503	26.6658	27.0067	26.6828	26.5336	26.7518	26.8303	26.5349	26.8553	27.0894	26.9934	26.6241	26.6773	26.6435	26.6622	26.7156	26.472	26.2953	26.5751	26.8099	26.647	26.6111	26.6189	26.4247	26.5372	27.0589	26.9668	26.8324	26.8331	26.7654	26.6817	26.9128	26.5312	26.739	26.609	26.4069	26.7445	26.5877	26.7463	26.4367	26.7312	26.538	26.7103	26.7149	26.6638	26.5176	26.8871	26.8722	26.9466	26.4329	26.933	26.6515	26.6205	26.909	26.7211	26.6875	26.691	26.6886	27.0317	26.8965	26.6948	26.6931	26.6756	26.598	26.7025	27.0861	26.7747	26.8412	26.6491	26.6725	26.8573	26.8262	27.5021	26.9609	27.272	26.6444	26.5993	26.5545	26.7474	27.28	27.07	26.8318	26.8395	26.4566	26.5355	26.9522	26.7475	26.6961	26.766	26.8852	26.8144	26.8913	26.4282	26.6954	26.5406	26.7103	26.6473	26.8524	27.2383	26.6551	27.0383	26.8031	27.0185	26.5556	26.8654	27.0054	26.679	26.661	26.8147	26.6027	26.5566	26.5499	26.7243	26.5925	26.4446	26.3192	26.5417	26.4851	26.7012	26.6686	26.6234	26.6757	26.7825	26.6333	26.7147	26.899	26.5703	27.3671	26.9881	26.6753	26.8553	26.6204	26.8221	26.7614	26.7352	26.6582	26.5403	26.6172
GRB7	399	sp|Q14451|GRB7_HUMAN	1	22.5422	22.8944	22.4881	22.8805	22.3206	21.9102	22.3947	22.7906	22.3501	22.7509	22.736	21.9879	22.8177	22.2294	22.4344	22.5174	22.2897	22.1452	22.2555	22.3486	22.4868	22.5245	22.3425	22.2138	22.3386	22.8879	22.2726	23.0937	22.2958	22.6897	22.4284	22.3322	22.2481	22.3663	22.2993	22.3889	22.2485	22.2517	22.3262	21.8818	22.5941	22.7041	22.1209	23.1853	22.3239	22.4867	22.1771	22.203	23.051	22.1844	22.8316	22.1643	22.7502	22.5508	22.3498	22.7948	22.3776	22.4691	22.4294	22.7871	22.4863	22.1769	22.5137	22.4945	22.549	22.1041	22.2536	22.6935	22.6306	22.8791	21.9621	22.4129	22.8793	22.2775	22.4082	21.8939	22.5254	22.3802	22.3794	22.8027	22.5936	22.3976	22.5819	22.6732	22.4398	22.9559	22.8354	22.6543	22.1729	22.1253	22.6939	22.5368	22.7398	22.5511	22.9165	22.6651	22.2773	22.5336	22.7018	22.4867	22.9561	22.4552	22.9281	22.679	22.3841	22.3522	22.9508	22.4524	22.5287	22.5852	21.933	22.2646	21.7384	23.1399	22.9536	22.284	22.9155	22.5433	22.7088	22.4854	22.9116	22.325	22.9719	22.3216	22.5299	21.9858	22.7284	22.2894	22.4008	22.3807	22.7077	22.2705	22.1636	22.6638	22.148	22.999	22.3252	22.5007	22.2018	22.8543	22.4151	22.2218	22.5993	22.1878	22.7148	21.975	22.661	22.1278	22.9949	23.0077	22.239	21.8324	22.1183	21.8769	22.0825	22.4976	22.2005	22.2525	22.656	22.0985	22.5056	22.0028	22.7882	22.2449	22.0797	22.2716	22.3675	22.7605	22.1422	22.83	22.1043	22.6319	22.2757	22.3766	22.2424	22.5154	22.5183	22.3103	22.4865	22.3457	22.437	22.4122	24.3799	22.4279	22.6932	22.0355	22.6107	22.1465	22.5888	22.5186	22.3852	22.1458	22.3488	22.3412	22.5534	22.4727	22.3653	22.4551	23.0611	22.3798	22.5256	22.1112	21.7715	22.1022	23.0941	22.2526	22.4041	22.1281	22.1995	23.0287	22.1968	22.3143	21.9761	23.1278	22.0179	22.7963	21.9563
GREB1	17	sp|Q4ZG55|GREB1_HUMAN	0.9992	21.3674	25.2574	22.4993	23.6736	21.7129	20.9899	21.5411	20.6898	21.6729	21.1602																																																				22.2921	20.734	23.841	20.4018	21.0441	20.3649	22.38	20.7601	20.6288	20.902	21.1776	20.8051	21.0437	22.3134	21.2873	20.9291	21.3645	22.0255																		20.2018	20.2899	22.5088	20.5394	20.3532	20.8806	20.7559	20.9061	20.9526	20.487	20.95	19.9233	20.7667	21.2718	18.512	21.3219	19.7524	21.5671	18.4758	17.7979	22.5819		22.3631	17.8764	18.0709											20.8243	21.0648	23.1794	21.225	21.8353	21.2797	22.8636	21.4212	21.6611	21.1873	21.2224	22.8487	21.006	21.4148	21.192	21.1794	21.1868	20.8516										20.3196	20.7505	22.5963	20.7391	21.8818	21.2819	22.7138	20.9862	20.8908										20.8736	20.905	22.1512	20.3992	22.3543	20.1827	21.1975	20.7898																	17.7197	18.4974	18.8182	18.1251	18.8006		21.798	17.7539	17.9771
GREM1	207	sp|O60565|GREM1_HUMAN	1	22.6686	22.2706	21.0989	21.8471	20.4949	21.3465	21.2876	23.1438	21.4582	23.307	22.5148	21.5099	23.7837	21.7233	22.8521	21.701	23.0733	21.7238	21.7442	21.4057	21.7598	21.085	21.5507	23.3496	21.8641	23.417	21.2724	24.0287	21.1773	22.8056	20.3881	22.0496	20.8364	21.313	20.8932	23.1677	21.0066	21.7762	21.642	24.1958	21.5999	23.3167	20.9544	23.4785	22.5765	20.7845	21.0845	20.8622	23.5619	21.1747	23.1201	20.9588	23.3586	22.9288	21.1322	24.1973	21.3114	23.3386	21.8131	22.8662	21.1837	23.547	21.3477	23.6677	22.1028	23.2544	21.2977	24.0074	22.0056	22.9475	23.3822	22.8133	23.1919	22.1964	22.1997	22.4712	23.0638	22.632	22.9047	24.2807	22.3823	23.3271	22.8406	22.1784	22.7709	23.1243	22.8225	23.243	23.8106	21.4662	23.572	21.8406	23.5528	21.645	22.8689	21.8719	22.7429	21.1895	23.0261	20.9948	20.7785	20.8941	23.1019	21.5944	22.6444	22.7028	21.7795	21.3708	20.929	21.4967	21.508	22.8514	21.9384	22.7249	23.0109	21.069	22.6147	22.2178	23.0547	21.4316	22.0311	21.7465	21.9741	20.8246	22.5434	20.8263	22.29	20.4897	23.3784	20.7498	23.9771	22.0033	19.773	21.9726	20.8109	23.3358	20.5861	24.3261	20.6692	22.5012	23.9568	20.7459	22.3219	21.1054	23.3063	20.7256	21.8919	20.8635	21.4261	23.6263	21.6694	23.5382	21.6928	24.0957	22.4589	22.3111	22.0457	21.698	25.6742	22.1723	22.7511	21.5894	23.5252	22.2826	22.8818	21.9854	22.8476	22.1169	21.1319	22.7215	20.3617	20.937	20.8865	22.1893	20.7368	21.51	23.2219	22.8092	23.5641	20.6996	22.9293	20.9014	22.8619	20.9164	23.1954	21.3316	22.0749	19.9006	24.3875	21.9506	22.6804	21.0823	22.3786	20.9538	22.7827	20.4846	22.1918	20.7279	22.8812	21.039	20.0542	22.5366	26.2324	22.2742	22.3225	21.6661	22.4009	20.5171	20.7944	23.8084	22.06	23.9293	21.4441	21.0622	20.72	23.2533	20.6676
GREM2	27	sp|Q9H772|GREM2_HUMAN	1	19.0665																											18.0921	19.7233	18.1841	19.7499	18.1122	19.6662	18.4327	20.2224	19.3261	21.127	19.0488	19.4195	18.8775	19.2827	18.4928	19.2251	18.5814																		18.0434	19.3222	19.3221	18.7456	18.4689	19.7603	18.3336	19.2935	18.5553	18.4049	19.3592	19.1158	20.2743	18.6973	19.3732	19.4127	19.2762	18.7514	18.8985	18.7525	18.9795	19.8417	18.8014	19.6336	19.8155	20.5123	18.7465	18.6043	19.8112	18.7046	19.0776	20.3075	19.3163	18.9658	19.2001										18.2491	19.5402	17.0474	18.4831	17.8675	19.0657	17.7974	21.4947	17.9246									18.612	19.5815	18.7334	19.3817	19.0328	19.8293	20.0108	19.7465	18.7898	19.0453	19.6891	19.146	20.9616	19.1429	19.4006	18.4589	19.6492	19.1973																			18.9922	18.6349	18.8393	19.4239	18.845	19.5749	18.888	19.2925	19.0145										18.6607	19.1218	18.8074	19.1103	18.9867	19.015	18.281	19.6698	18.1973	19.2984	18.5541	19.0224	19.1451	19.355	18.6881	19.7123	18.7764	18.9701	18.6515	19.3033	18.4648	19.8033	18.5234	19.0732										18.9983	19.6546	18.4161	19.6492	18.9156	19.547	18.5464	19.2839
GRHL1	69	sp|Q9NZI5|GRHL1_HUMAN	1	18.2469	18.4087	18.4781	18.6792	18.457	18.2416	18.2768	18.4878	18.3005	18.0264										18.4002	18.1972	18.3625	18.1279	17.946	18.033	18.0122	17.9648	18.6011	18.3109	18.2292	17.8275	18.2661	18.6104	18.7441	18.3169	18.4792	17.9025	18.2183	18.4352	18.0262	18.5543	18.1696	17.7659	18.5076	18.1715	18.2523	17.6129	18.3039	18.303	18.144	18.5348	17.7634	18.3663									17.977	18.5819	18.2999	18.6559	17.9689	18.5144	18.5631	18.9471	18.248	18.3674	18.1814	18.6421	18.2151	18.5081	18.1337	18.534	18.248	18.4046	18.2395	18.3816	18.4728	18.2756	18.6232	18.3008	18.1954	18.4154	18.3441									18.1928	18.3326	18.5675	18.4915	18.0758	18.0297	18.6768	18.8048	18.2792	18.1799	18.5892	18.7706	18.5159	18.3697	18.2231	18.4022	18.4007	18.4913	17.5974	18.8457	18.0227	19.0212	17.938	19.075	18.1924	18.6927	17.7964	18.0599	18.2137	18.4484	18.1344	18.3892	18.0337	18.3667	18.6102	18.2825	18.4996	17.8282	18.8672	17.9491	18.8288	18.0298	18.5944	18.2392	18.0406	18.2036	17.8937	18.2283	18.89	18.4951	18.3389	18.3358	18.1179										17.4618	17.718	18.0722	18.0306	18.0731	18.412	17.9438	18.1006	18.0038	18.1358	18.0079	18.5539	18.3186	18.1861	18.2229	18.3578	18.2705	18.8944	18.4348	17.6329	18.1635	17.9369	17.8263	18.2826	17.8775	17.8552	17.5369	18.8647	17.2597	17.9444	17.5854	19.4631	17.8206	18.7071	18.5581	18.4465	18.35	18.5164	18.8621	18.4986	18.3315	18.6173										19.1916	18.3567	18.2592	17.8439	18.2327	17.9864	18.5562	18.5003
GRHL2	472	sp|Q6ISB3|GRHL2_HUMAN	1	22.0521	21.7956	21.6708	22.3348	21.8769	22.0565	21.788	21.6746	21.6309	22.3925	22.4148	21.7433	21.8322	21.9039	22.2821	21.9551	22.4168	21.8093	21.7973	22.1838	21.6883	22.72	21.6432	22.1459	21.7087	21.8826	21.6771	21.7899	21.4899	22.1982	21.6952	21.8662	21.8682	22.6617	21.7645	22.0298	21.5158	22.4993	21.6769	21.3453	21.6959	21.9451	21.446	22.3639	22.2848	21.5072	21.8965	21.5957	22.5485	21.3888	22.2561	21.5211	22.8547	22.3616	21.7616	21.4908	21.8442	22.1902	21.6823	22.0702	21.7797	22.083	21.7305	22.0025	21.5894	21.7478	21.1669	21.7885	21.5482	22.1693	21.6539	22.0878	21.8897	21.815	22.7832	21.578	21.7476	22.1183	22.0641	22.2537	21.585	21.488	21.525	22.5211	21.6194	21.4547	21.7756	22.4665	21.9788	21.716	22.1869	21.9751	21.4612	21.5281	22.2626	21.8508	22.6154	21.7059	22.0585	21.7165	22.9745	21.5498	22.5273	21.9473	21.9495	22.1495	21.8739	22.0967	21.9856	22.0776	21.6659	22.3035	21.6927	22.5429	22.1884	21.6665	22.3253	21.7506	22.8607	21.8692	22.4655	21.7375	22.4827	21.5638	22.8923	21.1636	22.0567	21.1895	21.8155	21.5863	22.0485	22.3194	21.5937	22.3154	21.7395	22.3318	21.6988	22.0142	21.6424	21.9246	22.3834	21.4482	22.1039	21.56	22.14	21.2992	22.4059	21.4866	22.5213	22.3066	21.5976	21.0048	21.4641	20.7193	21.43	22.2646	21.7234	21.4046	21.9879	21.0054	22.1157	21.513	22.7734	21.8944	21.3216	21.5784	21.7977	21.896	21.3542	22.1243	21.238	22.463	21.3318	22.319	21.6295	22.4827	22.6776	21.5773	22.6443	21.671	22.1188	21.593	22.633	21.581	21.7035	21.3221	22.3103	21.3546	21.6509	21.7714	22.2721	21.2902	23.0614	21.9852	22.5161	21.9406	22.7868	21.7803	22.5537	21.7938	22.0746	21.5357	21.779	21.4493	22.0147	21.849	21.6089	21.5736	21.8071	22.4246	21.8554	22.0751	21.3954	21.9606	21.6335	22.3732	21.9675
GRHPR	1706	sp|Q9UBQ7|GRHPR_HUMAN	1	26.4685	26.4391	26.6851	26.4264	26.6113	26.6796	26.8624	26.9596	26.7287	26.2615	26.8729	26.9161	26.3341	26.6223	26.4774	26.5817	26.4128	26.7531	26.6862	26.6345	26.852	26.6535	26.5516	26.4117	26.7533	26.447	26.7019	26.3053	26.6239	26.1161	26.6682	26.5016	26.5915	26.534	26.6633	26.6637	26.8051	26.7651	26.8053	26.5564	26.5229	26.2004	26.7701	26.5498	26.3071	26.8949	26.298	26.5851	26.1338	26.6381	26.5724	26.899	26.6225	26.3625	26.7048	26.471	26.6851	26.4512	26.4146	26.3076	26.6043	26.4952	26.7249	26.3275	26.7796	26.4521	26.8746	26.6736	26.7445	25.9615	26.3245	26.4499	26.3324	26.6973	26.1944	26.6942	26.664	26.6781	26.6613	26.4832	26.7533	26.2155	26.5887	26.7186	26.7711	26.4459	26.6062	26.5646	26.4519	26.687	26.4443	26.6176	26.0496	26.5652	26.5032	26.6757	26.384	26.6151	26.4354	26.5282	26.5284	26.707	26.2766	26.6347	26.5078	26.3236	26.4909	26.4143	26.653	26.2726	26.7038	26.3931	26.5294	26.308	26.6039	26.6593	26.226	26.7105	26.4752	26.672	26.918	26.8423	26.2256	26.5896	26.5013	26.8196	26.3655	26.6773	26.2045	27.0004	26.3823	26.6432	26.7844	26.3674	26.6358	26.2786	26.3715	26.5175	26.6834	26.3695	26.687	26.7338	26.3668	26.7119	26.5626	26.6095	26.2004	26.3063	26.3804	26.3847	26.8717	26.6284	26.8263	26.4475	26.6448	26.4474	26.569	26.6442	26.3079	26.7255	26.6022	26.7881	26.2444	26.4962	26.3094	26.6106	26.0976	26.5461	26.6428	26.4356	26.5994	26.3379	26.5912	26.3503	26.8015	26.4065	26.4454	26.5233	26.5221	26.7949	26.4385	26.7259	26.1386	26.6773	26.4805	26.5011	26.5326	26.8121	26.6461	26.6077	26.5148	26.7143	26.3857	26.6715	26.6412	26.6962	26.8107	26.7483	26.3267	26.7205	26.4042	26.6045	26.2476	26.6081	26.7904	26.5414	26.2398	26.7398	26.7073	26.5404	26.5345	26.1406	26.7786	26.5969	26.6533	26.322	26.518
GRIN2D	3	sp|O15399|NMDE4_HUMAN	0.9996	22.6632																																																																						22.9156	21.3459	22.2471	22.0978	22.6057	22.3582	22.9	21.3631	22.5897	22.9233	22.9099	23.5447	22.5231	22.7499	22.5354	23.7376	23.1672	23.5265																																																														22.655	22.9347	23.4227	22.8575	23.1881	22.8451	23.1043	21.742	23.3337
GRIP1	48	sp|Q9Y3R0|GRIP1_HUMAN	1	21.2224	20.912	21.7343	21.9428	21.9631	21.7538	21.7327	21.0338	21.6023	20.7329	20.6454	21.348	22.8461	22.1974	21.2291	21.2625	21.4739	21.3206	21.4458	21.7307	20.9695	21.2606	20.9081	21.8524	21.4588	21.2473	21.3551	20.9784	21.3503	20.9641	21.4116	21.1628	21.6449	21.4785	21.0241	21.4701	21.4466	21.2915	21.033	21.3109	21.5414	21.458	21.2034	21.2889	21.6923	21.851	20.957	21.0841	21.8645	22.7721	20.8137	21.2125	20.9316	21.0002	21.1905	20.524	21.5044	21.0755	21.9693	20.6744	21.3812	20.9396	21.2034	21.9169	21.7169	20.479	20.64	20.1865	21.419	21.0565	21.3681	20.7181	21.5661	20.3326	21.7549	20.6779	20.569	20.3646	21.2787	22.045	21.0671	20.9177	21.5546	21.1678	21.3085	21.6521	22.3717	20.5557									21.3609	21.4777	21.0763	20.9537	21.1838	21.0458	20.8373	20.6507	20.569	21.1199	21.3014	21.0689	21.2789	20.9338	20.6184	21.7084	20.9359	21.3316	21.3094	22.0016	21.1035	21.6137	21.0325	21.2727	21.5217	21.8787	21.228	20.9825	21.383	21.098	22.6834	21.1602	21.2459	20.8899	21.1645	21.083	21.0286	21.4865	21.4212	21.4901	21.1884	21.1529	21.0923	21.193	21.3624	21.5216	20.9278	21.1485	21.6251	21.7007	21.5137	21.5636	21.4773	23.3589	23.9725	21.1315	21.212	20.787	20.2081	20.557	21.0022	21.2521	21.3307	21.2469	21.4746	21.5266	21.2942	21.5639	21.1436	21.4046	21.2645	21.1219	21.264	21.1943	21.2061	21.4096	21.6576	21.7946	21.1009	21.8827	21.3329	20.9404	21.6065	21.4469	21.4163	21.027	21.435	20.8958	20.8042	21.3632	21.3357	21.3303	21.3373	21.7836	20.9207	21.1335	21.3111	21.2254	21.6252	21.148	21.1703	20.9741	21.5094	21.1036										21.7272	21.1822	21.1247	21.03	21.1351	21.1183	21.1334	21.1134
GRIPAP1	1821	sp|Q4V328|GRAP1_HUMAN	1	25.0729	25.1997	24.9827	25.226	24.9004	25.076	24.9672	25.0594	25.0181	25.2404	25.1686	24.95	25.0682	24.9367	25.1309	24.9328	25.2349	24.9675	24.9707	25.4392	25.0639	25.2211	25.0238	25.0942	25.0226	25.218	24.9949	25.08	25.0503	25.1824	24.9864	25.13	25.0902	25.3569	25.007	25.2142	25.1559	25.3121	25.1515	25.0029	25.0614	25.1771	25.0458	25.065	24.8337	25.0655	25.001	25.0361	25.356	25.2502	25.1371	25.2115	25.0743	25.2635	25.0088	25.0227	24.9909	25.4099	24.9813	25.0567	25.1105	25.1421	25.0606	25.2696	25.1151	25.0403	25.0428	25.0431	24.9929	25.1253	24.8391	25.0791	25.0345	25.0995	25.2355	24.9878	24.8858	25.0804	25.1435	25.0197	25.0067	25.1456	24.9783	25.2386	24.9644	25.2929	24.9736	25.2191	25.1618	25.1729	25.4053	25.0054	25.0441	25.1068	25.242	24.9339	24.9574	24.995	25.061	24.9248	25.0342	24.9564	24.7666	25.0201	25.2391	25.3101	25.0533	24.9779	25.0285	25.5943	25.1594	25.0935	24.9258	25.074	25.2139	24.942	25.1359	25.0717	25.3505	25.1124	25.5001	25.0979	25.1825	25.0045	24.9641	25.0712	25.5413	25.0428	25.2464	25.1542	24.9794	25.2557	25.0363	25.3365	25.1268	25.133	25.1009	25.13	25.1093	25.0875	25.0984	25.1785	25.213	24.981	24.9905	25.0608	25.0662	24.9559	25.1797	25.2423	25.0409	25.1471	25.095	25.1168	25.0705	25.1111	25.0159	25.0461	25.0136	24.9666	25.0613	25.0471	25.2124	25.047	25.3944	25.0418	24.8737	25.2581	25.1478	25.0293	25.0171	25.2555	24.9964	25.4817	25.0472	25.238	25.2414	25.1647	25.1068	25.1401	25.2882	25.2078	25.2593	25.0758	25.2028	24.9553	25.0164	24.9582	24.9551	24.9339	25.0095	24.9493	25.0442	24.8496	25.3504	24.989	25.494	25.1283	25.2821	24.9855	25.0655	25.0209	25.2955	24.8963	25.4295	24.9544	25.1308	25.0748	25.0231	25.1696	24.9655	24.9054	25.0035	25.4585	25.0407	25.3156	24.9554
GRK3	122	sp|P35626|ARBK2_HUMAN	1	20.799	20.7705	20.8747	20.4408	20.827	20.6599	20.9527	20.8981	21.0065	20.4739	21.35	20.9632	20.9666	21.1959	20.6972	21.1318	20.6876	20.9399	20.9954	20.8284	20.9054	20.7729	20.9423	20.5323	21.1153	20.1557	20.7073	20.6171	21.2184	20.792	21.0263	21.0311	21.2932	20.471	20.8254	20.8956	21.5216	20.8593	20.8593	21.1775	21.3547	20.496	21.0463	20.751	21.3793	21.0582	20.7261	20.8386	20.6599	21.4201	20.4258	21.1394	20.2992	20.3351	20.7986	20.8325	20.8422	20.622	20.6939	20.5714	20.7977	20.8354	20.9662	20.9778	20.7919	20.7021	20.967	20.5704	20.9808	20.5021	20.9862	21.0939	20.4736	20.8961	20.9029	21.1987	21.186	21.2125	20.9425	20.5314	21.4936	20.73	20.976	20.6236	20.9997	20.5524	21.248	20.577	20.7583	21.1461	20.5722	20.8839	20.6173	20.847	20.8526	21.0443	20.894	20.7202	20.5883	20.945	20.5742	20.7898	20.5074	20.9084	21.1388	20.5477	20.2906	19.7875	20.1738	20.3679	20.7647	20.0985	20.602	20.2907	20.2898	20.8395	20.7463	20.9974	20.445	21.1671	20.4132	20.9682	20.844	20.8871	20.7357	21.1337	20.816	20.9433	20.2757	20.9428	20.5361	20.3767	21.2018	20.4251	20.9193	20.3358	21.0289	20.5419	21.0655	20.4992	20.955	20.8332	20.8114	20.9383	20.5567	21.0014	20.6927	20.9315	20.5427	20.4368	20.9956	21.1464	21.082	21.0005	20.9501	20.5615	21.0472	20.909	20.6951	21.1992	21.0817	20.9881	20.6398	21.1652	21.2017	20.956	20.7912	20.5341	21.034	20.7021	21.0339	20.7413	21.159	20.6043	20.8749	20.435	20.6918	21.5697	20.77	21.1998	20.7109	21.1916	20.6514	20.894	20.7343	20.7703	20.9462	20.9847	20.6875	20.8116	21.0644	21.0038	20.6896	20.8579	20.7389	20.8323	20.8505	20.9064	20.4341	20.7111	20.8164	20.8806	20.9535	21.1203	20.5222	20.9591	21.0049	21.1706	20.8756	20.1477	20.8828	21.0594	20.9897	20.403	21.0997	20.5402	21.1012
GRK5	262	sp|P34947|GRK5_HUMAN	1	22.1465	21.8451	22.6726	21.9385	22.6386	22.1348	22.8962	21.7116	22.6725	21.3425	21.5363	22.7538	21.6258	22.5408	21.6615	22.5543	21.8507	22.8801	22.6598	21.8049	22.8527	21.7324	22.6516	21.456	22.8549	21.7481	22.8995	21.5136	22.4299	21.6857	22.4936	21.56	22.6048	22.0912	22.5953	21.6342	22.8359	21.6036	22.8702	21.9234	22.528	21.5107	22.7448	21.6626	21.957	22.6061	21.5802	23.0366	22.15	22.5739	21.6761	22.5122	21.5371	21.5417	22.8378	21.6763	22.5208	21.7482	22.4427	21.6544	22.5523	21.4407	22.6416	21.8498	22.7749	21.6737	22.4862	21.4106	22.5577	21.6913	21.9229	22.4283	21.2749	23.0389	21.6019	23.0869	22.4373	22.2408	21.1833	21.7366	23.0341	21.3563	22.5137	21.9228	22.3689	21.6661	22.3327	21.506	21.9619	22.7029	21.6121	22.5276	21.8367	22.752	21.5125	22.376	21.9265	23.1425	21.8326	22.7077	21.8393	22.9259	22.0304	22.6294	21.7063	21.856	22.4024	21.5467	22.7551	21.9065	22.8024	21.463	22.9008	22.0442	21.7086	22.8349	21.7982	22.7231	21.8512	22.8339	21.4878	22.8414	21.3223	23.1429	21.4275	22.6675	21.3452	22.8712	21.645	22.6615	21.7098	21.7384	22.9411	21.531	22.9152	20.9043	22.8476	21.0985	22.8954	21.2672	21.5719	22.8986	21.8467	23.0533	21.7014	22.9401	21.594	23.0261	21.5886	21.7746	22.6672	21.9658	22.6838	21.8073	22.762	21.9512	22.5549	22.6528	21.5967	22.581	21.5812	22.8674	21.8006	22.4231	21.432	22.8091	22.1356	21.619	22.9622	21.4655	22.8008	21.5414	22.7328	21.5173	22.7458	21.4033	21.6335	22.546	21.6106	22.6839	21.8792	22.7002	21.7499	22.8193	21.8397	22.7555	21.9176	23.1982	22.368	22.5244	22.1902	22.8539	21.2747	22.7487	21.3577	22.844	21.512	22.8051	21.2729	22.7402	22.0859	22.8186	22.424	22.83	22.2994	22.5456	21.5858	22.5514	22.739	21.7036	22.794	21.7985	22.7686	22.1541	22.8502	22.0646	22.6933
GRK6	424	sp|P43250|GRK6_HUMAN	1	22.485	22.7796	22.5063	22.0935	22.2839	22.3866	22.4844	22.7074	22.4681	22.2899	22.0074	22.5764	22.7319	22.3423	22.4424	22.5396	22.218	22.4498	22.4828	22.3278	22.7408	22.3041	22.5764	22.5237	22.5782	22.488	22.6256	22.4352	22.692	22.6433	22.7206	22.2335	22.6489	22.2197	22.3092	22.7561	22.9185	22.1604	22.5714	22.8237	22.4454	22.5215	22.9026	22.3794	22.699	22.6148	22.8133	22.5929	22.4105	22.9939	22.3195	22.7464	22.19	22.5194	22.7719	22.6394	22.4453	22.871	22.4605	22.6437	22.5222	22.4821	22.6989	22.3914	22.6094	22.8033	22.8697	22.2278	22.3259	22.433	23.0041	22.4853	22.2974	22.668	22.4181	22.9522	22.5427	22.89	22.2925	22.3895	22.5772	22.4232	22.5624	22.1499	22.2769	23.1789	22.6832	22.3196	22.6348	22.8644	22.3833	22.8185	22.3997	22.8244	22.358	22.7514	22.2004	22.6312	22.4561	22.6747	22.4488	22.5783	22.5142	22.7413	22.5031	22.6468	22.8205	22.3249	22.6054	22.2657	22.7276	22.5118	22.8347	22.2583	22.2474	22.9641	22.5516	22.7491	22.3994	22.6395	22.3984	22.6806	22.36	22.5928	22.0939	22.7427	22.2923	22.5511	22.3082	22.6109	22.2936	22.3273	22.5562	22.3537	22.807	22.0882	22.6606	22.3597	22.7911	22.3187	22.3382	22.8334	22.2872	22.6626	22.6465	22.7676	22.3006	22.6652	22.2141	22.5065	22.6076	22.7935	22.5391	22.8274	22.5104	22.3768	22.7368	22.6607	22.3871	22.8205	22.4053	22.6842	22.5904	22.6588	22.4312	22.6658	22.7613	22.3504	22.4547	22.4144	22.7916	22.2681	22.4185	22.1558	22.6186	22.2485	22.3971	22.6619	22.6279	22.78	22.6021	22.6276	22.2659	22.7329	22.6459	22.5701	22.5834	22.6835	22.3595	22.6563	22.356	22.5908	22.0097	22.4587	22.2754	22.5731	22.4804	22.7376	22.3724	22.6499	22.5851	22.4622	22.588	22.5967	22.2988	22.5322	22.581	22.7328	22.5087	22.2551	22.6355	22.6691	22.6631	22.4012	22.6598	22.1379	22.3335
GRN	999	sp|P28799|GRN_HUMAN	1	27.7813	27.6366	26.9641	26.8247	27.332	27.0433	27.0888	27.8082	27.0931	27.8099	27.7923	27.4337	28.3046	27.6942	28.1574	27.3281	27.4221	27.1117	27.6893	27.3001	27.2732	27.392	27.1659	28.1322	28.0977	27.7521	27.6355	27.8133	28.0696	27.9201	27.2508	28.0147	26.5084	27.5924	27.4016	28.3929	28.3826	27.8758	27.4741	27.444	26.9709	28.0019	28.0639	28.0694	27.9219	27.6078	27.3908	27.1499	27.5536	28.9291	27.5761	28.7648	27.341	27.9896	27.4668	28.5245	27.418	27.5324	27.0741	27.8966	27.8173	27.5589	27.8172	28.3425	28.4547	27.7799	27.7841	28.2347	27.4598	28.034	28.2205	26.7859	27.7858	27.3313	27.7798	27.7822	27.8413	27.3419	27.9756	27.5936	27.659	27.9815	27.5054	27.851	27.1291	28.4849	27.9246	28.0558	28.0667	27.8613	28.047	27.038	27.6144	27.765	27.5633	27.0564	27.8639	26.8652	27.5936	27.4771	28.4478	27.4615	27.5456	27.2511	28.358	27.9845	28.0198	27.3536	27.2407	27.8795	27.9984	27.7682	27.4624	27.4907	27.869	26.9704	28.2219	27.6263	27.7478	27.3305	27.4596	27.903	28.1432	27.2333	27.7677	27.7349	27.7474	27.6319	27.8002	29.21	27.8969	28.0689	28.0643	27.7782	27.4545	27.8397	27.3799	27.9266	27.418	27.5666	27.6989	27.4019	27.8309	27.4358	27.6237	27.5772	27.7814	27.341	27.8591	27.5335	28.1704	28.0194	28.1593	27.7595	27.476	27.4493	26.8934	27.7047	28.6519	28.8342	27.9952	28.0396	27.9563	27.0899	28.4224	27.271	27.6591	28.1216	28.2001	27.6705	27.7484	27.2732	27.4429	27.9866	27.5747	27.4763	28.0134	28.4575	28.0244	28.5536	27.7359	27.7924	27.7929	27.5478	27.8695	27.0521	27.5224	28.0101	28.1908	27.2349	27.7714	28.2473	27.6649	27.2166	27.6001	26.6474	27.3029	27.444	27.8223	27.3549	26.9139	27.1897	28.5764	27.914	27.6256	26.9311	27.8723	27.8167	27.2135	28.3148	27.2477	28.3216	28.2608	28.1833	27.5798	28.022	27.7893
GRP	66	sp|P07492|GRP_HUMAN	1	21.7032	21.833	23.5554	20.9053	23.2788	20.2282	22.015	19.7466	22.6739	20.222	20.7477	20.8878	23.4436	21.779	21.0052	21.2301	21.1627	22.102	22.8378	20.5224	23.9147	21.1965	22.2422	20.1769	21.3611	20.1807	21.9569	20.4215	21.5709	20.6126	21.9859	20.035	22.1135	20.7404	21.1661	21.0996	21.3394	21.12	23.9999	21.4781	22.266	21.34	21.6039	20.9529	20.9145	22.1961	20.5268	21.1858	21.6968	22.5479	20.6577	21.7985	20.6649	21.1452	21.5919	18.913	20.5351	20.0513	20.1757	19.5812	21.7747	19.7902	21.2988	20.7474	21.3571	19.6449	20.982	20.0567	23.5978	19.8132	19.4272	21.4545	19.3269	20.5033	20.4113	21.5208	21.5514	21.7343	20.6022										21.069	21.5674	20.179	21.5581	20.7883	22.2442	20.3493	22.5693	20.9151	21.5158	20.6127	21.6146	20.642	21.7343	21.2323	21.3969	20.3928	20.3126	21.4282	20.4747	23.2049	20.8321	21.8805	20.5169	21.9624	20.6268	21.5628	20.864	20.8672	21.9328	22.0269	21.4488	20.5687	21.5811	21.437	21.5483	21.4018	22.2656	22.2358	21.9151	24.6144	21.9753	21.7893	20.8919	22.7699	20.748	21.2644	21.2604	24.4631	20.8533	22.0821	20.6055	20.5679	20.8848	20.9797	21.1141	20.8008	21.4793	21.5619	22.8787	21.2907	20.1118	20.3176	20.5163	22.2743	20.6999	22.8322	19.9665	20.7714	22.5553	21.7857	22.3486	21.5968	22.4355	21.8761	21.5644	21.2119	21.5423	21.6123	20.7128	20.8463	20.5311	20.7439	21.392	22.7004	21.7334	25.2533	22.3942	20.8132	25.5426	20.7168	23.4048	20.7871	21.7782	20.5326	21.1338	21.8964	21.4093	20.8073	21.8542	20.4704	21.4397	20.1704	21.2519	19.5583	21.7586	22.0453	22.2097	21.8483	22.1873	19.3477	20.1366	21.86	22.8756	23.6357	21.3192	21.7071	21.7296	21.0741	21.7502	21.8586	20.704	22.1021	20.6416	21.0761	21.333	21.4041	21.2607	25.5884
GRPEL1	581	sp|Q9HAV7|GRPE1_HUMAN	1	25.187	25.5766	24.433	25.067	24.8001	25.3213	24.4837	25.8595	24.4711	25.7609	25.511	24.4739	25.0873	25.0991	25.7356	24.8412	25.3857	24.6176	24.638	25.3887	24.5755	24.8584	24.4521	25.2463	24.7323	25.3861	24.5865	25.7368	24.7888	25.1068	24.5	26.0451	24.3859	25.4204	24.4071	25.4503	25.0867	26.1389	24.5544	25.1003	24.5256	25.1905	24.6961	24.68	25.8879	25.0265	25.5696	24.5676	25.6575	25.2443	25.859	25.091	25.7784	24.8783	24.5502	25.3057	24.5358	25.1083	24.8103	25.7596	25.0769	24.9879	24.6276	25.7289	25.0806	25.9762	24.681	25.9682	24.8584	25.3416	25.3412	24.8908	25.5463	24.5935	25.3187	24.7253	25.0422	24.6393	25.6234	25.7698	24.7357	25.2219	24.6148	25.75	24.5331	25.466	25.0682	25.8566	25.1641	25.1179	25.7051	24.7566	25.4048	24.8177	24.6264	24.8429	24.9496	24.6121	25.9919	24.9516	25.4585	24.629	25.6246	24.8572	26.0351	25.5561	24.617	25.9927	24.6002	25.5375	24.4901	25.2468	24.4995	26.0583	25.6393	24.324	25.6195	24.7874	25.8065	25.0868	25.5681	24.5744	25.5156	24.706	25.0909	24.6085	25.1117	24.3778	25.7254	25.2187	25.731	25.8073	25.1153	25.7525	24.5606	25.0605	24.5441	25.4081	24.8119	25.6902	25.6594	24.6009	25.6929	24.5248	25.1005	24.7291	24.927	24.6012	25.2381	25.1586	24.9377	25.157	25.0951	25.2166	24.5543	24.9726	24.8215	24.3137	25.1828	24.9845	25.609	24.7472	25.6588	24.4567	25.9545	24.4972	25.0966	25.698	25.0884	25.7739	24.5553	24.935	24.4436	26.1533	24.4347	25.1053	25.5697	24.6328	25.8037	25.086	25.8851	24.751	25.5338	24.4634	24.9788	24.4777	25.3168	24.8391	24.5477	24.4692	25.0343	24.664	25.2085	24.5177	25.4458	24.6107	25.5868	24.5618	25.5125	24.4959	24.3797	24.5403	25.1324	24.6957	24.889	24.5262	25.523	24.4112	24.5065	25.609	24.7903	25.2699	24.7828	24.9881	24.6803	25.3553	25.061
GRPEL2	24	sp|Q8TAA5|GRPE2_HUMAN	1	19.7564	19.8955	19.661	19.6041	19.5798	19.3923	19.6979	19.6778	19.6445	19.9402	20.0816	19.2201	19.2183	19.3357	21.1372	19.2894	19.7751	19.4768	19.2731	19.7249	19.9955	19.5807	19.5847	19.4445	19.9598	20.1666	19.992	20.2514	19.2155	20.1969	19.0685	20.4488	18.9979	19.2864	18.2622										20.451	19.6903	20.2143	19.4276	20.7539	19.2919	20.5119	18.7834	20.2161	19.6119	18.4376	20.381	17.9235	20.5865	18.8126	19.8607	19.0309	20.6367	19.579	20.7927	19.7033	20.0814		19.9501		20.6366																											19.4246	19.9239	19.4644	20.2474	19.6238	19.6326	21.3145	20.5203	20.0719										20.1293	19.376	20.264	19.5861	20.6805	19.7323	20.1056	19.8793										19.7321	19.5938	19.9304	19.3827	19.8574	19.3658	19.8682	19.2769	19.9922	20.1087	19.2313	20.0377	19.1573	19.9737	19.4108	19.2515	19.5651	19.6988										19.8123	19.6246	19.5475	19.782	19.7849	20.1343	20.029	19.6015	19.654	19.5864	19.1509	19.8806	18.8771	19.501	19.0734	20.5184	19.201	20.1066	20.037	19.1536	20.1962	19.7001	20.1538	19.1699	20.4493	19.2081
GRSF1	649	sp|Q12849|GRSF1_HUMAN	1	23.8564	24.1017	23.4028	23.7535	23.4944	23.4988	23.435	24.0683	23.404	24.1264	24.2417	23.448	23.6055	23.8274	24.7444	23.7197	24.3193	23.6357	23.6555	23.9435	23.5591	23.7862	23.7678	24.0635	23.6641	23.8624	23.6305	23.8864	23.4452	24.3614	23.4234	24.2995	23.6075	24.0075	23.4486	24.218	23.6519	24.086	23.6313	23.5424	23.6754	24.2606	23.614	24.0843	24.2901	23.6618	24.2145	23.6689	24.1433	23.7716	24.2294	23.7801	24.3557	24.0917	23.4395	23.9388	23.555	23.8266	23.5749	23.9809	23.7517	23.3782	23.3762	23.964	23.5295	23.9156	23.4654	24.0381	23.7498	24.0008	23.8348	23.9456	23.8832	23.6204	24.1923	23.5146	23.7817	23.7254	23.8962	24.1248	23.515	23.8138	23.5838	24.1242	23.8	24.0253	23.8264	23.9938	23.7178	23.5547	24.3026	23.8985	24.2356	23.5034	23.5501	23.8061	24.126	23.7788	24.1928	23.9422	24.0103	23.634	24.3016	23.9997	24.1924	23.8671	23.4836	24.4369	23.6748	23.8307	23.6324	23.7899	23.5944	24.1902	23.9132	23.6855	24.1036	23.9281	24.0102	23.8203	24.0302	23.896	24.1348	23.6094	24.0519	23.5721	23.8481	23.5096	24.1912	23.7938	24.254	23.9212	23.6732	24.089	23.702	23.7068	23.5175	24.0215	23.5465	24.226	24.0562	23.6444	24.5616	23.5657	23.7428	23.4381	23.782	23.5765	23.9308	23.8679	23.5117	23.7511	23.4931	23.7048	23.6404	23.6432	23.6357	23.379	24.1768	23.4704	23.8213	23.3974	24.6976	23.606	24.0927	23.4018	23.779	24.0292	23.5963	24.4188	23.4303	23.4676	23.3089	24.1472	23.3363	24.2057	23.9126	23.5402	23.997	23.7458	24.3015	23.5668	24.3613	23.5985	23.6109	23.3341	23.9316	23.3827	23.3627	23.4747	23.7593	23.3783	23.8542	23.546	23.8378	23.5331	23.8604	23.4861	23.948	23.4967	23.2168	23.3895	23.3751	23.3236	23.5178	23.4263	23.9395	23.1308	23.5136	23.9518	23.665	23.9147	23.5974	23.6161	23.4391	24.2383	23.7336
GRTP1	35	sp|Q5TC63|GRTP1_HUMAN	1	18.6146	18.0843	18.3293	18.8293	18.3352	18.7574	18.3304	18.0039	18.2921	18.7658	18.424	19.063	18.0627	19.0089	18.3566	19.13	18.455	18.9938	18.5524	18.8181	18.7013	18.6784	18.795	18.8182	18.4463	17.8846	18.4681	17.8124	19.4308	17.7235	19.2104	18.4926	19.6181	18.1841	19.0545										18.7651	18.3832	19.0136	17.4872	19.2705	18.1291	18.5679	17.3586	19.0439	18.1617	18.8357	17.716	18.9225	18.3504	18.8308	18.6548	18.64	19.6382	18.692	19.1508	18.5456	18.4307	18.2463	18.5226	18.5326	18.1875	17.6007	18.187	18.2751	17.9914	19.8397	18.4861	17.7018	19.0194	19.3687	17.8837	18.6339	17.6636	18.2137	18.3208	18.627	17.5812	19.076	18.183	18.844	18.4019	18.3104	18.0546	18.378	18.1331	18.9339	18.1161	18.0188	18.3672	18.1583	18.6012	18.2891	18.8064	18.1926	18.6803	17.7569										19.3633	17.8916	18.0749	17.8475	19.4379	18.1284	18.4749	18.4974	18.6552	18.7551	18.7362	18.6996	18.7265	18.7317	18.5183	18.5999	18.4676	19.3057	18.5698	19.0852	18.821	18.2415	18.6162	18.3303	19.0154	18.463	19.0376	17.9632	18.3079	17.6532	19.3324	17.8907	19.0309	18.1014	19.1749	19.0272	17.6699	18.1594	17.4614	17.6315	17.9878	18.1252	17.3622	17.55	17.8964	18.4229	18.8905	18.9939	18.8337	19.5252	18.3083	18.853	18.7945	18.0633	17.6469	17.717	17.5269	18.7566	17.8565	18.2829	17.5536	18.3848									18.2194	18.7857	18.6202	18.5733	19.1906	18.7838	18.9882	18.6353									18.635	18.9697	18.7034	18.7559	18.9843	18.9144	18.3287	18.8712	18.7802	18.5843	18.5632	18.3604	18.3324	19.1006	18.4696	18.6359	18.7573
GRWD1	536	sp|Q9BQ67|GRWD1_HUMAN	1	23.6365	23.8948	23.5302	23.7828	23.6066	23.6287	23.6134	23.8427	23.4416	23.8108	23.5322	23.3918	23.7094	23.5118	23.8497	23.4792	23.4514	23.3645	23.3337	23.7377	23.5675	23.7597	23.4701	23.7686	23.5675	23.5164	23.431	23.84	23.3968	23.6337	23.5361	23.5874	23.6263	23.5858	23.586	23.4931	23.5227	23.5494	23.644	23.9139	23.7539	23.6818	23.5496	23.5185	23.943	23.6926	23.4031	23.6583	23.6775	23.4583	23.7366	23.4725	23.8291	23.822	23.6456	24.0008	23.7577	23.9693	23.8426	23.7221	23.8271	23.3156	23.6503	23.4171	23.5195	23.837	23.65	23.5292	23.7395	23.3322	23.725	23.6834	23.4977	23.4995	23.7172	23.5497	23.5022	24.0438	23.7324	23.9298	23.5389	23.7802	23.7511	23.7055	23.5917	23.6101	23.5606	23.8959	23.6942	23.5232	23.6131	23.5914	23.9593	23.7072	23.3668	23.8746	23.6938	23.6375	23.8506	23.6443	23.7833	23.4995	23.7298	23.612	23.7922	23.5562	23.905	23.6604	23.768	23.18	23.5541	23.4692	23.5835	23.5144	23.6844	23.4655	23.9425	23.2742	23.8986	23.4733	23.5476	23.4807	23.507	23.503	23.7371	23.6158	23.5056	23.4967	23.4658	23.2201	23.8702	23.6228	23.4343	23.7338	23.7756	23.5721	23.5857	24.0605	23.5798	23.9564	24.0123	23.4691	23.8858	23.6406	23.8091	23.6522	23.8522	23.4824	23.513	23.6701	23.6205	23.7045	23.5246	23.7885	23.6631	23.9572	23.7234	23.5638	23.3621	23.5767	23.7254	23.5107	23.8059	23.6789	23.5371	23.7427	23.4997	23.6359	23.5308	23.5866	23.5525	23.3849	23.5319	23.393	23.6111	23.6703	23.8509	23.4326	23.8077	23.4583	23.7584	23.4429	23.4285	23.5579	23.7598	23.5476	23.6364	23.3773	23.7082	23.7158	23.6962	23.6135	24.0581	23.6178	23.465	23.5278	23.7466	23.6605	23.934	23.8925	23.6841	23.5249	23.3057	23.4312	23.6146	23.616	23.7445	23.3056	23.4111	23.5016	23.3973	23.5303	23.6032	23.4924	23.6846	23.5209	23.6244
GRXCR2	1	sp|A6NFK2|GRCR2_HUMAN	0.9997	13.5661																																																					13.1205	13.7597	13.601	14.3037	13.6438	14.9315	13.3304	14.4486
GSAP	72	sp|A4D1B5|GSAP_HUMAN	1	21.3044	21.2276	21.6533	21.9519	21.6979	21.3699	21.4181	21.2307	21.4272	21.0872	21.3854	21.2544	21.3872	21.4001	20.9079	21.5363	21.364	21.4244	21.7405	21.3833	21.325	21.8113	21.7441	21.327	21.4078	21.1791	21.3717	20.861	21.3986	20.903	21.5497	21.2953	21.3503	21.2565	21.5057	21.2482	21.9136	21.59	21.5513	21.6186	21.3809	21.179	21.6254	21.2346	21.3139	21.9232	21.4542	21.5993	21.8008	21.9483	21.1292	21.6633	21.0531	21.1498	21.4441	21.5142	21.5907	20.9994	21.755	21.1701	21.8258	21.7031	21.5384	21.5496	21.8831	21.2987	21.8648	21.5574	21.2706	21.1494	21.4889	21.3746	21.318	21.2962	21.301	21.5023	21.5266	21.1133	21.2634										21.8962	21.8484	21.226	21.4725	21.1245	21.4444	21.2012	21.2667	21.2145	21.5624	21.1197	21.5553	21.3537	21.6566	21.4209	21.2973	21.3361	21.166	21.3102	21.3242	21.402	21.437	21.5762	21.8548	21.3167	21.562	20.476	20.9172	20.9957	21.0381	20.596	20.8652	20.5842	21.4264	21.2817	21.1497	22.3475	21.342	21.193	21.1419	20.7937	21.7066	20.8578	20.6873	21.1683	20.6251	21.5959	20.7571	21.6271	20.5047	21.7062	20.9405	20.6054	21.6562	20.7845	21.2446	20.6254	21.2361	20.8256	21.162	21.1715	20.5194	21.4825	20.4828	21.3487	20.33	21.566	20.4284	21.8624	21.4395	20.9888	21.7344	20.7038	21.6314	21.2231	22.2728	21.1479	21.5892	21.8586	21.2434	21.6159	21.0788	21.7279	21.1384	21.8179	21.1931	21.7233	21.2243	20.8265	21.5324	21.1233	22.0967	22.1823	21.7246	21.3217	21.681	21.4255	21.6383	21.2518	21.7271	21.8944	21.3359	21.1708	21.827	21.5324	21.4374	21.1123	21.47	20.7794	20.9774	21.8633	20.7863	21.126	21.384	21.29	21.4843	20.9037	21.2945	21.2586	21.5917	21.6826	21.1621	21.3204	20.9952	21.6299	21.1735	21.538	21.1854	21.5254
GSDMA	97	sp|Q96QA5|GSDMA_HUMAN	1	19.6898	18.5646	18.6061	19.1763	19.4036	19.0358	18.5678	17.9343	18.3147	19.9423	19.0497	19.349	21.1178	20.4755	19.247	19.667	19.0951	19.3348	19.794	18.4614	17.7243	20.1726	19.7681	18.7566	19.2243	17.8997	18.7872	18.6223	19.0909	18.6764	19.4829	19.2242	19.6235	19.1069	19.456	18.992	19.6776	19.2638	19.5565	19.5399	19.8399	20.0262	19.9684	19.5482	18.9489	18.6359	18.4027	18.5623	21.4061	18.849	19.6909	20.2642	19.8702	19.8534	17.6399	19.8684	18.5851	19.7957	19.0491	19.3525	18.3882	19.9027	18.724	19.0147	18.931	19.1612	18.5396	20.3097	19.3024	19.2362	20.0187	20.2115	19.3824	19.1107	19.2015	19.1835	19.9703	20.1114	18.983	19.0736	19.0687	18.9709	19.4912	20.6937	19.7174	19.9739	19.8032	19.8993	20.2556	19.6053	19.4283	19.4703	20.384	19.7407	20.7117	19.8794	18.8982	19.6729	20.0778	20.0185	21.6006	19.6591	19.9023	19.9601	19.077	18.6908	19.5443	19.1291	19.8591	19.5437	19.51	20.3246	20.1217	19.379	19.6683	19.9997	19.5418	19.7255	19.6267	19.6438	19.6776	19.8291	20.7931	20.0294	19.0619	19.4735	19.2098	19.2848	21.2796	19.6535	19.6668	18.9184	19.0055	19.5962	20.0785	18.5759	19.4276	19.9207	19.9053	19.1437	18.8749	19.441	21.2435	19.7157	19.4771	19.5966	20.2167	19.3947	19.5094	19.0216	19.1654	19.9939	19.4966	19.3294	19.533	19.8524	20.2566	19.174	20.6406	21.0269	19.3696	18.862	19.5456	20.2837	18.778	19.0242	19.3811	19.2491	18.6484	18.7743	18.2799	20.6799	19.4482	19.4449	19.7018	18.6759	19.35	19.2835	19.5976	20.0346	19.721	19.3965	19.6614	19.8055	19.3251	19.7266	19.5346	19.7894	19.749	20.1716	19.4009	19.824	19.651	20.2881	19.6934	20.0424	19.5795	20.1921	19.7831	20.0127	20.4337	19.5238	20.4462	20.1636	19.3276	20.0254	20.061	20.3353	19.4812	19.972	19.0505	19.8404	19.6807	19.1806	18.9527	19.5159	19.4165
GSDMB	300	sp|Q8TAX9|GSDMB_HUMAN	1	22.526	23.5125	21.7614	21.6327	21.3298	22.2808	21.3675	21.2492	21.373	23.3806	23.4188	21.8606	23.4653	22.3395	21.7702	22.8679	22.7805	22.1165	21.946	23.0844	22.1913	21.8722	22.2326	21.4085	22.248	23.9378	22.0987	21.837	21.8454	23.676	21.7395	22.1532	21.8819	21.8204	21.871	22.6866	21.6485	22.9888	21.8625	21.4243	22.4101	21.4141	21.8304	21.5136	21.4088	20.6411	20.9062	21.5948	22.4449	20.5233	21.7549	20.5126	20.7105	22.8789	21.2972	21.4144	21.4322	21.8429	21.7809	21.7962	21.2804	23.4203	22.0587	21.9842	22.1115	21.9093	21.679	22.0596	22.1615	23.3367	21.3356	22.3739	24.8713	22.0021	22.4029	21.8814	21.285	22.56	22.1395	22.0429	21.9288	23.4963	22.2916	23.5694	22.3793	22.4244	22.5373	21.7664	21.4092	21.3408	23.6921	21.6156	21.892	21.5497	21.9681	21.9885	21.3324	21.8004	21.7237	22.1586	24.2038	21.8347	22.3849	22.4488	22.2438	21.7147	22.2495	23.0683	22.1393	24.2889	21.8763	23.2047	21.5593	21.7307	21.7152	21.8088	22.2622	21.8753	23.0986	22.0065	23.2202	21.7897	22.4681	21.1735	21.5317	21.1011	23.528	21.5264	21.8541	21.5409	23.3924	23.3887	21.5617	23.678	21.85	21.8251	21.6448	21.6703	21.5948	21.8058	21.5409	21.8373	21.729	21.8153	21.5563	21.9606	23.4631	21.9674	23.945	22.6198	20.8275	21.5541	21.5277	20.8864	21.305	20.5199	21.4876	21.397	21.5874	21.1722	22.5339	21.8335	21.3097	22.3299	22.542	21.7414	22.0943	22.1282	21.2275	23.1712	21.1458	22.476	21.0966	23.2638	21.3374	22.5929	21.0275	20.0867	22.9165	21.2426	22.0865	21.5584	21.8067	21.6709	23.9683	21.8685	22.9587	21.5789	23.61	22.4045	21.94	21.7658	22.6417	22.3513	22.0026	22.3334	22.9379	22.0675	23.8901	22.1684	22.346	21.933	23.2376	22.2942	25.6811	22.2863	22.569	21.9126	22.0375	22.5317	22.2576	21.8739	22.2253	24.5635	21.9253	22.1157	22.0627
GSDMD	883	sp|P57764|GSDMD_HUMAN	1	24.6135	24.4876	24.6548	24.4766	24.6001	24.7201	24.7315	24.9314	24.7925	24.3894	24.5948	24.8014	24.847	24.6488	24.7788	24.6467	24.5934	24.4879	24.6551	24.6391	24.708	24.6129	24.6175	24.7448	24.7049	24.6163	24.6934	24.8856	24.7394	24.6467	24.6047	24.4553	24.658	24.4605	24.4885	24.6703	24.8782	24.5283	24.589	24.7402	24.7549	24.5713	24.5066	24.6129	24.7632	24.8047	24.162	24.6765	24.8466	24.6408	24.5591	24.6367	24.45	24.5978	24.5688	24.4867	24.7851	24.4588	24.7087	24.5397	24.5726	24.7755	24.5999	24.3732	24.5188	24.5299	24.5843	24.3185	24.6562	24.4022	24.6402	24.7064	24.5716	24.7461	25.1071	24.9472	24.6927	24.9688	24.5007	24.6109	24.6555	24.2514	24.6098	24.6529	24.5707	24.6015	24.6696	24.7816	24.2932	24.5331	24.8582	24.7915	24.4781	24.7301	24.7519	24.752	24.7213	24.8237	24.55	24.7245	25.1855	24.7536	24.7125	24.8751	24.667	24.6911	24.8233	24.6237	24.9367	24.6079	24.7296	24.6422	24.7472	24.7642	24.3021	24.9482	24.4189	24.5639	24.6318	24.5667	24.5483	24.6053	24.5047	24.7587	24.7443	24.7509	24.4106	24.7547	24.2454	24.5096	24.3692	24.6487	24.4919	24.6594	24.7737	24.4927	24.7737	24.6748	24.7831	24.3329	24.8416	24.638	24.5074	24.5442	24.5206	24.5746	24.7549	24.5259	24.3999	24.8087	24.6005	25.0069	24.8295	24.8271	24.6283	24.4544	24.8401	24.6923	24.1476	24.4736	24.8386	24.619	24.8625	24.578	24.3322	24.6132	24.3773	24.3116	24.5039	25.3656	24.8261	24.484	24.5895	24.8136	24.7496	24.5791	24.721	24.5673	24.8688	24.8385	24.5592	24.806	24.2996	24.7332	24.6888	24.7749	24.6382	24.581	24.5674	24.7464	24.6247	24.5791	25.2421	24.6428	24.6367	24.6676	25.0812	24.5965	24.8012	24.739	24.4391	24.6309	24.332	24.5981	24.5167	24.7934	25.0383	25.011	24.7499	24.6219	24.7217	24.5718	24.7376	24.953	24.7192	24.6141	24.666
GSDME	585	sp|O60443|GSDME_HUMAN	1	23.7181	23.7649	23.3184	23.1293	23.3784	24.2574	23.4081	23.8526	23.4616	23.7417	23.4074	23.6327	24.2257	23.6861	23.6446	24.287	24.8594	23.475	23.7629	23.66	23.3706	23.7869	23.3372	24.0158	24.3969	23.1392	23.255	23.7273	24.3271	24.3359	23.5945	24.143	23.5831	23.4987	23.5949	23.6946	23.8175	24.1945	23.3623	23.4179	23.2799	23.6113	24.2429	23.809	23.9938	23.9147	23.3973	23.7512	23.5454	24.6784	23.3039	24.0758	23.702	23.7651	23.4429	24.0581	24.398	23.3025	23.7453	23.8224	23.8304	24.5609	23.9326	23.597	23.9013	24.2512	23.6646	23.6962	23.5975	24.428	22.9485	23.5	23.6044	23.4242	23.6873	24.2962	24.3955	23.6264	24.9368	23.6696	23.1742	24.071	23.7153	23.728	23.6311	24.2309	23.6159	23.9197	23.2929	23.1687	24.194	23.8326	23.3457	23.4186	24.048	23.7737	23.6233	23.2085	23.5146	23.9237	23.093	23.0712	23.519	23.5009	24.2045	24.0811	24.0765	24.3321	23.4658	23.8046	24.0791	23.0337	23.7145	23.2116	23.3274	23.3418	24.0397	23.5463	23.3163	23.4105	23.5638	24.403	24.357	23.4576	23.7308	23.6836	24.0247	23.6069	23.5493	24.6506	23.6675	23.1393	23.1081	24.1526	23.2878	23.9136	23.314	24.0117	23.7433	23.1945	23.8033	23.4615	23.3288	23.3266	24.1805	23.7629	23.9679	23.5524	23.8726	23.2717	23.6847	23.7594	23.377	23.9918	23.3269	23.9064	23.5124	23.0801	24.8416	24.2003	23.7695	23.9132	23.2448	24.0046	23.8575	23.7138	23.5014	23.8054	23.5139	23.7644	24.0695	23.9675	23.5721	23.9574	23.4783	23.5676	23.7935	23.3786	23.483	24.3637	23.3922	23.2631	23.7958	23.5079	24.0777	23.2104	24.1646	23.7385	23.8717	23.5088	23.7509	24.2905	23.9652	23.3396	23.2527	23.2765	23.2008	23.4194	23.4229	23.6167	23.9639	23.3872	23.8796	23.4668	23.1696	23.3588	23.8947	23.3789	23.3024	23.8503	23.7974	24.0635	24.5	23.2894	23.3809	23.4631	23.8901
GSE1	282	sp|Q14687|GSE1_HUMAN	1	22.2022	22.5283	21.9653	22.5936	22.1941	22.3642	22.1246	22.0132	21.878	22.5057	22.2272	22.2442	21.8129	22.1983	22.454	22.0882	22.5444	22.1762	22.0303	22.3868	22.1974	22.3208	22.0586	22.2846	21.9325	22.0861	22.1966	22.0511	21.85	22.1326	21.9953	22.065	22.0928	22.5304	22.1216	22.3547	22.0286	22.3228	22.1403	21.8007	22.313	22.0218	22.0785	22.4531	22.3186	22.083	21.8185	22.3583	22.5108	22.108	22.0903	22.2494	22.2313	22.4608	22.2069	21.8112	22.2357	22.2407	22.0051	22.2814	21.9878	21.9173	22.1879	22.2251	22.2222	22.0918	22.0289	21.7292	22.0209	22.0515	22.082	22.4106	22.0051	22.3015	22.6651	22.2664	21.9687	22.3999	22.0233	21.8592	22.0972	21.8537	22.2733	22.375	22.0571	21.8888	21.9535	22.1121	21.9056	22.16	22.0724	22.5972	22.3237	22.2719	22.3849	22.5497	22.209	22.2172	22.1603	22.2793	22.1375	22.1509	22.167	22.3336	22.2431	22.0581	22.2196	22.2674	21.9791	22.292	21.9592	22.1466	21.9978	22.4206	21.8573	22.3373	22.3846	22.327	22.866	22.1967	22.1104	22.0944	22.3857	22.1983	22.1931	22.0916	22.1008	22.0924	22.6269	22.3337	22.17	22.164	22.1047	22.8204	22.3613	22.1743	22.4351	22.0462	22.3312	22.2419	22.2987	22.2501	22.733	22.089	22.1768	21.8771	22.1344	22.0566	22.2937	21.9558	22.0486	21.8253	22.0205	21.8201	22.0082	22.4193	21.9257	22.1389	22.1178	22.0003	22.2068	22.1253	22.6822	22.2539	22.0252	22.0976	22.1737	22.3598	21.981	22.1788	21.9969	22.0981	22.0899	22.3655	22.3298	22.3553	22.4396	22.0764	22.3905	22.2026	22.3724	22.1792	22.0846	22.2582	21.766	22.0345	22.4733	21.9998	22.1561	22.1825	22.2544	22.1164	22.2337	22.3	22.302	22.2711	22.6187	22.4306	22.3219	22.2649	22.0128	22.0987	22.3211	22.0338	21.8862	22.1524	22.1787	22.2497	22.1758	22.1505	21.5987	22.4573	21.8977	22.2064	21.8698	22.5661	21.9735
GSK3A	389	sp|P49840|GSK3A_HUMAN	1	22.5308	22.5768	22.6483	22.6572	22.7309	22.3709	22.7058	22.4725	22.6201	22.5348	22.4462	22.7018	22.6223	22.7471	22.5101	22.8383	22.5206	22.7381	22.6918	22.6909	22.6824	22.7476	22.8589	22.5123	22.8024	22.309	22.6881	22.6731	22.7234	22.512	22.6205	22.5455	22.6613	22.4328	22.6881	22.5179	22.7402	22.4643	22.7993	22.6525	22.9672	22.5203	22.6063	22.841	22.6256	22.7918	22.5842	22.7726	22.7455	22.718	22.5138	22.7362	22.7344	22.437	22.6295	22.5397	22.6335	22.5074	22.692	22.4616	22.7912	22.6361	22.5531	22.5295	22.5562	22.4679	22.4951	22.5139	22.5992	22.5945	22.3973	22.6499	22.3497	22.6153	22.4843	22.6558	22.3553	22.552	22.6472	22.7999	22.6651	22.4335	22.6295	22.3513	22.8153	22.831	22.6295	22.5372	22.4364	22.6635	22.4065	22.7376	22.5546	22.7154	22.4924	22.8578	22.7242	22.7167	22.6948	22.7332	22.4278	22.4713	22.6275	22.7747	22.3398	22.5793	22.6894	22.4729	22.5262	22.3712	22.6525	22.2642	22.6151	22.615	22.4799	22.6537	22.537	22.7561	22.5465	22.5263	22.5119	22.6401	22.6161	22.8035	22.3783	22.6595	22.3118	22.5558	22.7123	22.7979	22.6692	22.376	22.6389	22.5925	22.6732	22.4684	22.6504	22.5974	22.6662	22.4967	22.5645	22.7082	22.579	22.6418	22.4877	22.618	22.2866	22.6616	22.4126	22.5811	22.7053	22.578	22.6465	22.5318	22.6503	22.4974	22.5426	22.5937	22.4759	22.6264	22.6607	22.7282	22.5742	22.6872	22.3914	22.7145	22.2911	22.3121	22.5193	22.4092	22.4758	22.4274	22.5026	22.448	22.5272	22.5352	22.4116	22.4789	22.7167	22.4854	22.4519	22.7036	22.2594	22.6593	22.7764	22.5945	22.5551	22.6393	22.5628	22.7588	22.5356	22.4581	22.7406	22.939	22.4547	22.7323	22.6114	22.737	22.6126	22.8731	22.5519	22.6152	22.3836	22.7004	22.4997	22.6724	22.4731	22.6865	22.7558	22.4057	22.4683	22.4733	22.5779	22.6757	22.4617	22.4344	22.6041
GSK3B	737	sp|P49841|GSK3B_HUMAN	1	24.0371	23.9957	24.2098	23.9592	24.0092	24.2217	24.2704	24.098	24.1041	23.9535	23.9367	24.2369	23.9666	23.7367	23.9802	23.8685	24.1617	24.2708	24.0946	24.0712	24.2539	24.0884	24.0521	24.0737	24.0961	24.0318	24.1418	24.0511	24.0275	24.2499	24.0704	23.8862	23.9717	24.1285	24.2016	24.2465	24.2784	23.9449	24.3246	24.0879	24.204	24.0189	24.1207	24.3464	24.0106	24.2058	24.0612	24.2102	24.1857	24.111	23.9847	24.2715	24.1405	24.0005	24.2248	23.9756	24.1237	24.1597	23.965	24.1305	24.1124	24.1518	24.2255	23.9555	24.1518	24.0007	23.9433	24.1492	23.9955	24.1397	24.0774	23.8972	23.872	24.2334	24.4167	24.161	24.3867	23.9904	24.1908	24.0346	24.228	23.8886	24.1514	24.0437	24.2168	23.9826	23.9727	24.2621	23.9879	24.1097	24.0783	24.0908	23.9966	24.1497	24.0714	23.9368	23.9775	24.1025	23.974	24.1867	24.1514	24.1359	23.815	23.9607	24.0509	24.3399	23.9531	23.9753	24.1661	24.0018	24.1983	23.9521	24.1471	24.0534	24.231	24.075	24.2201	24.1467	24.31	24.0101	24.0341	24.0991	24.0955	24.3006	24.0988	24.1444	23.7551	24.0901	23.9286	24.2452	23.8937	23.9786	24.1123	24.1863	24.1702	24.0834	24.0916	24.1681	24.0309	23.9594	24.0708	24.17	24.1192	24.0825	24.078	24.0458	24.0698	24.1765	24.0198	23.9706	24.229	24.0635	24.2074	24.0637	24.3194	23.9104	23.9687	24.1732	24.1477	23.9788	24.0318	24.1041	23.8789	23.9193	24.0777	24.1941	23.7466	23.926	24.2552	23.9438	24.2067	23.8885	24.1549	24.0246	24.0814	24.0187	24.2301	24.1231	24.1206	24.0281	23.8369	24.0792	23.9454	24.198	24.1172	24.1067	24.0645	24.2028	24.0589	24.0391	24.0207	24.0404	24.2941	24.1284	24.2355	24.266	24.0369	24.262	24.1167	24.1326	23.9334	24.1399	24.0383	24.1281	24.0723	23.9519	24.003	23.951	24.2433	23.8147	24.0234	23.9728	24.1642	24.1953	24.1528	23.9477	23.8487
GSKIP	175	sp|Q9P0R6|GSKIP_HUMAN	1	21.979	22.125	21.7566	22.1657	21.853	22.3056	21.6467	22.2818	21.4552	22.415	22.0406	21.714	22.516	21.9285	22.9072	21.9098	22.8608	21.6931	21.8076	22.538	21.5265	21.925	21.6556	22.1129	21.5781	22.1423	21.6161	22.2762	21.7283	22.3509	21.301	22.3481	21.2805	21.9671	21.3859	22.5489	21.7768	22.3167	21.7474	22.1568	21.924	22.0832	21.5323	22.3933	22.0385	21.4872	21.6877	21.4459	22.2724	21.7475	22.1908	21.7117	22.3103	22.0366	21.4689	22.1723	21.8218	22.0728	21.6632	22.0732	21.8317	22.1196	21.8168	22.226	21.4424	22.08	21.8307	22.3595	21.5709	22.2273	21.7831	22.0667	22.3327	21.9242	22.0886	21.7448	21.8675	22.2396	22.5583	22.1776	21.6244	22.1953	21.5311	22.048	21.7145	22.1698	21.7139	22.3473	22.0089	21.7628	22.283	21.7734	22.0279	21.6502	22.0612	21.9398	22.0537	21.6386	22.2471	22.1784	21.9816	21.993	21.9619	22.2758	22.4489	22.3022	22.2265	22.6297	22.1394	21.8785	21.4493	22.008	21.5596	21.987	22.573	21.5245	22.3724	21.7089	22.5489	21.4475	22.1432	21.4446	22.2579	21.7385	22.0945	21.9898	21.8223	21.8129	22.1031	21.6669	22.2703	22.3549	21.7452	22.2369	21.3496	22.07	21.6137	22.3613	21.4535	22.2297	22.0824	21.2805	22.3085	21.1083	22.2302	21.4709	21.6268	21.2518	21.9711	22.1693	21.8153	22.3684	21.6207	22.3152	21.7683	21.8986	21.6401	21.4334	21.7388	21.6579	22.1795	21.2275	21.9811	21.6193	22.3918	21.3816	21.3958	21.9525	21.6707	22.2592	21.744	21.973	21.8459	22.1465	21.874	21.97	22.5677	22.0524	22.5101	21.9457	22.4298	21.7565	22.1225	21.6182	22.0359	21.8031	21.846	21.5469	21.9455	22.0001	22.0069	21.8505	22.0575	21.6126	22.6	21.9488	22.0428	21.8022	22.4037	21.9841	21.6428	21.5145	22.1315	21.554	22.8249	21.7919	22.3086	21.6168	21.7095	21.8695	22.0218	21.9806	21.6517	22.5303	22.0164	22.2016	21.7625
GSN	7462	sp|P06396|GELS_HUMAN	1	29.7467	29.7857	30.0585	29.6408	29.9475	29.7056	29.9729	29.6843	30.1348	29.422	29.7359	30.0353	30.0165	30.0475	29.5704	30.0125	29.9868	30.0628	30.054	29.8446	30.0229	29.9271	30.0456	30.0039	30.2561	29.8038	30.0067	29.9749	30.4011	29.5083	29.9563	29.9939	29.9048	29.4909	30.2461	29.5497	30.0936	29.8829	29.9096	30.0886	29.87	29.8081	30.1831	29.6173	29.4702	29.9045	29.4165	30.0319	29.4457	30.4302	29.4098	30.3914	29.7761	29.6317	29.8461	29.6644	29.8091	29.3661	29.6671	29.5068	30.2368	29.9043	30.1375	29.5339	30.0811	29.7968	29.9134	30.117	29.911	29.6649	29.7304	30.2322	29.7535	30.0832	29.411	29.9517	30.2253	29.967	29.7864	29.8503	29.983	30.1034	30.0367	29.55	30.0004	29.5763	30.0273	29.521	30.0543	30.1994	29.5734	29.9806	29.3723	29.7195	29.7546	29.8699	29.714	29.8709	29.7122	29.8695	29.5582	29.7801	29.6313	29.9058	29.9783	29.8679	30.0729	29.5982	29.8338	29.6657	30.0571	29.7481	30.1584	29.3863	29.7159	29.868	29.4764	29.6514	29.3149	29.8722	29.5486	30.069	29.8339	29.9669	29.6468	30.2019	29.8503	30.1145	29.5469	30.2526	29.425	29.699	30.3094	29.5698	30.1202	29.8335	29.9527	30.0453	29.939	29.5134	29.6746	30.0486	29.8146	29.8609	29.6822	30.2619	30.0523	30.1042	29.5024	29.442	30.0808	29.9013	29.9712	30.3788	30.0675	29.5993	29.9233	29.8476	30.0681	30.3346	29.5796	30.1779	29.3073	29.7787	30.0713	29.9548	29.9259	29.4155	29.8799	29.7695	30.0739	29.779	30.0504	29.6808	30.0068	30.0468	29.4795	30.4005	29.315	30.3262	29.3705	29.8473	29.6175	29.9934	30.2052	29.9483	29.4698	29.952	30.3819	29.8161	29.3817	30.0205	29.7549	30.0475	29.4805	29.87	29.236	29.8402	29.5547	30.1155	29.5637	29.8551	29.7867	30.0287	29.844	29.8566	29.448	29.5028	29.8743	29.6715	30.0344	29.7381	30.1281	30.0366	30.135	29.4067	29.9863
GSPT1	1852	sp|P15170|ERF3A_HUMAN	1	26.6839	26.8234	26.3941	26.8952	26.4636	27.0013	26.4416	26.8319	26.4568	26.9518	26.8943	26.4497	26.6274	26.5144	26.7864	26.5107	26.9763	26.4136	26.4338	26.9752	26.4955	27.0005	26.4757	26.9467	26.4106	26.8973	26.3613	26.7703	26.534	26.728	26.6077	26.8805	26.3808	26.8159	26.5277	26.6296	26.6429	26.9969	26.5139	26.6534	26.5098	26.7343	26.5831	26.7601	26.7357	26.5167	27.0696	26.3994	26.7896	26.5629	26.9853	26.5464	27.0365	27.0035	26.5205	26.6397	26.4706	26.7036	26.4576	26.6218	26.4983	26.8408	26.5062	26.6649	26.5469	26.8571	26.3814	26.708	26.4091	26.8379	26.7407	26.4979	26.9341	26.4444	27.3584	26.3937	26.5674	26.5216	26.9909	26.673	26.3563	26.8377	26.3134	26.8463	26.4177	26.6082	26.4605	26.6753	26.6678	26.6288	27.0529	26.4256	26.7639	26.5339	26.9941	26.5236	27.0445	26.4431	26.876	26.3331	27.127	26.3945	26.8421	26.3228	26.8725	26.9905	26.6055	26.9093	26.5015	27.08	26.5134	27.1593	26.4933	26.7565	26.7075	26.3665	26.7583	26.4338	26.5382	26.298	27.1044	26.3671	26.9616	26.4698	26.8469	26.5268	26.9111	26.5079	26.7869	26.6242	26.654	26.8587	26.6407	27.0655	26.469	26.8868	26.4699	26.7497	26.5541	26.9585	27.0978	26.4547	26.976	26.4078	26.6652	26.4382	26.9184	26.3021	26.9349	26.9012	26.5012	26.7488	26.5028	26.6153	26.427	26.6652	26.4206	26.405	26.5243	26.5655	26.9389	26.4718	26.5931	26.2236	26.8925	26.386	26.3324	26.8113	26.418	26.9674	26.3663	26.9985	26.462	26.8084	26.4075	27.1545	26.4708	26.6271	27.0624	26.5841	26.7881	26.4375	27.0483	26.4521	26.6521	26.3774	26.9453	26.439	26.4576	26.3879	26.9928	26.4154	27.5515	26.4484	27.1099	26.5764	27.0681	26.4717	27.1838	26.5096	26.9092	26.4514	26.7589	26.3927	26.5111	26.4846	26.8718	26.4597	26.3752	26.7431	26.3877	26.6119	26.3698	26.6932	26.4314	26.7288	26.3899
GSPT2	399	sp|Q8IYD1|ERF3B_HUMAN	1	23.8248	24.1159	23.8	24.0303	23.8125	24.5901	23.9117	24.1332	23.9079	23.8957	24.0139	23.8851	24.001	23.9754	24.0374	23.8316	24.1982	23.8265	23.7328	24.4892	23.8564	24.2219	24.1706	24.1307	23.967	23.529	24.0148	23.4241	23.9029	24.2504	23.8274	23.9848	23.8805	23.9842	24.0923	24.024	23.7908	24.2163	23.8404	24.0559	23.9116	23.5656	23.8235	23.7716	23.482	23.903	23.8621	23.904	23.7522	23.8994	23.4899	23.7797	23.5436	23.5206	24.0487	23.5017	24.0542	24.2867	24.025	23.8312	23.9759	24.0564	23.8122	23.714	23.7751	23.6231	23.7661	23.7944	23.933	23.8573	23.6655	23.9803	23.6762	23.7874	23.638	23.7281	23.7436	23.7817	23.8641	23.639	23.735	23.8243	23.8207	23.8271	23.6093	23.5667	23.4892	23.9633	23.9547	23.9399	23.4963	23.9084	23.6789	23.8215	23.7669	23.9426	24.0911	23.8327	23.4841	23.7222	23.9844	23.7911	23.4731	23.6925	23.7837	24.1261	23.8643	23.7105	23.6784	24.1692	23.7193	24.4415	24.0262	23.6662	23.8769	23.9764	24.3631	23.9436	23.7627	23.7742	24.1497	23.7608	23.8947	23.7988	24.1918	23.8218	23.7507	23.9239	23.3435	23.8612	23.5546	23.4657	23.8398	24.1194	23.8139	24.0675	23.9204	23.6846	23.7993	24.3208	23.534	23.8481	23.9265	23.8792	23.6903	23.7194	24.0038	23.8241	23.9562	23.7756	23.8831	23.7771	23.8553	23.7834	23.864	23.8006	24.074	23.807	23.5286	23.9202	23.4498	23.807	23.4842	23.911	23.4453	23.9001	23.6618	23.9833	23.7214	23.8131	23.8315	24.2071	23.8656	24.0417	23.9124	24.1684	23.7133	23.8126	23.8711	24.0359	23.9314	23.8924	23.46	23.8693	23.9575	23.8465	23.962	23.7584	23.9075	23.8352	23.6503	23.9028	24.1519	23.8626	24.3123	24.0279	23.8746	24.0505	23.7804	23.9811	24.004	23.8351	23.7771	23.7901	23.9648	23.9195	23.4666	23.9239	23.845	23.8678	23.9666	23.9489	23.888	23.7737	23.9318	23.4146	24.034
GSR	2783	sp|P00390|GSHR_HUMAN	1	27.5454	27.5531	27.6465	27.9371	27.6403	28.0486	27.5502	27.4634	27.4976	27.4932	27.1952	27.4445	27.7203	27.5545	27.472	27.7637	27.3213	27.4878	27.5319	28.0994	27.5775	28.0826	27.7481	27.192	27.7111	27.291	27.5205	27.1806	27.7022	27.4764	27.4694	27.4829	26.9535	28.3997	27.6875	27.0897	27.8065	28.0774	27.5192	27.4468	27.5095	27.1813	27.6845	27.2247	27.8305	27.6425	27.576	27.5264	27.1773	27.9736	27.0075	27.7763	27.3467	27.2346	27.5246	27.4694	27.7532	27.3561	27.5672	28.1758	27.6894	27.9466	27.6458	27.3467	27.8253	27.1108	27.3247	27.5197	27.6366	27.1121	27.3399	27.7613	27.3523	27.5819	26.9939	27.5985	27.2429	27.6393	27.3936	27.3034	27.6074	28.1184	27.5987	28.4911	27.6334	27.5902	27.7179	27.4144	28.073	27.6976	27.1243	27.5748	27.4571	27.4906	27.8578	27.5185	27.1561	27.4241	27.2142	27.6197	27.6285	27.4249	27.1433	27.5003	27.6222	27.3045	27.6361	27.358	27.5039	27.3316	27.4263	27.5471	27.4562	27.3076	27.982	27.4481	27.2771	27.5626	27.1384	27.5198	27.2933	27.6405	27.4193	27.5323	27.8997	27.5803	27.5064	27.508	27.5219	27.8941	28.4506	27.8737	27.7254	27.4714	27.4298	27.2981	27.4977	27.0341	27.6056	27.443	27.357	27.4466	27.2586	27.5804	27.3804	27.6915	27.2754	27.5048	27.7011	27.2256	27.8154	27.3435	27.7383	27.3803	27.4741	27.9272	27.4408	27.4838	28.0157	27.7442	27.3155	27.6713	27.4968	27.533	27.0564	27.3917	27.1534	27.4216	27.6086	26.9136	27.202	27.8366	27.5581	27.1706	27.4132	27.7922	27.3663	27.6955	27.5757	28.0477	27.4	27.5201	27.411	27.4945	27.7087	27.4874	27.7377	27.6134	27.6874	27.6371	27.5315	27.7235	27.749	27.3834	27.9645	27.5524	27.9869	27.5223	27.6629	27.2963	27.9491	27.5408	27.806	27.5545	28.1407	27.6183	27.4545	27.6075	27.4188	28.1512	27.6488	27.7565	27.6496	28.008	27.4481	27.765	27.7529
GSS	1278	sp|P48637|GSHB_HUMAN	1	25.2215	25.2169	25.2183	25.3832	25.3687	25.2491	25.1023	25.2008	25.2262	25.2136	25.4878	25.144	25.3284	25.4645	25.295	25.4796	25.6387	25.2753	25.2796	25.1914	25.0995	24.9982	25.1913	25.0893	25.2034	25.3896	25.1849	25.4104	25.3935	25.3114	24.9955	25.3376	25.4641	25.4685	24.9762	25.0893	25.2753	25.4546	25.2413	25.2009	25.2605	25.5437	25.2494	25.0438	25.1955	25.2795	25.5082	25.3988	24.9769	25.2195	25.3116	25.3398	25.414	25.2462	25.1319	25.0223	25.4869	25.3738	25.387	25.4069	25.2742	25.3253	25.273	25.1804	25.2367	25.2905	25.137	25.7808	25.567	25.5993	25.4479	25.4175	24.9702	24.8468	25.5094	25.3356	25.0463	25.4798	25.3756	25.5424	25.2299	25.1717	25.3229	25.4229	25.218	25.3776	25.4025	25.2508	25.2454	25.2406	25.3103	25.4197	25.6574	25.2978	25.3397	25.3594	25.131	25.288	25.1407	25.5453	25.3148	25.1184	25.617	25.375	25.6377	25.6512	25.4261	25.494	25.2651	25.1265	25.2326	25.4269	25.1232	25.049	25.0509	25.1745	25.5015	25.4521	25.0248	25.1693	25.2301	25.2622	25.6666	25.3646	25.4036	25.3538	25.0831	25.3761	25.3698	25.5978	25.3578	25.2302	25.209	25.7086	25.2083	25.0701	25.2013	25.2896	25.3812	25.2168	25.2588	25.3319	25.545	25.4241	25.043	25.2653	25.3725	25.4513	25.6681	25.1492	25.1819	25.4942	25.4261	25.4404	25.3337	25.2044	25.4365	25.5152	24.9285	25.2213	25.6355	25.0892	25.8483	25.3479	25.2521	25.1411	25.2354	25.4818	25.3933	25.0667	25.0398	25.2312	25.0787	25.179	24.9811	25.4118	25.3048	25.2386	25.015	25.1895	25.1471	25.1278	25.2616	25.0502	25.3141	25.338	25.2944	25.1283	25.2126	25.3706	25.0255	25.1825	25.0829	25.0953	25.3977	25.2198	25.295	25.1821	25.4822	25.2387	25.324	25.1168	25.5315	25.2588	25.8604	25.3218	25.3072	25.1411	25.5074	25.3603	25.2509	25.2278	25.407	25.2905	25.2109	25.1546	25.1945
GSTA1	753	sp|P08263|GSTA1_HUMAN	1	27.1902	27.0588	27.4181	26.8729	28.4023	27.5701	28.3911	25.6906	28.4765	26.7614	28.1374	26.3791	27.7045	26.4008	26.5444	27.3729	27.5277	28.6123	27.4944	27.8848	27.4769	27.8232	26.389	26.0121	27.5613	25.8459	27.6499	26.1212	27.1727	26.6674	27.3195	26.7465	27.5412	28.3175	27.6741	25.7068	26.9506	26.3664	25.8708	27.6163	25.9811	25.3639	26.9643	26.5364	26.4796	27.6321	25.1961	25.6426	26.6691	28.2611	25.8999	27.4708	25.9209	27.0757	27.5811	25.5768	26.9212	27.133	25.8361	25.6195	27.2953	25.6056	28.5152	27.8521	27.34	26.0673	26.5554	26.0269	27.0263	25.9509	25.4054	27.8285	25.6566	26.6909	27.8006	28.0589	26.8877	27.1214	25.3138	26.9171	26.278	26.1004	26.6985	28.555	26.995	26.7126	26.9063	26.2901	27.1762	28.3818	26.6931	27.0077	26.8005	27.2218	28.8068	27.0999	24.7994	26.5553	25.1505	27.0804	25.7625	27.1931	25.7845	26.6531	24.3016	26.0459	25.6364	27.8108	27.2104	27.0559	28.0382	25.6818	27.2954	26.4222	28.0019	25.6538	26.1264	27.1978	27.3349	26.6122	25.7283	25.9851	28.0501	28.5917	26.3376	26.4241	27.2133	26.3482	26.4692	26.4495	27.4012	26.3611	29.1868	28.2217	27.149	26.1659	27.3569	25.8304	26.5428	26.2096	25.9341	26.7663	27.9702	26.3476	25.9687	27.3391	26.204	30.0473	27.5929	24.8487	25.0208	26.2456	27.625	24.6719	27.2179	25.1444	26.2368	26.0175	27.069	26.3605	25.8179	28.3698	26.9721	27.2881	26.6642	28.5049	26.9476	27.9928	26.3176	26.5211	26.8918	26.9652	26.1459	27.0239	26.9313	27.2887	27.5856	29.5223	26.3265	28.7869	26.7831	28.5549	26.3859	27.7003	26.7396	25.7783	25.6079	27.3601	26.4853	26.6166	26.1632	28.0104	26.2199	25.4571	27.7337	27.072	25.5192	28.0473	25.8425	27.4259	27.5757	26.1545	25.1747	26.4095	27.5865	26.2346	25.6196	26.3374	27.6866	25.6633	28.0576	25.6886	25.9369	27.098	25.9815	26.7749	27.7532
GSTA2	52	sp|P09210|GSTA2_HUMAN	0.9998	22.5617	21.7995	23.5504	22.5007	24.783	21.0338	24.3451	21.0741	24.4139	21.0642	22.0382	22.28	22.929	22.2113	21.8212	23.0515	22.1248	24.1861	23.3389	21.6267	22.5524	21.4508	21.7704	20.523	22.9895	20.462	22.8082	21.2248	22.7262	21.1317	21.8343	21.3163	22.8887	22.0948	21.5886	21.4142	21.9447	21.1933	21.691	21.7306	21.8492	20.5821	22.6329	21.0684	21.6984	23.065	20.6166	21.1194	21.2875	24.6614	22.0477	23.5064	20.9478	21.5327	22.6755	20.8603	21.9651	22.659	21.489	21.2632	23.3572	20.5718	24.3261	22.5672	22.9107	21.2154	21.3605	21.4799	22.5914	21.3866	22.078	23.214	22.1089	21.6553	21.1972	22.9331	21.376	21.7951	21.7533	22.3203	21.5722	22.2871	21.8378	22.9843		21.9433		21.8146	21.0238	24.6722	21.438	22.6516	22.3601	22.927	21.9076	22.964	20.102	22.1915	21.0911	22.9962	20.4519	23.0407	21.3446	23.1116	20.9738			21.3844	22.4861	21.5319	23.4288		22.6244		23.3334	20.3009	21.6433	23.1275	22.523	22.7445	20.8887	22.0027	23.086	24.6359	21.5679	21.1298	22.4958	20.9444			21.271	22.3114	25.886	21.8114	22.8263	21.6061	22.5646	21.7284	22.3531	22.0016	21.1531	22.262	23.0604	21.7344	21.0786	23.1593	20.8432	25.5358	21.6821										21.404	22.084	21.4542	23.6379	21.9692	22.7926	21.9804	24.3293	23.2313	23.9879	21.3404	21.8417	22.401	23.0718	22.3048	22.2648	21.9088	21.5312	22.1702	26.2407	21.3271	25.0804	21.5804	24.1348	21.5782	22.4535	21.4778	21.6693	20.9354	23.0109	20.8917	23.0226	21.8497	23.8968	21.5928	21.6053	22.3668	22.957	21.3832	23.3947	21.2411	21.9997	23.8222	21.5067	21.096	21.707	21.262	21.5519	21.1503	20.5053	23.7556	21.4332	24.4662	21.9086	22.368	23.5889	22.5526	21.3053	22.8628
GSTA3	9	sp|Q16772|GSTA3_HUMAN	1	17.3629										17.7065	17.3802	17.4566	17.7262	16.8605	17.59	16.9649	18.0947	17.5932	16.8788	17.9705	16.6514	17.4922	16.6778	17.8212	17.4482	18.9283	16.823	17.5314	17.5728	17.2031	16.5609	18.3143	16.8211	17.3721																			16.973	18.632	15.9547	17.9165	16.3149	17.0139	16.1945	17.8997	15.9393	19.0612	17.4285	18.2185	16.076	16.9739	15.5397	18.0437	16.6906																																													16.8645	17.3102	17.3115	18.2114	16.4995	17.1822	16.4318	17.0578																			17.1158	17.7011	17.8401	17.452	17.5299	17.466	17.4434	18.9214	17.1966																																				16.8874	17.3379	16.5128	17.5018	16.6864	17.6082	16.9659	18.0837
GSTA4	163	sp|O15217|GSTA4_HUMAN	1	22.0462	21.6267	22.2369	21.9882	22.1954	21.5947	22.5399	20.9858	22.2356	21.2219	22.6975	22.6376	21.9049	22.311	21.6375	22.5531	21.8256	22.1717	22.3777	21.8344	22.4821	21.8523	21.6681	21.4912	22.3454	21.7526	22.4404	21.7986	22.3772	21.9921	22.2299	22.0398	22.3967	23.0319	22.3379	22.0643	22.7565	21.8024	21.9622	22.1139	22.1466	22.7181	22.4705	22.0694	22.6778	22.609	22.6289	22.2569	21.7097	22.3606	21.4076	22.6072	21.5752	21.4011	22.5861	22.266	22.2529	21.589	22.5374	21.3309	22.5084	21.5043	22.2404	21.6264	22.9898	21.2125	22.4254	21.7359	22.4083	21.6012	21.8697	22.2669	22.0986	22.4185	21.8725	22.1902	22.984	22.542	21.5772	22.2759	22.7063	21.5201	21.5568	22.6762	22.3719	21.7994	22.389	21.7356	22.5243	22.4117	21.5973	22.3819	22.1659	22.3321	21.7538	22.1645	21.764	22.0529	21.3959	22.1432	21.5677	21.7971	21.5979	21.9445	21.5062	21.8706	22.3184	21.6828	22.1601	21.6177	22.502	21.7494	22.4822	21.8025	22.86	22.4585	21.82	22.539	21.3883	22.5518	21.6964	22.2454	21.9854	22.3249	22.219	22.1035	21.875	22.1298	21.6382	22.8012	22.136	21.768	22.0082	21.4775	21.976	21.7731	23.1015	21.9327	22.6766	21.2349	21.4593	22.1587	21.7169	21.9521	22.8023	22.8992	21.6245	21.7605	21.9731	22.1596	23.2106	22.0674	22.923	21.5991	22.3315	22.4692	22.1741	22.5989	21.8657	21.8333	21.1454	22.2122	21.9822	22.1433	21.0195	21.9486	21.6345	22.0419	22.7392	21.1356	22.5917	21.6353	22.2767	21.3054	22.3986	21.6946	21.5735	22.6322	21.7284	23.1482	21.5478	22.7021	20.9388	22.3481	21.1447	22.0316	21.5477	22.0217	22.1902	21.877	21.8307	22.2886	21.7917	22.4558	21.6615	21.6881	21.7161	22.4198	21.3691	22.0474	22.0435	22.2978	21.8598	22.1447	21.6577	22.0343	21.8557	22.7987	22.3663	22.154	22.3531	21.7075	22.4452	21.7449	22.0527	22.2194	22.5609
GSTCD	349	sp|Q8NEC7|GSTCD_HUMAN	1	21.4463	21.5883	21.2422	21.2672	21.1358	21.2372	21.5521	22.0412	21.145	21.7895	21.3749	21.433	21.5466	21.347	21.5326	21.2079	21.5133	21.24	21.1894	21.5653	21.4247	21.3073	21.4858	21.5912	21.2642	21.4211	21.2694	21.6475	21.1429	21.4344	21.2662	21.8713	21.3515	21.3366	21.4217	21.9691	21.0593	21.3635	21.2198	21.0434	20.9942	21.6379	21.1469	21.5907	21.6502	21.244	21.3079	21.4692	21.7865	21.1962	21.6279	21.3018	21.9272	21.1667	21.5446	21.5532	21.7136	21.2585	21.7788	21.654	21.581	21.017	21.5325	21.4088	21.2833	21.5613	21.418	21.5266	21.4945	21.7372	21.3405	21.4647	21.9385	21.2441	21.3837	21.5161	21.3615	21.3873	21.8148	21.3819	21.5894	21.7524	21.3549	21.6658	21.4489	21.5258	21.2811	22.067	21.3401	21.0541	21.5985	21.3743	21.5353	21.351	21.2133	21.3695	21.1541	21.4039	21.6664	21.4242	21.1892	21.2141	21.7368	21.492	21.5094	21.7562	21.4671	21.3783	21.2211	21.1598	21.2306	21.5771	21.0639	21.6397	21.3387	21.1736	21.5851	21.0333	21.59	21.3155	21.214	21.2974	21.5012	21.3196	21.3919	21.1964	21.6433	21.1193	21.5488	21.5308	21.5482	21.5784	21.1967	21.4149	21.4406	21.2768	21.2776	21.507	21.2733	21.9259	21.3613	21.2653	21.4573	21.1646	21.6208	21.0464	21.0853	21.1423	21.0655	21.5888	21.3404	21.7041	21.4033	21.4895	21.4693	21.5424	21.405	21.444	21.5448	21.125	22.0815	21.1568	21.7034	21.3336	21.5926	21.119	21.2447	21.3675	20.9726	21.7638	21.2262	21.5172	21.2157	21.4128	21.2268	21.6111	21.3805	21.12	20.7489	20.8999	21.1962	21.0486	21.6776	21.1639	21.2987	21.142	21.5792	21.1774	21.2833	21.3448	21.99	21.1583	21.5728	21.492	21.6428	21.3722	21.4161	21.3472	21.4182	21.2584	21.1025	21.5426	20.8996	21.046	21.3324	21.3575	21.6032	20.9998	21.5038	21.626	21.1681	21.9058	21.2959	21.1472	21.4264	21.5331	21.0838
GSTK1	1203	sp|Q9Y2Q3|GSTK1_HUMAN	1	26.9566	26.802	26.8594	26.8784	26.8485	26.9189	26.7905	26.7649	26.7161	27.0314	27.2802	26.7447	27.3254	27.1958	26.6965	26.9504	27.0372	26.6159	26.8714	27.0156	26.6562	26.5995	26.7393	26.9624	27.0391	27.7285	26.8149	27.0091	26.9172	26.6036	26.8481	27.3816	26.8001	26.9117	26.5611	26.5968	27.1892	27.5882	26.8272	26.8585	26.8329	26.724	27.2698	26.6113	26.8376	26.9275	27.6192	27.0739	26.4141	27.301	26.9785	27.1198	27.1507	26.9277	26.8989	27.0448	26.9721	26.9534	27.1244	26.9082	26.9733	27.091	26.8565	26.7494	26.9902	27.1641	27.1198	27.4957	26.988	27.1788	27.3899	27.071	27.1633	26.7421	27.2253	27.0124	26.9734	26.9738	27.1046	27.4897	26.861	27.4615	26.7988	27.0919	26.8561	27.1842	27.1823	26.9153	27.139	27.1269	27.2297	26.9676	26.6946	26.6293	27.0043	26.9042	26.5796	26.6606	27.319	27.1076	27.1124	26.6713	26.9782	26.7559	27.4438	27.5351	26.995	27.355	26.702	27.3584	26.8494	26.6845	26.8926	26.5726	26.9709	27.0305	26.7131	27.0675	26.612	27.2541	27.2248	26.816	26.8014	26.7668	26.7915	26.7838	26.8944	27.131	27.018	27.0801	27.0279	27.2922	27.067	26.7786	26.7049	26.7885	26.8696	26.841	26.8483	27.2302	26.9652	26.8722	26.5474	26.7612	26.8287	26.9259	27.2326	26.7729	27.3133	26.633	27.1135	27.557	27.3547	27.3558	26.824	27.0684	27.1911	26.8718	27.0161	27.4726	27.1605	26.9251	26.9821	26.7407	27.8517	26.5954	27.0746	26.8789	27.21	27.2808	26.9504	26.6737	26.8045	27.5742	26.7836	27.7266	26.5968	27.1337	26.6747	27.1153	26.818	27.1991	26.668	26.8973	27.3229	26.6476	26.7662	26.9545	26.9863	26.7681	27.0124	26.7811	26.5728	26.5342	27.0633	26.7055	27.4358	26.7722	27.1264	26.6319	26.7023	26.7408	26.6059	26.8318	27.5223	26.7065	27.1717	26.8508	26.7056	27.2733	26.8452	26.8496	26.9323	27.2957	26.7487	27.1447	27.3455
GSTM1	381	sp|P09488|GSTM1_HUMAN	1	25.0066	23.7694	24.3342	24.3979	25.5393	23.0409	24.1704	25.1673	26.0897	24.4875	23.4532	24.0831	25.197	25.7039	25.4328	25.7347	23.0779	23.9708	25.3696	23.9905	24.3862	26.6215	26.6729	23.8388	24.6168	24.746	25.6122	23.7098	23.8278	25.61	26.1944	24.83	25.5166	25.6272	26.0809	25.198	26.2466	23.7148	24.1747	25.2101	24.9446	23.2212	23.3729	23.5387	25.3516	26.8383	23.838	24.6534	24.8908	25.6461	25.3471	25.7214	24.7327	25.6098	25.8762	23.3777	24.4741	23.6422	24.4586	24.6161	25.9575	25.7499	25.9317	22.8635	23.7718	24.5986	25.8328	22.3064	24.0718	22.9013	23.5758	25.0385	24.9238	25.6464	23.638	24.5976	25.9682	25.7023	25.1968	25.2278	26.3171	25.8471	26.2363	25.8159	26.0015	25.0796	25.8049	24.8269	25.4483	25.7399	25.39	25.7178	25.4534	26.2935	24.0204	25.3939	24.6242	25.8917	23.7774	24.2131	23.4927	23.906	23.0829	24.5817	24.5031	25.9274	26.2926	24.4606	24.7647	23.6675	24.3006	25.1209	25.9106	24.0522	23.0488	23.2276	25.4062	26.4462	24.811	25.8139	23.2992	23.9015	22.9643	23.4971	25.4199	26.0269	22.5093	23.2261	23.5939	23.5423	25.1718	23.5794	23.2679	25.4886	26.0938	24.9505	26.2612	23.7205	24.2228	25.2143	23.2906	23.665	24.7206	25.9686	25.6043	26.2358	25.7951	25.9058	23.464	22.8728	23.7692	25.1862	25.9458	23.5565	23.9515	26.1137	25.3476	23.7828	21.9692	22.3631	22.4675	22.4381	21.1406	23.1888	22.4823	22.8928	24.1742	23.8828	24.0777	24.691	26.1704	25.5129	26.613	23.409	24.2375	23.5289	25.2911	25.57	24.8665	25.7988	24.7963	25.6173	23.7448	23.8224	23.1195	23.8581	25.3248	26.004	23.5342	24.7505	23.8711	23.9958	24.0849	25.3229	25.813	26.5293	23.8858	24.3205	23.6446	24.1218	22.9296	23.8736	23.4154	24.3799	23.0975	24.2339	25.2977	26.7803	24.0391	23.9542	24.6302	25.0727	26.343	25.2207	25.9755	23.7309	24.404
GSTM2	1009	sp|P28161|GSTM2_HUMAN	1	26.7216	26.4243	26.9286	26.0373	27.0168	26.4726	27.3887	26.1586	27.7112	26.0603	26.5285	27.3816	26.8935	27.1822	26.2381	26.996	26.232	27.29	27.1692	26.3884	27.4288	27.6145	27.4305	26.4805	26.9188	26.607	27.3229	25.8951	26.8782	26.6017	27.5015	26.1045	27.09	26.7361	27.2907	26.2162	27.3829	26.2928	27.319	26.9898	26.8355	26.7384	27.0502	25.7846	26.4808	27.8373	26.6377	26.716	26.1536	26.8854	26.5463	27.0809	26.1397	27.437	27.4286	26.3507	26.8123	26.531	26.4288	26.2484	26.9772	26.3129	27.3088	25.7359	26.9028	26.7192	27.191	26.5486	26.9397	25.8014	26.7146	26.5016	26.647	27.3876	26.6945	27.3931	26.7663	26.8755	26.2495	26.4465	27.7367	27.0186	27.7454	26.7755	27.2755	26.4361	27.1619	26.0956	26.4482	27.0226	26.8405	27.1573	26.6524	27.4723	27.0789	27.0043	26.4278	27.1853	25.9644	26.6674	26.9534	27.3632	25.5291	26.6462	26.0483	26.6136	26.8516	26.4319	27.0648	26.4521	26.8634	26.7316	27.2336	25.7555	26.1572	27.1503	26.3393	27.2605	26.2021	26.7712	26.2722	26.7308	26.5067	27.2234	26.8731	27.4439	25.6044	26.4075	26.0088	27.1473	26.1607	26.4548	26.8189	26.885	27.2995	26.5424	27.7517	26.1945	27.1028	26.1811	26.295	26.7742	26.3796	27.2239	26.6881	27.4149	27.3432	27.701	26.7312	26.4949	26.8585	26.4644	27.2898	26.3424	27.0793	26.7828	26.8614	26.5094	25.2705	26.5177	26.1016	27.3627	25.6854	26.4012	26.1064	27.3853	26.1754	26.4007	26.7104	26.4866	27.3758	26.8829	27.6508	26.7219	27.4513	26.1388	26.7789	26.6201	26.5458	26.9585	26.1676	26.7357	26.2523	26.9354	26.1857	26.8963	26.9553	27.4811	26.4726	26.7845	26.295	26.9107	25.9821	27.4097	26.8907	27.5428	26.1033	27.4229	26.2043	27.3018	26.8103	27.0025	26.1457	26.8211	26.0428	26.7095	26.1513	27.1618	27.5926	26.3113	26.9896	26.4199	27.4892	26.3313	27.4641	26.4206	27.1326
GSTM3	1133	sp|P21266|GSTM3_HUMAN	1	26.6539	25.8252	26.949	25.9577	27.1335	26.201	27.2289	25.8936	27.5448	25.9399	26.2203	27.2592	27.1006	27.0374	26.5754	27.2088	26.2949	27.0093	27.2007	25.8187	27.3865	26.6828	27.3005	25.7392	27.0324	26.7153	27.4781	25.8826	27.1635	26.7108	27.5304	25.2987	26.79	26.6483	27.467	26.6056	27.2683	25.9296	27.1507	27.3033	27.1446	26.8396	26.7095	26.3552	26.8318	27.78	26.9836	27.1363	26.0985	27.1657	26.5633	27.1614	26.5383	26.9176	27.2546	26.9122	26.6772	25.7946	26.2635	26.3678	27.3735	25.722	27.1486	26.0463	26.869	25.8055	27.2764	26.2001	26.9331	25.7229	26.4095	26.9262	26.148	27.3857	27.2924	27.4163	27.1444	27.1772	26.5225	26.3286	27.6787	26.2385	27.9745	26.1756	27.2528	25.9331	26.9137	26.0316	26.0958	27.0736	26.8365	27.2407	26.956	27.6518	26.6626	26.9016	27.063	27.3664	25.9317	26.7511	26.6677	27.5098	26.1878	26.932	26.1414	26.775	27.1837	25.7116	26.856	26.269	26.9752	26.0463	27.3876	25.6245	25.675	26.4249	26.6336	27.3475	26.2913	27.1871	26.3336	27.2641	26.1266	27.0706	25.7364	27.2728	25.5442	26.4431	26.4089	27.1557	25.9187	26.1689	26.704	26.2467	26.9675	25.8382	27.3636	25.7949	27.2782	26.2476	25.8369	27.2151	25.8929	27.046	26.7544	27.9468	26.6327	27.4543	27.0032	26.5678	27.0799	25.8814	26.9692	25.7645	27.1159	26.8495	26.9611	27.1359	26.1155	26.7687	26.0122	26.7864	25.9569	26.7017	26.1731	27.3518	26.2117	25.8236	26.5975	26.0072	27.6472	26.4405	27.8142	26.1879	27.3996	26.1471	27.0054	27.1842	25.8679	26.7787	25.8446	26.6214	25.7431	26.7315	26.6033	26.9599	25.7134	27.0262	26.7148	26.8136	26.5728	27.2992	25.7595	27.7432	26.9555	27.6572	26.1853	27.0125	26.2341	27.0911	26.7655	27.2037	27.1715	27.4532	26.8472	26.9424	25.4224	26.7582	27.0882	26.9788	27.0444	26.4176	27.6086	27.2057	27.6455	27.1461	26.9194
GSTM4	122	sp|Q03013|GSTM4_HUMAN	1	22.6854	22.0674	22.5111	23.0438	23.9014	21.5349	22.0258	23.3126	24.0492	22.2613	21.604	23.0896	22.8501	22.9665	22.5738	23.1011	21.8353	22.717	23.0902	21.9638	22.0175	24.022	24.1829	22.2271	22.6857	22.8485	23.5873	21.5339	22.2626	23.9017	24.232	22.8768	22.7328	23.7511	24.265	20.4169	20.5771	20.8299	20.7667	19.8966	20.7663	20.5809	20.4244	20.2414	22.9986	24.0879	22.0723	22.1584	21.5998	21.7771	21.9142	21.7422	21.7763	23.3477	23.6097	21.472	22.4871	21.6784	22.4237	21.93	22.6389	24.4924	24.0548	21.5694	21.8829	22.8033	24.1685	21.2812	22.5866	21.8505	21.8494	22.3706	22.6499	23.1281	21.5448	22.5056	23.163	23.0485	22.0317	21.3115	21.892	21.2616	22.7884	23.509	24.2995	21.6871	22.7343	22.887	24.1371	23.8675	23.7848	23.5886	22.9871	23.6727	21.6753	23.0117	22.8898	24.0216	21.5991	21.9992	20.9622	21.3174	21.0857	22.2127	22.8054	23.2268	23.5357	22.3803	22.7683	22.6955	22.6627	22.8452	23.1699	22.1534	21.2244	21.3484	22.6903	23.5051	21.7241	21.8725	21.3706	21.5953	21.6753	22.0764	22.9744	23.7191	21.581	21.949	21.9382	21.6187	23.2772	21.0817	21.3068	23.9092	24.1823	21.5724	22.0244	21.2703	21.7161	21.7461	21.5601	21.3734	22.7318	23.9516	21.8452	21.9589	24.2103	24.0375	21.9315	20.9804	20.8598	23.0653	23.4568	21.424	22.1098	20.6292	22.5384	21.1812	20.5215	21.4171	21.394	21.4397	20.5741	21.7476	21.4267	21.3032	22.017	22.5618	23.0439	22.6564	23.5536	22.1625	23.003	22.3876	22.7848	21.8897	23.1479	23.8072	22.6764	23.7398	22.8308	23.5027	21.8839	22.3899	21.4519	22.3731	23.4401	24.37	21.8341	22.6224	22.2338	22.2544	22.0004	23.0777	22.8082	23.3296	21.9592	22.6293	22.1461	22.9895	21.2765	22.0437	22.2869	22.4697	21.686	22.1807	22.903	23.5107	22.3002	21.2245	22.3424	21.7211	22.4583	21.8185	22.0689	21.6343	22.1752
GSTM5	167	sp|P46439|GSTM5_HUMAN	1	22.2717	21.7067	22.944	22.2049	23.4394	21.6545	22.8875	20.9679	23.1955	20.8694	21.3896	22.9	22.5137	23.2529	21.2305	22.8782	20.9394	22.628	22.9513	21.2779	22.7148	22.9022	23.58	21.2316	22.5735	21.6463	23.1458	21.1911	22.7586	20.9542	22.9009	21.6764	22.8045	22.0967	23.7321	21.4459	23.187	21.3592	23.0894	22.3098	22.7284	20.889	22.4843	21.2383	21.7558	23.3083	22.0857	23.0301	21.6702	22.7692	21.4538	22.785	21.8128	21.7244	23.4249	20.899	22.6952	21.4245	22.4765	21.1714	23.3209	21.5796	23.0589	21.4462	22.559	21.3192	23.0257	21.5598	22.698	21.3855	22.2565	22.7049	21.2866	22.9846	21.1729	22.7863	22.1165	22.4753	21.4933	21.6441	23.8313	21.7938	23.8287	21.7005	22.8161	21.3908	22.9698	21.5664	22.1269	23.2288	21.4075	22.9372	21.7698	23.3329	21.7206	22.4956	22.0273	23.3526	21.434	22.3608	22.3602	23.0432	21.0713	22.2968	21.2247	21.433	22.5763	21.3451	22.3069	21.6045	22.2488	22.1279	22.9542	21.7551	21.809	23.1648	21.2887	23.0066	21.5671	22.9427	21.9598	22.7003	21.3312	22.5359	21.4686	23.7969	21.2465	22.7555	21.3642	22.6144	21.5204	21.3426	22.2746	21.1882	23.0023	21.1417	23.2292	20.6303	22.5727	20.722	21.084	22.6384	21.8467	23.5535	21.7918	23.5504	21.9688	23.3623	21.7548	21.7052	23.0819	21.8204	23.3986	21.6597	23.0797	22.7226	22.75	22.8718	21.2569	22.8757	20.9447	22.4548	20.9808	22.3327	21.0502	23.0086	21.7343	21.4302	22.5272	20.874	23.2898	21.805	23.6519	21.0116	23.0142	21.5533	21.6582	22.7816	21.5707	22.937	21.4914	22.5218	21.1446	22.3201	21.3162	22.7168	21.9274	23.5413	22.6418	22.4143	21.3259	22.6615	21.5604	23.8121	22.1382	23.3789	21.5473	22.4439	21.4927	22.6031	22.549	23.105	22.4057	23.0644	22.1448	22.6839	21.4362	22.9444	22.8553	21.5087	22.7737	21.5126	23.6911	21.7557	23.4375	21.7321	23.0578
GSTO1	1431	sp|P78417|GSTO1_HUMAN	1	27.9171	27.8969	28.1345	27.5695	28.059	27.9848	28.0519	27.8411	28.0447	27.5826	27.7699	28.2472	28.245	28.2352	27.7881	28.1273	27.7922	28.1115	28.185	28.1381	28.1904	27.9971	28.2076	27.9136	28.305	27.8628	28.1633	28.0011	28.5975	27.7898	28.1199	27.8823	27.9503	27.575	27.9195	27.841	28.6049	28.1057	28.1827	27.9492	28.0648	27.6232	28.3782	27.9067	27.6075	27.5445	27.7971	28.0376	27.6918	28.5681	27.7483	28.4446	27.6581	27.6955	28.2269	27.5172	27.5665	27.0729	27.4613	27.7241	28.318	28.2467	28.2366	27.9564	28.3787	28.1973	28.0757	27.9262	28.1775	28.049	28.0093	28.3056	27.9484	28.1837	27.6119	28.2689	28.1117	28.51	27.8097	28.0678	28.195	28.0115	28.0741	27.7976	28.0098	28.2812	28.456	28.0248	28.5275	28.5187	27.9349	28.0539	27.7404	28.113	27.7738	28.1051	27.787	28.1091	28.2198	28.2488	27.9457	27.9726	27.1161	27.8354	28.3337	27.4967	27.8298	27.8196	28.2411	27.9607	28.269	27.6683	28.1764	27.6372	27.989	27.9697	27.6097	28.2518	27.6347	28.1763	27.874	28.2953	27.7406	28.0686	27.784	28.3181	27.7919	28.1042	27.8543	28.4708	27.9702	27.9247	28.3563	27.6613	28.0173	27.8675	28.0222	28.1105	28.1836	27.9519	28.0892	28.1358	27.7647	28.1792	27.9399	28.3145	27.9462	28.0822	27.9905	27.9446	28.3459	28.2363	28.4388	28.3131	27.989	27.673	28.0759	27.8823	28.4001	28.5042	27.3687	27.5751	27.732	27.982	27.953	28.0934	27.3684	27.8348	28.3302	27.8428	28.1228	27.5462	27.9443	27.7461	28.0107	27.9224	27.7604	28.6238	27.7838	28.6012	27.8412	28.3363	27.8709	28.2251	28.2551	28.0576	27.6749	28.2535	28.1387	28.2001	27.9748	28.1841	27.6296	27.9083	27.2983	28.1376	27.7204	28.0206	27.778	28.1281	27.9687	28.0685	28.0927	28.405	28.0414	27.9835	28.0609	28.1696	28.0613	28.1021	28.2001	28.1681	28.326	28.2495	28.1466	27.7701	28.3713
GSTP1	4306	sp|P09211|GSTP1_HUMAN	1	29.2665	29.5083	29.2865	29.8178	29.3401	29.1117	29.4051	28.4518	29.439	29.2246	29.534	29.3912	29.135	29.2319	30.0102	29.3407	29.3785	29.3224	29.2869	29.738	29.4575	29.3775	29.2461	28.9016	29.3371	28.3424	29.1838	28.6914	29.3452	29.1269	29.434	29.3897	29.3891	29.803	29.3735	29.0686	29.5387	29.8709	29.4237	29.1153	29.1839	29.0561	29.3982	29.1981	29.4698	29.3592	29.299	29.1052	29.3685	29.454	29.1531	29.3877	28.2974	29.307	29.5457	29.034	29.4022	28.992	29.0141	29.1945	29.306	29.0307	29.3828	29.5727	29.4742	28.9141	29.1462	29.4555	29.3225	30.1862	29.18	29.3047	29.111	29.4839	28.8815	29.4215	29.088	29.187	29.3434	29.6126	29.5367	29.2308	29.219	29.7203	29.3239	29.3716	29.2505	29.022	29.5063	29.4176	29.435	29.3047	28.681	29.3146	29.4805	29.1884	29.2485	29.2386	28.9589	29.0053	29.5184	29.3559	28.518	29.0575	29.0995	29.2954	29.184	29.5972	29.3149	29.542	29.3835	29.083	29.0777	29.1025	29.6332	29.1018	29.2081	29.4546	29.8281	29.2423	29.3586	29.3949	29.3576	29.4877	28.8343	29.265	29.5127	29.1447	29.2133	29.4579	29.5155	29.2252	29.754	29.4284	29.2582	29.8343	29.428	28.7446	29.3056	28.8623	29.0964	29.2893	29.0566	29.2942	29.4681	29.326	29.6495	29.6197	29.794	29.1393	29.3683	28.9221	29.5576	28.7254	29.3204	29.2485	29.1281	29.2814	28.9821	29.3622	28.9782	29.4813	29.3385	29.1583	28.7794	29.2957	28.8391	29.4267	29.3296	29.0963	29.3279	29.1464	29.304	29.3768	29.385	29.7214	29.7249	29.5186	29.4648	29.6327	29.1577	29.2666	29.4539	29.2216	29.1404	29.1428	29.2589	29.4173	29.744	29.2021	29.2391	29.337	29.2975	29.2291	28.8931	29.2894	28.9782	29.3836	29.8243	29.2835	29.437	29.3738	29.3364	29.3916	29.9281	29.1513	29.2337	29.2081	29.4161	29.3775	29.1883	30.045	29.3586	29.9151	29.2232	29.578	29.4638
GSTT1	814	sp|P30711|GSTT1_HUMAN	1	25.3224	23.7298	24.0598	25.301	25.6643	22.814	24.1047	23.471	23.853	24.8621	24.1923	24.2984	25.0342	25.4734	24.2079	24.9573	25.4086	26.3378	25.7318	24.1189	24.5917	26.3056	26.2784	25.3297	26.3485	25.527	26.3288	25.0324	26.2707	24.3143	24.6357	25.2306	25.6126	25.6654	25.8515	24.1081	24.2071	24.8212	25.7401	25.8605	26.0839	25.4933	26.4874	25.9118	24.7111	25.7544	22.6957	24.0337	22.9511	22.8789	24.5448	25.7001	24.4773	24.427	25.7474	25.586	26.1319	25.3157	26.0655	24.0079	24.5827	25.1371	25.6618	24.6559	25.6437	24.7948	25.583	24.3159	25.4928	23.9336	25.9603	26.3297	25.6758	25.7416	25.0185	25.6841	25.3417	25.6738	24.7646	25.4001	26.5344	23.7973	24.7771	25.9111	26.1483	25.3525	26.2473	24.5448	26.6201	26.5503	24.743	25.6197	24.6136	24.5122	23.9461	24.9835	25.6375	25.7361	24.8492	25.7175	25.9781	25.6771	25.2093	25.9423	25.1941	23.8114	24.7507	23.3306	24.1269	23.0096	23.3828	25.4786	26.3685	23.6687	25.7405	26.4134	25.0766	25.8404	25.3394	26.2248	24.22	24.6013	25.5827	25.7826	23.9476	24.116	25.5587	26.3396	24.4167	23.9821	25.1343	26.1116	26.6807	25.1504	25.6918	24.1373	24.6452	25.1231	26.3178	25.2051	25.8949	26.3202	25.063	25.8152	24.9859	25.6317	24.0507	24.6974	25.3651	25.6084	26.604	25.3807	26.4517	25.5017	26.2474	23.9042	25.1347	25.6116	25.0157	25.652	25.4815	25.7833	25.6825	26.0791	24.629	25.7578	24.8587	25.8929	26.5151	24.9003	25.6318	26.176	26.3096	24.0975	24.5012	24.3273	25.2446	25.48	24.8138	25.7658	24.012	24.1869	24.2883	25.7165	24.8763	25.5653	24.1704	24.2608	25.5857	25.719	25.3801	26.3544	25.606	26.2021	25.9687	26.324	25.2434	25.904	24.1486	24.6421	26.6019	26.4527	23.5554	24.4478	25.6059	25.4732	23.7703	23.7376	24.1893	25.2185	25.6134	25.3891	26.3512	25.459	25.7251	24.6648	25.8222
GSTT2	1	sp|P0CG29|GST2_HUMAN	1	12.7882																											13.9492	14.8447	11.7192	12.0751	14.5375	14.4384	12.522	11.6298
GSTT2B	337	sp|P0CG30|GSTT2_HUMAN	1	23.5708	23.6165	24.3141	22.6123	23.6429	23.4144	24.0027	23.9491	24.9038	23.1799	23.7085	24.5402	22.9454	23.4264	23.7542	23.697	23.5405	24.5789	23.8589	23.7921	24.3112	23.5865	23.8768	23.6219	24.0217	23.0064	23.8146	23.3632	23.8468	23.2348	23.791	24.2641	24.37	23.7873	24.1722	23.202	23.8154	23.7236	24.2501	22.1097	22.86	23.0142	22.1837	22.5692	23.2705	24.694	24.8361	24.91	22.1096	22.2655	23.2664	23.9118	23.2682	23.2768	24.0098	21.915	22.8938	23.185	23.4748	22.7479	23.5339	24.4212	24.6585	23.34	23.9991	23.5307	24.5276	23.5327	23.5611	23.6162	22.3659	22.7825	23.9129	24.5332	22.5107	22.7871	23.8841	23.5447	23.3505	22.1109	22.7839	24.4723	24.6656	23.0744	22.979	22.5434	23.4128	23.9418	21.7286	22.8448	23.3762	23.8384	23.7331	24.2748	24.0686	23.9136	24.0711	24.4469	23.5572	24.3309	23.7109	24.2158	23.8836	24.0371	23.7426	23.5164	23.7746	22.0564	22.6722	21.9558	22.3388	22.1583	22.5279	22.1538	21.8722	21.6956	22.7884	23.6926	22.1029	21.8601	21.8149	21.8722	23.5907	24.166	22.0719	21.9831	22.2792	22.2877	24.3849	24.6701	22.5223	24.4912	25.3069	22.7353	23.6438	23.8315	24.1252	24.3326	24.6219	22.8323	22.1218	22.3065	23.8724	24.1525	24.6096	24.7623	23.3417	23.7595	23.3404	22.0702	22.7761	23.4348	23.7832	22.5057	22.9285	25.1436	24.2968	23.671	21.8761	22.0081	23.4376	23.8592	21.914	22.6542	21.5973	22.1953	22.9542	21.7639	22.0868	23.407	24.4271	23.5618	23.9667	22.3048	23.1173	21.6749	23.7337	23.8746	23.1804	23.3655	23.0446	23.3839	22.6652	23.8783	22.0665	22.5069	23.3151	23.8353	23.8428	23.66	23.9979	24.6451	23.5194	23.7437	23.4395	23.9453	22.6692	23.8836	22.9337	23.985	23.5893	24.004	25.318	24.8674	23.619	23.7289	23.2569	23.7591	24.562	22.5603	23.0355	22.4418	22.9556	23.5718	24.2234	24.2786	24.6817
GSTZ1	321	sp|O43708|MAAI_HUMAN	1	23.7486	23.5483	23.4415	23.3391	23.6234	24.0869	23.477	23.4794	23.543	23.8195	24.5766	23.773	23.5987	23.7564	23.6955	24.0812	24.2649	23.6034	23.7587	24.3682	23.7189	23.5137	23.7862	23.5218	23.8854	24.8782	23.7707	23.6782	23.9211	23.4148	23.8064	23.8754	23.669	24.1084	23.5613	23.8715	23.6803	24.3357	23.5532	23.2746	23.4949	23.8526	23.6668	23.7488	23.3997	23.7907	23.771	23.4781	23.3442	23.8644	23.44	23.7296	24.4971	24.1303	23.8284	23.5613	23.8112	23.5442	23.8514	23.7504	23.6982	23.2858	23.4946	23.3408	23.7935	23.5594	23.693	23.7138	23.521	23.7483	23.5401	23.5894	24.7921	23.5237	24.0541	23.6368	23.5181	23.731	23.928	23.637	23.8722	23.4622	23.5249	24.408	23.9975	23.0169	23.1619	23.7234	23.2819	23.5009	23.8108	23.7744	23.6847	23.5502	24.3508	23.6991	24.5032	23.6999	23.515	23.9162	24.3224	23.9212	23.9018	23.9512	24.1864	24.1504	23.8172	24.2088	23.4527	24.2405	23.7616	23.254	23.5596	23.4126	24.038	23.4874	24.001	23.7485	23.6915	23.6003	23.9637	23.668	24.7119	23.9016	24.5166	23.8715	23.4867	23.6892	23.9341	23.73	23.4739	24.2544	23.6452	24.2589	23.6251	23.4953	23.7504	24.0369	23.7548	23.4231	23.8176	23.8272	23.4471	23.9211	23.2259	23.6023	23.2798	23.8287	24.0816	24.0555	23.8335	23.2335	23.6631	23.6283	23.6612	23.2039	23.4824	23.4392	23.7765	23.7685	23.988	23.5348	23.3096	23.4892	24.0806	23.0516	23.4782	24.121	23.8394	23.8654	23.6563	23.5155	23.4711	23.6685	23.6209	23.7194	24.2921	23.6325	23.5619	23.7691	23.3903	23.6481	23.555	23.5964	23.0019	23.3561	24.0355	23.6344	23.4215	23.5479	23.4693	23.6151	23.1798	23.0592	24.6195	23.4843	24.1864	23.682	23.9375	23.2502	23.984	23.5206	23.3629	23.447	23.5923	23.4682	24.0237	23.5842	23.4785	23.9356	23.7779	23.4318	23.4534	23.5847	23.5174	23.8872	23.7422
GTDC1	115	sp|Q4AE62|GTDC1_HUMAN	1	20.9402	20.8989	21.1039	21.0046	21.1047	21.1008	21.243	21.0799	20.9221	20.8269	21.0759	21.2002	21.0799	21.0701	20.889	21.2988	20.7625	21.23	21.3772	20.7222	20.8386	20.9954	20.9223	20.7627	21.1717	20.4258	21.1362	20.7272	21.4022	20.8935	21.0768	21.0419	21.1388	20.8701	21.2152	20.9006	21.1961	20.8709	20.9966	21.1471	21.2006	21.033	21.1153	20.9631	20.8959	21.2065	20.9948	21.1549	20.8616	21.1022	20.8371	21.0007	20.782	20.8719	21.0549	20.914	21.071	20.8219	21.0954	20.8875	21.1226	21.0737	20.9166	20.7201	21.1926	21.0425	21.3592	21.0731	21.226	20.8749	21.2223	20.9459	20.7685	20.8716	20.6929	20.9007	20.6365	20.8379	20.7062	20.7953	21.0627	20.7893	20.9018	20.683	21.1006	20.9736	20.8937	20.9842	21.1387	20.998	20.6992	21.231	20.7373	21.0787	20.8658	21.2455	20.9073	21.0497	21.1161	21.1426	21.0014	21.1497	21.0552	21.076	20.97	20.9374	21.0678	20.7474	21.0802	20.8766	21.2711	21.0012	21.5289	21.05	20.8505	21.0229	20.9242	21.1301	20.9051	21.1881	20.7371	21.2736	21.0181	21.1431	20.6142	21.2056	21.0372	21.2868	20.8839	21.3791	21.0286	20.7368	21.1385	20.8791	21.3162	20.7833	21.0188	20.7628	21.2919	20.8755	21.1022	21.1801	20.8013	21.3025	20.822	21.3379	20.9435	21.1466	20.7105	20.7279	21.1836	21.0663	21.0798	20.9309	21.0135	21.2012	21.2281	21.0492	20.8068	21.46	21.2055	21.1889	20.8994	21.2566	21.3264	20.9655	20.7842	20.9173	21.2641	20.7537	21.0261	20.6843	20.971	20.7959	20.9845	20.7007	20.8987	21.022	20.5875	21.1248	20.8669	21.0891	20.9069	20.9085	20.9083	20.9111	20.9856	21.0594	21.0879	21.1195	20.8265	21.1122	20.9162	21.0914	20.8729	21.0818	20.8067	20.977	20.8533	21.0889	20.7666	21.0275	20.8497	21.0034	20.854	20.9094	21.0121	21.1775	20.9239	21.0213	21.1518	20.9441	21.2047	20.9987	21.2009	20.9843	21.1746
GTF2A1	159	sp|P52655|TF2AA_HUMAN	1	23.3438	23.1758	23.5015	23.5024	23.6066	23.3654	23.5042	23.2755	23.511	23.1024	23.3219	23.5133	23.6238	23.5083	23.4408	23.3563	23.3113	23.4329	23.3192	23.5213	23.4669	23.5397	23.8077	23.1665	23.5359	23.2673	23.4159	23.276	23.2489	23.3119	23.2253	23.1382	23.5671	23.4291	23.5246	23.1039	23.5015	23.4806	23.7606	23.4835	23.9005	23.4314	23.5311	23.6326	23.44	23.0989	23.4166	23.3139	23.5317	23.1338	23.4116	23.0787	23.6683	23.823	23.4999	23.1876	23.0837	23.4289	23.0291	23.5822	23.0763	23.3258	23.3354	23.7016	23.2883	23.4083	23.7438	23.0355	23.5742	23.4346	23.4094	23.5166	23.297	23.5043	23.6279	23.2238	23.208	23.5678	23.5113	23.4657	23.4478	23.1871	23.5756	23.4982	23.3896	23.0259	23.1872	23.8156	23.4701	23.5876	23.1464	23.5397	23.1328	23.568	23.4954	23.8676	22.8117	23.5423	23.3466	23.2572	23.7093	23.4957	23.4316	23.294	23.3278	23.691	23.3964	23.6613	23.7173	23.4735	23.4844	23.6117	23.5852	23.5798	23.4788	23.3078	23.5783	23.4728	23.7542	23.3747	23.4883	23.4655	23.3593	23.3446	23.4167	23.3607	23.1634	23.6352	23.7893	23.2755	23.3192	23.3097	23.4792	23.5129	23.5117	23.0865	23.3096	23.3704	22.9992	23.1566	23.4918	23.2466	23.304	23.2582	23.4847	23.3222	23.0925	23.3331	23.25	23.3892	23.1516	23.4238	22.9381	23.1904	23.041	22.9919	23.0952	23.3618	23.6239	23.4946	23.3741	23.3609	23.4773	23.424	23.4531	23.5282	23.4397	23.4401	23.1763	23.2979	23.4053	23.2702	23.271	23.1907	23.4759	23.4382	23.7238	23.4383	23.4495	23.1003	23.3414	23.15	23.4696	23.5656	23.4813	23.2666	23.4078	23.2925	23.135	22.981	23.6069	23.2295	23.4533	23.3272	23.8242	23.5529	23.5594	23.2664	23.5822	23.3623	23.5871	23.2951	23.1327	23.1128	23.1205	23.0955	23.3697	23.3356	23.4252	23.385	23.2101	23.3387	23.3072	23.2586	23.3792	23.3992	23.3331
GTF2A2	143	sp|P52657|T2AG_HUMAN	1	24.1009	24.4713	23.9786	23.875	24.0151	24.2168	24.1195	24.2597	24.0364	24.3977	24.1434	24.1413	24.0645	24.228	24.3098	24.2138	23.9946	23.945	24.1027	24.0927	24.038	24.3879	24.0382	24.2128	23.8923	24.3005	23.8988	24.2212	23.8157	24.0945	24.0671	23.9382	23.7597	24.4984	24.3266	24.1485	23.8204	24.1027	24.1326	23.9744	23.8684	23.9804	24.0713	24.5952	24.2991	23.904	24.271	23.9279	24.3593	23.9437	24.3024	23.8066	24.3135	24.7104	23.964	24.1061	23.7231	24.3594	23.7673	24.2425	23.8853	24.1355	24.025	24.1843	23.7318	24.3293	24.1889	24.1454	23.9266	24.1894	24.3486	23.9522	24.3314	24.2411	24.2691	24.4319	24.7552	24.0326	23.8555	24.1803	24.5879	23.8973	24.2734	24.1674	24.3618	23.9589	24.2774	24.2264	24.8194	24.2152	24.3914	23.7939	24.4533	23.9649	23.8903	23.7319	24.0781	24.2154	24.4449	24.1045	24.5418	24.1648	24.2832	24.151	24.1158	24.3728	23.8038	24.3455	23.9411	24.3017	24.2105	24.273	24.2998	24.1274	24.1877	24.264	24.3413	23.7589	24.8297	23.7526	24.2156	24.0489	24.0641	23.9266	23.9095	23.9186	24.2328	23.9414	24.4561	23.8143	24.1775	24.2448	23.8512	24.18	23.6302	23.9131	23.9251	24.0248	23.1428	23.8827	24.1687	24.0093	24.2886	24.137	24.2871	23.8876	24.2526	24.0685	24.4242	24.3646	24.1882	24.3773	23.8392	24.3541	23.8791	24.5617	23.4178	24.3769	24.2307	24.3229	24.311	24.2501	24.3347	23.8699	24.2784	24.1736	24.5405	24.1714	24.2233	24.2514	23.9159	24.3262	24.0454	24.2672	24.2327	24.3155	24.236	24.3233	23.655	24.0904	23.667	24.078	23.9922	24.3643	24.3861	24.013	24.4704	24.1126	23.7983	23.8878	24.1295	23.8873	24.1381	24.0091	24.5388	24.0828	24.3304	24.2327	24.2583	24.3263	24.6956	24.167	24.1683	24.0075	24.0096	23.719	24.067	23.788	24.0696	24.19	23.8222	24.1424	23.9392	23.7389	23.9038	24.0855	23.7727
GTF2B	423	sp|Q00403|TF2B_HUMAN	1	23.8311	24.1333	23.7136	23.7952	23.6736	23.6402	23.9103	23.8009	23.7559	23.8344	23.5947	23.7493	24.212	23.8367	23.895	23.4824	23.7898	23.635	23.6651	23.8864	23.6716	23.8798	23.5044	23.7626	23.5536	23.9062	23.6674	23.6822	23.77	24.0249	23.7198	23.7462	23.7323	23.8718	23.8453	23.6582	23.7685	23.8376	23.8398	24.0099	23.8209	23.8296	23.8302	24.1192	24.0466	23.8288	24.0593	23.9596	23.9362	23.9305	23.8449	23.7975	23.6674	23.9776	23.8848	23.7995	24.0633	23.9402	23.9321	24.0942	23.8235	23.9994	23.8167	24.2321	23.8023	24.0854	23.9098	23.9169	23.8385	23.854	24.2321	23.8187	24.2136	23.9335	23.9278	23.8151	23.6501	23.8366	23.813	23.8334	23.757	24.0321	23.8827	24.1562	23.8305	24.2882	23.9887	24.1171	23.8859	23.8417	23.9039	23.5638	23.9932	23.7983	24.0039	23.6862	24.3825	24.0721	23.898	23.8068	23.8097	23.8178	23.8217	23.8861	24.016	23.8932	23.8806	23.8198	23.8596	23.9465	23.8513	23.7309	23.9607	23.9415	23.7905	23.813	23.7765	23.6972	23.7968	23.7858	23.6346	23.5849	23.9502	24.0119	23.9307	23.8883	23.9803	24.0547	23.9182	23.7633	23.9747	23.9751	23.8008	24.0729	23.8012	23.752	23.8884	23.7835	23.7011	23.9331	23.9537	23.7805	23.9332	23.8655	24.0417	23.7418	24.057	23.8327	23.9097	23.9037	23.8359	24.1366	23.8052	23.9804	23.6775	23.8148	23.5546	23.731	23.9876	24.1073	23.8128	23.8363	23.7683	23.5592	24.1001	23.8448	23.6214	24.1548	23.8753	23.9144	23.9055	23.8225	23.6999	24.1212	23.8886	24.0098	23.9571	23.9698	23.7907	23.8272	23.8543	23.9289	23.7038	23.9029	24.2141	23.7445	24.1111	23.9414	23.9437	23.6927	24.2248	23.6839	23.6125	23.8492	23.99	23.7436	23.8685	23.9316	23.8246	23.6745	24.0557	23.7873	23.879	23.7884	24.0674	23.713	23.896	23.9784	23.8563	23.4641	23.7122	24.1687	23.6555	24.0667	23.8449	23.9223	23.8495
GTF2E1	422	sp|P29083|T2EA_HUMAN	1	22.754	23.0565	22.611	22.8611	22.4765	23.2409	22.5627	23.0609	22.4108	22.9637	22.5474	22.6293	22.9805	22.7026	22.8619	22.7719	22.6547	22.4612	22.6101	22.6409	22.5364	22.8252	22.5471	22.925	22.6784	22.6043	22.5701	22.9712	22.6216	22.9273	22.6613	22.8933	22.7604	22.8425	22.7718	22.8233	22.5799	22.631	22.6499	23.0176	22.6388	22.6918	22.5214	23.0552	22.9354	22.5594	22.8183	22.7074	22.8211	22.6988	22.8684	22.486	22.6953	22.6414	22.7133	22.7212	22.933	23.1378	23.0223	23.0249	22.8311	22.7848	22.718	22.734	22.6268	22.8655	22.7739	22.7694	22.8804	22.8667	22.7064	22.825	22.6373	22.6468	22.5746	22.6395	22.6327	22.8867	22.877	22.8298	22.5534	23.1354	22.6749	23.0498	22.8416	22.8148	22.7467	22.9673	22.796	22.5991	22.7498	22.5857	22.9256	22.6412	22.7442	22.6222	22.6089	22.8347	22.8406	22.8373	22.6828	22.7639	22.9011	22.8484	22.9897	22.737	22.8913	22.8874	22.9876	22.7522	22.6503	22.9646	22.8742	22.9929	22.7808	22.7187	22.9673	22.5484	22.7837	22.7704	22.6045	22.763	22.5347	22.6581	22.7607	22.5781	22.7178	22.5695	22.8707	22.5203	22.9704	22.8952	22.7297	23.0325	22.6809	22.6773	22.7022	23.1013	22.6636	23.0022	22.9836	22.8052	22.7597	22.6754	23.0593	22.6205	22.6485	22.6705	22.7877	22.6141	22.4991	22.7695	22.6964	22.7159	22.6065	22.7092	22.4665	22.6457	22.6673	22.8793	22.6534	22.8579	22.5895	22.6644	22.8204	22.6892	22.6632	22.9488	22.8301	22.8969	22.6725	23.0897	22.6896	22.6623	22.5757	22.7499	23.0146	22.7568	22.893	22.6697	22.7962	22.5748	22.743	22.7471	23.0856	22.8912	22.9019	22.6464	22.8871	22.8621	23.0779	22.7699	22.8289	22.7072	23.0004	22.9009	22.8405	22.6274	22.8626	22.6819	22.872	22.5818	22.7767	22.5281	22.8251	22.5348	22.9286	22.4855	22.7483	22.8582	22.3232	22.9874	22.549	22.8251	22.4898	22.5374	22.3104
GTF2E2	294	sp|P29084|T2EB_HUMAN	1	22.5899	22.8357	22.2557	22.751	22.3017	22.8845	22.1783	23.1292	22.3133	22.9414	22.3223	22.2506	22.7681	22.5996	22.8011	22.1879	22.4234	22.1765	22.2644	22.7194	22.3581	22.6599	22.1604	23.0357	22.1922	22.6926	22.2098	23.0576	22.3082	23.1941	22.4029	22.7699	22.6155	22.8211	22.2567	22.6981	22.2831	22.6595	22.309	22.7255	22.5067	22.4917	22.2005	23.0418	22.7978	22.2108	22.3344	22.3776	22.6888	22.4933	22.8076	22.3298	22.6667	22.4205	22.2952	22.7148	22.3227	23.0986	22.5013	23.0475	22.4344	22.896	22.2098	22.4817	22.2824	23.0643	22.2509	22.9849	22.055	22.848	22.7859	22.1364	22.674	22.0903	22.4713	22.2266	22.5196	22.1576	22.8914	22.7718	22.1737	23.0049	22.3793	22.9616	22.1821	22.7408	22.2091	23.1482	22.7237	22.1886	22.627	22.1303	22.9072	22.0795	22.7287	22.1917	22.354	22.2859	22.758	22.4007	22.5292	22.3777	22.4297	22.5315	22.6061	22.725	22.2736	22.8362	22.2413	22.8415	22.1583	23.0738	22.5246	23.0858	22.8542	22.29	22.8824	22.277	22.7517	22.3307	22.4755	22.1122	22.503	22.2003	22.865	22.0466	22.6933	22.2782	22.9378	21.8878	23.0692	22.731	22.2337	22.8997	22.2334	22.5888	22.1226	22.8149	22.1935	23.1239	23.1713	22.3135	22.9182	22.2695	23.092	22.1643	22.6601	22.3675	22.9153	22.7181	22.2847	22.8796	22.3917	22.8747	22.2163	22.9094	22.3329	22.322	22.5674	22.4259	22.5115	22.3386	22.7211	22.2532	22.8927	22.1749	22.4059	22.97	22.4302	22.825	22.197	22.8346	22.2139	22.5314	22.0241	22.7146	23.0714	22.502	22.938	22.1605	22.6459	22.2564	22.8923	22.3304	23.0354	22.1392	22.9101	22.0955	22.5813	22.1897	23.0839	21.9666	23.0567	22.0512	22.9503	22.1093	22.9652	22.258	23.0046	22.0992	22.4978	22.1397	22.4963	22.1831	22.7146	22.4055	23.1311	22.0653	22.3691	22.8447	22.1807	22.9274	22.1816	22.6956	22.1848	22.68	22.0254
GTF2F1	663	sp|P35269|T2FA_HUMAN	1	23.7988	24.1969	23.4687	24.0008	23.5175	24.3099	23.573	24.0183	23.4756	24.0789	24.1497	23.5165	23.9046	23.5449	23.8082	23.5469	23.792	23.5476	23.5308	24.0673	23.6432	23.8727	23.5888	24.2838	23.4667	23.9158	23.6892	24.1064	23.5566	23.8899	23.5526	23.8179	23.4364	23.9571	23.5336	23.7099	23.7751	23.9263	23.6785	23.9218	23.5167	23.7811	23.5739	23.8924	23.968	23.6136	23.7785	23.5557	24.2676	23.796	24.1397	23.6686	23.7105	24.1065	23.5929	24.0445	23.6814	24.1232	23.5622	24.0352	23.6438	23.9815	23.6211	24.1064	23.7318	24.1069	23.817	23.8816	23.4666	23.8959	24.2373	23.5671	23.7182	23.517	23.8989	23.7222	23.7626	23.3383	23.8773	24.1605	23.6884	23.9613	23.5213	23.8991	23.6358	23.8579	23.6012	23.9167	23.931	23.6521	24.0036	23.3938	24.0397	23.6091	24.1639	23.4434	24.0289	23.5267	24.1839	23.4824	23.7833	23.5153	23.633	23.4707	23.748	23.882	23.5666	24.0164	23.6172	23.6723	23.679	24.1931	23.7763	24.1654	24.2112	23.7199	23.7294	23.6166	24.155	23.4406	23.8038	23.5709	24.117	23.5173	24.0532	23.6773	24.0575	23.8167	23.8293	23.7436	23.8292	23.9167	23.6877	24.0084	23.5726	24.0807	23.5985	24.0507	23.4862	24.3118	24.2737	23.6412	24.0753	23.7469	24.0918	23.5747	23.6204	23.7491	24.0231	24.1137	23.8151	24.0192	23.6286	24.0665	23.6057	24.0969	23.6058	23.6388	23.9132	23.8005	23.8582	23.5556	24.0569	23.4053	23.888	23.6294	23.2682	24.0654	23.7597	23.8076	23.6171	23.5188	23.6023	23.7402	23.7275	23.8101	23.9409	23.8178	23.9042	23.7988	24.0274	23.8384	23.9845	23.6191	23.8131	23.5165	24.1309	23.5663	23.8054	23.6007	23.9875	23.4681	23.8871	23.4652	23.9188	23.5097	23.6428	23.5302	23.8373	23.5892	24.1427	23.7028	23.8051	23.5939	23.7997	23.4955	24.1031	23.7107	23.5479	23.6672	23.4518	23.9518	23.5531	23.9244	23.5784	23.9739	23.5593
