## Supplementary Table 1 for "Pan-cancer Proteomics Analysis to Identify Tumor-Enriched and Highly Expressed Cell Surface Antigens as Potential Targets for Cancer Therapeutics" (part 59 of 148)

### Sheet: CPTAC_LUAD (continued)
Gene	NumberPSM	Proteins	MaxPepProb	ReferenceIntensity	TC3N-01799	NC3N-01799	TC3L-01890	NC3L-01890	TC3N-00572	NC3N-00572	TC3N-02423	NC3N-02423	Tumor-Only-IR	TC3N-02729	NC3N-02729	TC3L-00263	NC3L-00263	TC3N-01410	NC3N-01410	TC3N-00578	NC3N-00578	Normal-Only-IR	TC3N-02587	NC3N-02587	TC3L-00893	NC3L-00893	TC3N-01488	NC3N-01488	TC3N-01413	NC3N-01413	TC3N-01030	NC3N-01030	TC3N-02588	NC3N-02588	TC3N-00552	NC3N-00552	TC3L-01889	NC3L-01889	TC3N-00169	NC3N-00169	TC3L-00422	NC3L-00422	TC3L-00083	NC3L-00083	TC3N-00551	NC3N-00551	TC3N-01842	TC3N-02089	NC3N-02089	TC3L-01682	NC3L-01682	TC3N-01016	NC3N-01016	TC3N-00580	NC3N-00580	T11LU013	TC3N-02000	NC3N-02000	TC3N-01489	NC3N-01489	TC3N-00737	NC3N-00737	TC3N-01405	NC3N-01405	TC3N-01416	NC3N-01416	TC3N-02149	NC3N-02149	TC3N-02424	NC3N-02424	TC3L-00279	NC3L-00279	TC3N-02379	TC3L-00095	NC3L-00095	TC3N-02572	NC3N-02572	TC3N-00559	NC3N-00559	TC3N-00545	NC3N-00545	T11LU016	TC3L-02345	NC3L-02345	TC3L-00093	NC3L-00093	TC3L-00510	NC3L-00510	TC3L-00913	NC3L-00913	T11LU022	TC3L-00412	NC3L-00412	TC3N-01415	NC3N-01415	TC3N-00549	NC3N-00549	TC3N-02433	NC3N-02433	TC3N-01021	NC3N-01021	TC3N-00203	NC3N-00203	TC3L-01330	NC3L-01330	TC3N-00574	NC3N-00574	T11LU035	TC3N-01071	NC3N-01071	TC3N-00550	NC3N-00550	TC3N-00167	NC3N-00167	TC3L-00001	NC3L-00001	TC3N-01074	TC3L-01632	NC3L-01632	TC3N-02155	NC3N-02155	TC3N-00217	NC3N-00217	TC3N-02002	NC3N-02002	TC3N-02145	NC3N-02145	TC3N-02586	NC3N-02586	TC3L-02219	NC3L-02219	TC3N-00180	NC3N-00180	TC3L-01862	TC3N-00704	NC3N-00704	TC3N-02158	NC3N-02158	TC3N-02421	NC3N-02421	TC3N-00556	NC3N-00556	TC3N-00294	TC3N-01072	NC3N-01072	TC3L-00094	NC3L-00094	TC3L-00144	NC3L-00144	TC3N-00223	NC3N-00223	TC3N-02380	TC3L-01924	NC3L-01924	TC3N-00433	NC3N-00433	TC3L-01683	NC3L-01683	TC3N-00293	NC3N-00293	NC3N-02380	TC3L-00009	NC3L-00009	TC3N-00546	NC3N-00546	TC3N-01414	NC3N-01414	TC3N-02087	NC3N-02087	Taiwanese-IR	TC3L-00140	NC3L-00140	TC3N-02529	NC3N-02529	TC3L-00368	NC3L-00368	TC3N-02067	NC3N-02067	TC3N-02422	TC3L-00080	NC3L-00080	TC3N-00547	NC3N-00547	TC3N-01023	NC3N-01023	TC3N-01024	NC3N-01024	TC3L-00973	NC3L-00973	TC3L-02348	NC3L-02348	TC3L-02508	NC3L-02508	TC3N-00560	NC3N-00560	TC3L-00604	NC3L-00604	TC3N-00199	NC3N-00199	TC3N-00579	NC3N-00579	TC3N-02582	NC3N-02582	TC3L-02350	NC3L-02350	TC3N-00738	NC3N-00738	TC3N-00959	NC3N-00959	TC3N-02003	NC3N-02003	NC3N-02379	TC3N-00175	NC3N-00175	TC3N-01823	NC3N-01823	TC3L-02549	NC3L-02549	TC3L-02365	NC3L-02365
GTF2F2	601	sp|P13984|T2FB_HUMAN	1	24.1576	24.5093	23.891	24.5625	24.1109	24.7278	23.9825	24.4112	23.9796	24.3992	24.4834	24.0654	24.2897	24.2246	24.2562	24.069	24.2583	23.9778	24.0558	24.3898	24.0716	24.0945	23.9968	24.4763	23.93	24.155	23.9988	24.4571	24.0182	24.4112	23.8148	24.017	23.9765	24.3174	23.945	24.1231	24.1396	24.4795	24.2003	24.3235	23.9447	24.078	24.0238	24.2614	24.3005	23.9105	24.0801	23.9493	24.4046	24.2359	24.4023	23.941	24.0565	24.3746	24.0844	24.2647	24.0786	24.4663	23.9775	24.3328	24.1251	24.2719	24.1386	24.3078	23.9892	24.3116	24.1758	24.149	23.9992	24.1961	24.6034	24.1247	24.1561	24.0516	24.2187	24.0386	24.2284	23.8433	24.3335	24.3625	24.0574	24.2555	23.9826	24.2172	24.1864	24.2478	24.1029	24.3366	24.3682	24.0262	24.3645	23.8973	24.3601	23.9143	24.361	23.7519	24.3448	24.0335	24.4831	23.8546	24.0854	24.0545	24.2042	24.0282	24.1832	24.3193	23.9288	24.3605	23.9728	24.0771	23.9969	24.4437	24.2984	24.4816	24.4011	24.0421	24.0201	23.869	24.4482	23.9205	23.9771	23.8665	24.5008	24.0789	24.3243	24.011	24.4983	24.1662	24.1892	24.077	24.3073	24.1055	23.9876	24.2016	24.0003	24.2049	23.9084	24.2278	24.015	24.5748	24.6023	24.0285	24.504	24.0454	24.4619	23.9565	23.9159	23.908	24.2826	24.339	24.0343	24.3643	24.0396	24.3179	24.0409	24.3566	23.9509	24.1596	24.2902	24.2033	24.1612	23.9102	24.4549	24.0527	24.075	23.9369	24.0616	24.5279	24.074	24.1681	24.0651	24.0482	24.1298	23.9736	24.1183	24.1096	24.344	24.1882	24.3395	24.2086	24.3253	24.0586	24.2966	24.1659	24.2254	24.0184	24.5241	24.0235	24.0586	24.1098	24.4249	23.8752	24.2973	23.852	24.3343	23.8023	24.1247	23.8738	24.192	23.9574	24.5187	24.1272	24.2382	23.8624	24.1044	23.9971	24.4645	24.169	23.9949	24.0902	23.7967	24.4253	24.024	24.2309	24.0165	24.3155	23.869
GTF2H1	370	sp|P32780|TF2H1_HUMAN	1	21.8471	21.8157	21.7556	21.8859	21.7266	22.0111	21.6946	21.7969	21.6692	21.7757	21.8594	21.9692	21.8607	22.1337	21.6961	22.0436	21.8647	21.7657	21.8237	22.1558	21.9139	22.0098	21.8699	22.028	21.8464	21.8729	22.0038	22.0449	21.7018	21.8211	21.8651	22.1167	21.9711	21.9297	21.7523	21.8675	21.6895	21.9535	21.8206	21.7218	21.9834	21.7691	21.5982	21.933	21.9585	21.6358	21.831	21.8507	21.7685	21.9659	22.1607	21.8847	21.9113	22.0159	21.8624	21.8327	21.806	21.7889	21.9144	22.0483	21.8825	21.9445	21.8324	21.8471	21.7986	21.9875	21.8531	22.0799	21.9476	22.0834	21.9297	21.7117	22.1063	21.6273	21.7775	21.6551	21.8493	21.7074	22.4147	22.0903	21.6095	21.8761	21.5733	22.1315	21.5607	21.8104	21.8513	22.1765	21.8612	21.6011	21.9767	21.8191	21.8214	21.7787	21.8816	21.9197	21.819	21.6578	21.8227	21.6855	21.8034	21.7393	21.9732	21.8721	22.146	21.9464	21.7699	22.1052	21.8967	21.9252	21.7234	22.018	22.0415	22.0043	21.7765	21.4919	21.7935	21.5822	21.8911	21.5963	21.9676	21.6572	22.0838	21.8066	21.9232	21.7304	22.0143	21.8328	21.981	21.8012	22.0685	21.8979	21.6211	22.1716	21.704	22.0074	21.5783	21.9917	21.6405	21.9646	22.1514	21.6877	21.9556	21.6666	22.1273	21.6572	21.8105	21.6675	21.9196	21.9983	21.5089	22.0171	21.5296	22.0893	21.5351	21.9149	21.5144	21.6235	22.0318	21.7091	21.9339	21.6108	21.8137	21.6719	21.944	21.7606	21.7555	22.0555	21.5387	21.714	21.5868	21.7175	21.5825	21.5696	21.6053	21.8423	21.8317	21.7235	21.9541	21.7278	21.762	21.8408	22.0541	21.7934	22.0272	21.7888	21.7531	21.6515	21.6654	21.8792	22.2207	21.5322	21.9387	21.715	21.9693	21.8311	21.8851	21.697	21.9606	21.6904	21.9043	21.7429	21.6216	21.6705	21.8694	21.8403	22.0524	21.8635	21.7789	21.9093	21.7587	21.9372	21.6916	21.7986	21.7468	21.9796	21.8876
GTF2H2C	195	sp|Q6P1K8|T2H2L_HUMAN	1	21.7863	22.1452	21.7729	22.0339	21.4818	22.307	21.8062	21.9962	21.61	22.1338	21.9673	21.785	21.9501	21.8599	21.6675	21.774	21.91	21.6951	21.7775	21.6891	21.7266	21.775	21.6188	21.872	21.6004	21.7433	21.7254	21.932	21.6654	21.8368	21.5289	21.8991	21.7109	22.1694	21.6511	22.0545	21.8769	21.8325	21.8193	21.912	21.6748	21.8263	21.551	22.0857	22.153	21.6857	21.8787	21.5334	21.7827	21.7075	22.0749	21.6316	21.8142	21.5984	21.7671	21.7767	21.7526	21.7345	21.7995	21.8327	22.0072	21.9784	21.6972	21.9274	21.6952	21.8618	21.6935	21.6948	21.563	22.1607	22.0137	21.5327	22.0241	21.7354	21.771	21.6122	21.5771	21.5984	22.053	21.9151	21.7232	21.8777	21.4455	21.9822	21.5916	21.6656	21.8128	21.9462	21.8216	21.6993	21.8138	21.6064	21.6797	21.6431	21.9789	21.6847	21.9688	21.4778	21.8233	21.4977	21.9052	21.6683	21.7119	21.3058	22.1681	21.9263	21.5988	22.0528	21.5808	21.9764	21.7398	21.9475	21.5872	21.8565	21.9775	21.6109	21.8493	21.5105	22.0105	21.7754	22.1721	21.6562	22.0719	21.6138	21.7958	21.5848	22.0262	21.7507	21.9054	21.7842	22.0762	21.8732	21.577	21.7982	21.7199	21.7081	21.6137	21.7365	21.5115	21.8313	21.9393	21.6128	21.7691	21.4145	21.9438	21.3729	21.8495	21.5425	21.9006	22.0053	21.6606	21.7917	21.606	21.7304	21.617	22.037	21.8609	21.6712	22.2053	21.8572	22.163	21.5249	22.0891	21.401	22.0581	21.7528	21.721	21.844	21.659	21.6949	21.6753	21.7285	21.7942	21.5521	21.7794	21.4762	21.8026	21.9325	21.9384	21.9238	21.82	21.691	22.0048	21.7053	21.8113	21.5634	21.7946	21.7028	21.571	21.7269	22.1344	21.7015	21.8799	21.5758	21.921	21.7267	21.5576	21.8246	21.8907	21.761	21.5272	21.787	21.5037	21.7196	21.7833	21.9046	21.7576	21.759	21.6391	21.9982	22.0159	22.01	21.5831	21.9997	21.6154	22.1736	21.5818
GTF2H3	152	sp|Q13889|TF2H3_HUMAN	1	22.7939	22.7734	22.8628	22.9475	22.9892	22.8815	22.7374	22.9271	22.8286	22.5591	22.8537	22.7535	22.7403	22.7256	22.7019	22.7359	22.7874	22.6129	22.8062	22.6355	22.9105	22.7867	23.0357	22.5998	23.2056	22.4373	22.8402	22.9302	22.9344	22.8827	22.5929	22.8519	22.9879	22.7703	22.7628	22.8414	22.8974	22.9888	22.8153	22.8957	22.8198	22.8471	22.5187	22.9183	22.8576	22.575	22.8045	22.738	22.604	22.6305	22.919	22.6393	22.6234	22.7203	23.0613	22.8691	23.3682	22.9187	23.4655	22.8461	23.3664	22.6044	23.1319	22.873	22.9818	22.6369	22.9398	22.6506	23.0862	22.7179	22.5517	23.1022	22.5336	22.9677	22.4354	22.8183	22.9221	23.3155	22.9058	22.838	22.4485	22.966	22.617	22.9843	23.1574	22.8548	23.3086	22.9464	22.6261	22.5606	22.5608	22.8602	22.6918	23.0859	23.3177	23.0982	23.0397	22.8882	22.7074	22.7204	22.6063	22.772	22.8416	22.8911	22.901	22.9528	22.9917	23.0144	23.2165	22.8904	22.8825	23.0828	22.9733	23.0654	22.7357	22.8036	22.8913	22.7869	22.8041	23.0158	22.8786	22.7891	23.1931	22.6695	22.795	22.6745	22.8653	22.5842	22.8975	22.5851	22.9457	22.8018	22.6837	22.8984	22.8189	22.7805	22.8117	22.874	22.656	22.9512	23.0387	22.5195	22.8941	22.4585	23.0167	22.4752	22.8144	22.5034	22.8601	22.715	22.943	22.7554	22.8765	22.8811	22.9169	23.1346	23.0765	22.8747	22.8282	22.6752	23.1409	22.6116	23.1083	22.7726	22.7409	22.7265	22.8851	22.849	22.6697	22.7977	22.6071	22.8438	22.6064	22.6674	22.7801	22.7086	22.8083	22.7038	22.947	22.8787	22.797	22.7553	22.9689	22.679	22.9093	23.0243	22.6285	22.8352	22.6874	22.9478	23.0298	22.9958	22.6084	22.7214	22.6343	22.9159	22.4655	22.5985	22.6379	22.7648	22.8965	22.7746	22.7406	22.9134	22.7303	23.2286	22.6915	22.6417	23	23.1866	22.8337	22.9713	22.7358	22.8992	22.7147	23.1262	22.7082
GTF2H4	200	sp|Q92759|TF2H4_HUMAN	1	21.342	21.2735	21.3119	21.4136	21.3885	21.4	21.3078	21.6136	21.399	21.2524	21.496	21.4572	21.3643	21.4072	21.3	21.356	21.3173	21.4331	21.3789	21.4026	21.2504	21.2582	21.1823	21.2165	21.2836	21.1996	21.3595	21.3228	21.2938	21.2664	21.4128	21.3953	21.7323	21.3421	21.2094	21.4321	21.3509	21.4438	21.377	21.4424	21.4939	21.4623	21.282	21.7222	21.3752	21.0494	21.1297	21.3527	21.4103	21.3184	21.4899	21.3265	21.2691	21.1684	21.4103	21.2174	21.5635	21.2987	21.6046	21.2282	21.7138	21.2379	21.582	21.4577	21.4327	21.4617	21.4022	21.2525	21.5854	21.595	21.0095	21.368	21.343	21.265	21.3157	21.3431	21.6626	21.4345	21.591	21.1487	21.5256	21.2679	21.3942	21.4182	21.5205	21.3076	21.5452	21.3553	21.101	21.3806	21.4234	21.8066	21.2796	21.737	20.8544	21.8313	21.2921	21.2623	21.3901	21.5798	21.2057	21.2964	21.5532	21.7443	21.3161	21.312	21.5659	21.4476	21.4478	21.4886	21.0866	21.3986	21.209	21.4393	21.4061	21.2855	21.409	21.5023	21.4927	21.466	21.4301	21.2471	21.1627	21.3706	21.1727	21.3486	21.2411	21.3395	21.3957	21.4547	21.2469	21.2652	21.1522	21.4787	21.4471	21.2833	21.2805	21.4897	21.3488	21.3899	21.2941	21.3892	21.3808	21.4295	21.5177	21.439	21.2268	21.3371	21.4498	21.5274	21.3696	21.4209	21.2546	21.3604	21.333	21.5633	21.4327	21.2881	21.4834	21.4761	21.3998	21.3951	21.5619	21.849	21.4669	21.4132	21.5124	21.4366	21.41	21.3411	21.4182	21.3381	21.2486	21.2012	21.427	21.313	21.3113	21.1271	21.2394	21.2611	21.2715	21.331	21.4195	21.3301	21.3884	21.5048	21.1564	21.3363	21.1859	21.5306	21.6755	21.296	21.26	21.5845	21.2152	21.7522	21.266	21.3634	21.5308	21.4143	21.1982	21.4832	21.2748	21.2235	21.2526	21.8295	21.2655	21.5485	21.2872	20.9958	21.6936	21.2014	21.2933	21.1923	21.267	21.5574	21.3606
GTF2H5	66	sp|Q6ZYL4|TF2H5_HUMAN	1	20.0601	20.1392	20.2401	20.1859	20.1496	20.209	19.8923	20.3634	20.0491	20.0302	20.1798	20.2534	20.1419	20.1954	19.8163	20.15	19.9436	19.9777	20.1263	20.0297	19.9608	20.2418	20.2119	20.2406	20.1289	20.0488	19.8873	20.1393	20.036	20.2136	19.9384	20.2975	20.0688	20.2124	19.816	20.0659	20.0994	20.1782	20.1665	19.9813	19.9771	19.875	19.9115	20.2966	20.3042	20.1884	20.2273	20.0807	20.1724	20.1475	20.3884	20.0877	20.1559	20.2742	19.8444	20.0216	19.798	20.0405	19.8721	20.324	19.9614	20.1346	20.1296	20.1162	20.1895	19.9763	20.0664	20.2594	20.0045	20.2854	20.1622	20.2692	20.3433	20.3422	20.3291	20.208	20.4171	20.2001	20.3921	20.3635	20.0854	20.5328	20.0546	20.5429	19.8363	20.177	20.06	20.5568	20.197	20.0791	20.1131	20.2503	19.8507	20.2702	20.1096	20.4133										20.2446	20.1671	20.5189	19.932	20.2687	20.0334	20.1878	20.1238	20.0111	20.1426	20.1766	20.1378	20.0882	20.2962	19.8665	20.2521	20.1111	20.4095	20.0609	20.0463	20.0372	20.3017	20.0072	20.2761	20.1629	20.2518	20.1617	20.0189	20.123	20.2127	20.1275	20.1522	20.2533	19.8633	20.1864	20.1564	20.0466	20.0259	20.1453	20.1856	19.9941	20.018	20.0689	20.1624	20.0793	19.9594	20.2314	20.1784	20.2152	20.1393	20.4752	20.088	20.2631	20.1628	20.0337	20.2534	19.9566	20.1189	19.9952	20.3008	20.0552	19.7338	20.3394	20.0034	20.1767	20.1113	20.1263	19.9653	19.9041	20.152	20.0816	20.1488	19.8973	20.3268	20.126	19.8739	19.878	20.2497	19.9137	20.3449	19.8775	20.2601	20.0004	20.2624	19.6515	20.3816	19.9885	19.7083	20.7022	19.9883	20.4428	19.7822	20.0442	19.7511	20.4759	20.3035	19.9873	19.8495	20.098	20.0754	20.3331	20.2016	20.1063	20.1273	20.2018	20.3374	19.9896	20.2187	19.8201	20.3387	20.1281	20.3554
GTF2I	2097	sp|P78347|GTF2I_HUMAN	1	25.3956	25.816	25.339	25.9356	25.3294	25.7155	25.3494	25.3757	25.3718	25.6235	25.7412	25.2904	25.2706	25.1909	25.375	25.276	24.9967	25.1759	25.1398	25.318	25.3004	25.8631	25.1691	25.6162	25.1402	25.5919	25.1663	25.0164	25.0355	25.325	25.265	25.2504	25.2924	25.8191	25.3125	25.5253	25.1174	25.3363	25.3574	25.2061	25.333	25.8863	25.1944	25.8187	25.2654	25.1708	25.4281	25.1947	25.2749	25.1944	25.6778	25.1895	25.6595	25.8028	25.3055	25.4982	25.189	25.538	25.1721	25.3554	25.1671	25.4252	25.178	25.4902	25.1873	25.5082	25.0917	25.3849	25.2557	25.5356	25.5157	25.2995	25.6163	25.3595	25.9392	25.1286	25.6973	25.4091	25.748	25.3718	25.3668	25.3561	25.2145	25.7648	25.3611	25.3631	25.2535	25.672	25.383	25.1977	25.5165	25.0928	25.3507	25.2345	25.7637	25.1997	25.8448	25.2305	25.6022	25.248	25.8295	25.2755	25.4383	25.2989	25.8206	25.1165	25.2469	25.7726	25.2479	25.498	25.1742	25.3614	25.2586	25.5593	25.2681	25.1926	25.7522	25.1354	25.5644	25.0533	25.8035	25.1299	25.8648	25.2608	25.6797	25.1265	25.6005	25.1568	25.5787	25.1404	25.2917	25.1944	25.2581	25.5108	25.3363	25.376	25.4052	25.2448	25.0641	25.7878	25.4915	25.2334	25.3338	25.3846	25.6357	25.1733	25.8153	25.3426	25.8636	25.1648	25.3688	25.3275	25.2438	25.1822	25.1866	25.3476	25.1764	25.2715	25.1895	25.2103	25.4315	25.2891	25.6338	25.2017	25.4469	25.3685	25.2374	25.9549	25.1373	25.7658	25.2286	25.4074	25.1984	25.6614	25.4029	25.4653	25.1197	25.2237	25.4394	25.151	25.4665	25.1591	25.4608	25.234	25.3104	25.2284	25.4997	25.3094	25.1408	25.2897	25.8666	25.2445	25.3539	25.2897	25.4225	25.324	26.0132	25.2786	25.5143	25.1574	25.6623	25.1704	25.3025	25.0908	25.4968	25.2194	25.6278	25.2368	25.2842	25.4804	25.1122	25.5638	25.1239	25.3	25.2209	25.9095	25.2543
GTF2IRD1	21	sp|Q9UHL9|GT2D1_HUMAN	1	18.0769																											18.2902	17.7646	18.479	17.5656	18.0715	17.612	18.5178	18.2035	18.2836	17.6792	18.0925	17.6017	17.8458	17.5672	18.878	17.3702	18.5618	18.1967	17.3384	17.9948	17.7592	18.0115	17.6935	18.4816	17.6656	17.8374																		18.6467	17.5395	18.5621	17.7914	18.3829	18.098	17.9376	17.9948	18.2585	18.2881	18.242	18.68	18.0748	18.3548	17.967	18.5016	18.0441	18.4208									18.1753	18.2298	18.5613	17.9276	17.8902	17.6642	17.5879	17.5026	18.1041	18.3168	18.3522	18.5364	18.1983	19.5838	18.0863	19.0666	17.6698	18.7872	17.8989	17.8452	18.9244	17.8141	18.1077	17.955	17.9313	18.0099	18.714	18.3776	18.528	18.1156	18.0477	18.1324	18.3287	18.954	18.2079	18.0502	17.6635	18.4196	17.7666	18.4949	17.8273	18.7193	17.5064	18.3583	18.4823	18.2678	18.4475	18.2578	18.547	18.4511	18.4858	18.2659	18.307																																				18.5677	17.5712	18.5378	17.8081	18.3939	17.559	18.6633	17.9767	18.1712	18.1022	18.3835	18.1296	18.2522	18.0362	18.3592	18.1407
GTF2IRD2	18	sp|Q86UP8|GTD2A_HUMAN	1	19.5695																											19.099	20.6008	19.5704	19.9242	19.2348	20.2323	19.913	19.7417	18.8754	19.6351	19.5993	19.995	19.1148	20.0738	18.6454	19.558	19.2734																											18.7413	20.6786	19.132	20.7063	18.8757	20.2537	18.6618	20.2034	18.8648	19.3969	20.4459	19.7873	20.2013	19.5019	20.0286	19.3096	20.3383	19.1529	20.9388	19.9465	19.8593	18.8276	19.5681	19.3259	20.3019	19.6056																			19.0776	19.7845	19.2474	19.5793	19.4646	19.7555	19.4609	19.8726										19.8269	20.1692	19.57	19.8126	19.6529	19.853	20.0502	19.8428	19.7504	19.6169	19.3439	19.6213	19.3752	19.4131	19.579	19.1113	19.2076	19.3256										20.341	19.0594	19.0656	19.553	19.5738	20.6658	18.9537	20.3154	19.5134	19.1273	19.7706	19.2321	19.9035	19.5001	19.736	19.3666	19.5195	19.2544	19.3414	20.1592	19.8411	19.8974	18.9131	19.6437	19.4327	19.7198	19.4446	20.3765	18.7232	19.6949	20.396	20.6883	19.1023	20.0597									19.5856	19.1619	18.9508	19.4982	22.2008	20.044	19.5463	19.5783	19.2615
GTF3A	68	sp|Q92664|TF3A_HUMAN	1	20.8546	21.6318	20.6031	21.003	20.3606	21.6561	20.6605	21.4933	20.489	21.5743	21.2173	20.1618	21.2709	20.9814	21.0769	20.3064	20.9305	20.3883	20.1255	20.8311	20.4287	20.3038	20.2286	20.9856	20.1928	20.8451	20.1648	21.0695	20.6059	21.2219	20.4762	21.248	20.1771	21.141	20.6958	20.9137	20.824	21.2269	20.4371	21.5831	20.4641	20.8438	20.8148	20.833										20.679	20.4196	20.7784	20.5791	21.9926	20.6523	21.0796	20.7283	20.9298	20.5712	21.0146	20.3629	21.5416	20.6326	21.1304	20.4201	20.9791	21.7315	19.9467	20.8601	20.2754	20.5599	20.7471	20.5512	20.917	20.4702	21.1865	19.8398	21.4257	20.8559	20.9007	19.6344	20.8174	20.5783	20.9929	21.1878	20.8296	21.0885	20.8887	20.8853	20.5409	20.7062	20.6095	20.5206	20.2681	21.289	20.3171	20.8194	20.4393	20.8312	20.546	20.9754	20.9921	20.0089	20.2649	19.5319	20.9104	20.2921	21.1144	20.5285	20.6751	21.4439	20.5563	21.0047	20.8961	21.2317	20.418	20.7877	20.4084	21.3532	20.377	21.2232	20.6972	21.4227	20.7	20.92	20.8428	21.3813	21.3913	20.4591	20.7684	19.9054	21.2055	20.4159	21.0919	20.381	20.975	21.2757	20.7245	21.3852	20.4752	21.3455	20.9045	20.7487	20.67	20.8296	21.0319	21.0897	21.5282	20.9986	21.4837	20.8241	21.069	20.5316	20.8412	20.6068	20.5745	20.727	20.3725	20.7305	20.3204	20.6218	20.3164	20.4087	21.2688	20.7336	20.9523	20.3107	20.6142	20.7388	20.8331	20.5008	20.8668	20.8756	20.6505	20.9314	20.4317	21.3384	20.5286	21.2467	20.4906	20.8932	20.3489	20.9403	20.6928	20.9849	20.2857	21.0824	20.6041	21.3305	21.0317	20.7128	20.9099	20.594	21.0221	20.7523	20.9368	21.2783	20.88	21.8133	21.1817	20.7652	20.378	21.7585	21.0623	20.6686	20.5012	20.9455	21.1072	21.157	21.441	20.7847	20.9608	20.6914
GTF3C1	1643	sp|Q12789|TF3C1_HUMAN	1	24.6819	24.9497	24.6437	24.5907	24.5455	24.5381	24.5755	24.9468	24.5373	24.8923	24.8618	24.6291	24.6389	24.4528	24.717	24.5392	24.645	24.522	24.5131	24.4581	24.5617	24.8802	24.5662	24.8493	24.4231	24.865	24.4833	24.7815	24.4021	24.8316	24.5513	24.4527	24.6295	25.0183	24.6655	24.8017	24.4283	24.5127	24.5017	24.5261	24.4774	24.9167	24.3912	25.2106	24.9237	24.4733	24.8654	24.5279	24.9052	24.4483	24.7662	24.4481	24.8986	25.098	24.5875	24.632	24.6141	24.9292	24.6054	24.6922	24.5289	24.6085	24.578	24.6066	24.4785	24.665	24.5423	24.3265	24.4231	24.9385	24.8489	24.4425	24.9594	24.4811	25.1134	24.4321	24.618	24.4062	24.8317	24.6185	24.5422	24.7938	24.6138	24.8905	24.5224	24.7217	24.5146	24.8257	24.5113	24.3887	25.0637	24.6004	25.0945	24.5786	24.8865	24.6008	25.0579	24.5244	24.7385	24.4811	24.9977	24.504	24.7756	24.6337	24.6845	24.6316	24.6065	24.7631	24.5035	24.9656	24.5685	24.909	24.5565	24.9993	24.7968	24.5107	24.8014	24.5405	24.9207	24.462	24.9914	24.4869	24.8565	24.5561	24.7257	24.4773	24.7936	24.4139	24.7438	24.4049	24.9143	24.713	24.5499	24.8421	24.6268	24.8773	24.5831	24.7813	24.489	24.7971	24.7922	24.6579	25.0223	24.5914	24.5457	24.4565	24.7557	24.5827	24.9707	24.805	24.5499	24.5974	24.4066	24.5489	24.63	24.7407	24.5183	24.5972	24.5772	24.4204	24.6276	24.4566	24.8493	24.5906	24.6284	24.6651	24.7344	24.7843	24.4597	24.6555	24.4992	24.9302	24.5923	24.5885	24.55	24.7257	24.7495	24.4767	24.7039	24.3698	24.8999	24.3861	24.9053	24.5554	24.6683	24.4489	24.9523	24.4263	24.4785	24.6206	24.8314	24.4704	24.8086	24.664	25.1294	24.6163	24.7113	24.6597	24.9403	24.6532	24.8975	24.6117	24.6935	24.5062	24.7166	24.4656	24.5734	24.4425	24.546	24.7547	24.5384	25.0273	24.4489	24.6104	24.4906	24.8685	24.3379
GTF3C2	549	sp|Q8WUA4|TF3C2_HUMAN	1	23.2398	23.4344	23.1749	23.4144	23.1446	23.1122	23.1597	23.5401	23.2419	23.3139	23.2499	23.2037	23.1193	23.0609	23.2728	23.252	23.1323	23.2102	23.1149	23.1189	23.2192	23.3927	23.1462	23.2357	23.1898	23.3067	23.0919	23.4024	23.0592	23.3793	23.2157	23.0131	23.0616	23.5506	23.1453	23.2568	23.0826	23.2108	23.2025	23.1091	23.228	23.3883	23.0305	23.5298	23.3844	23.1426	23.4229	23.135	23.3692	23.1374	23.4793	23.169	23.3843	23.5769	23.2402	23.1868	23.3356	23.274	23.3833	23.5475	23.3137	23.017	23.0014	23.1148	23.1993	23.2675	23.092	23.0768	23.0609	23.321	23.4265	23.4582	23.3945	23.1165	23.4432	23.0771	23.0234	23.4392	23.3169	23.2163	23.0036	23.2811	22.9237	23.4695	23.1006	23.2436	23.0239	23.475	23.0371	23.0261	23.3819	23.3371	23.4903	23.2591	23.3245	23.1948	23.4088	23.3026	23.3509	23.1585	23.5101	23.1265	23.4142	23.3162	23.4434	23.2334	23.0867	23.196	23.0275	23.6803	23.1975	23.2169	23.1711	23.2419	23.3732	23.2021	23.5576	23.1108	23.4722	23.1193	23.5103	23.221	23.3756	23.1822	23.2482	23.0609	23.3543	23.0804	23.3586	23.1031	23.471	23.2041	23.0308	23.361	23.0941	23.2162	23.1628	23.2504	22.9775	23.3903	23.3839	23.2745	23.3501	23.2809	23.2851	22.9549	23.3111	23.0922	23.2974	23.2528	23.0695	23.2579	23.0284	23.214	23.1447	23.5096	23.2369	23.1692	23.3297	23.1522	23.2261	22.9558	23.6394	22.8862	23.3585	23.1115	23.3529	23.4171	23.0415	23.4244	23.0744	23.5417	23.1213	23.2885	23.2311	23.439	23.3205	23.04	23.2728	22.9136	23.2903	23.0123	23.4176	23.1608	23.2073	23.3567	23.4789	23.1207	23.2229	23.4105	23.3575	22.9938	23.4163	23.1736	23.6244	23.2517	23.3536	23.1066	23.5579	23.0025	23.1463	23.0878	23.0518	22.9745	23.2168	23.1654	23.1237	22.9678	23.1404	23.3543	23.1772	23.4411	23.0548	23.0915	23.1842	23.3685	23.0701
GTF3C3	528	sp|Q9Y5Q9|TF3C3_HUMAN	1	23.2996	23.4318	23.4017	23.3602	23.3261	23.185	23.3467	23.5422	23.2743	23.2498	23.4654	23.2591	23.1597	23.1577	23.3656	23.3551	23.3686	23.2858	23.1986	23.0678	23.227	23.5431	23.2984	23.4505	23.2908	23.4875	23.2226	23.356	23.063	23.3221	23.1346	23.1765	23.2346	23.7223	23.3859	23.4283	23.0854	23.0988	23.303	23.1325	23.1679	23.447	23.1202	23.8212	23.4523	23.1637	23.5019	23.2399	23.5197	23.1049	23.3881	23.1193	23.5882	23.6529	23.2571	23.3349	23.4267	23.4513	23.3048	23.3304	23.1896	23.2951	23.3347	23.2702	23.0482	23.4005	23.3177	23.1046	23.058	23.4786	23.3303	23.2659	23.4362	23.2789	23.5653	23.2231	23.1955	23.3963	23.4466	23.2202	23.1276	23.4561	23.1715	23.5163	23.3203	23.1486	23.0531	23.4871	23.3698	23.1424	23.448	23.1414	23.6118	23.3155	23.3317	23.3688	23.6422	23.3479	23.4873	23.1286	23.7554	23.3354	23.4796	23.5609	23.5106	23.3423	23.0258	23.359	23.2051	23.4196	23.2263	23.289	23.2654	23.5144	23.4787	23.2035	23.4353	23.1462	23.5591	23.3369	23.4308	23.3622	23.5377	23.1874	23.3638	22.9883	23.4392	23.2857	23.4452	23.1595	23.6416	23.4024	23.1249	23.6922	23.2433	23.5291	23.0243	23.529	23.0625	23.5864	23.2492	23.184	23.5977	23.2226	23.2607	23.089	23.2843	23.2931	23.5589	23.3033	22.9963	23.2198	22.9931	23.0869	23.1142	23.4328	23.3994	23.0398	23.1875	23.1868	23.2215	23.1069	23.4693	23.3485	23.278	23.3486	23.3879	23.2828	23.0474	23.4135	23.1116	23.6078	23.1404	23.1818	23.0942	23.3931	23.3196	23.0816	23.2812	22.9446	23.2677	23.1009	23.4682	23.1512	23.2913	23.2931	23.3324	23.2202	23.0669	23.434	23.4603	23.2013	23.4746	23.3547	23.6703	23.3902	23.2977	23.3512	23.5282	23.2959	23.4342	23.0987	23.3334	22.9969	23.3094	23.0716	23.1791	22.9617	23.1762	23.2854	23.1424	23.4943	23.2059	23.2364	23.1786	23.3949	23.1231
GTF3C4	927	sp|Q9UKN8|TF3C4_HUMAN	1	23.3833	23.6686	23.2857	23.4433	23.2148	23.2199	23.3012	23.6264	23.2882	23.5367	23.6012	23.2444	23.3432	23.2134	23.3925	23.0631	23.1995	23.3121	23.2438	23.2397	23.3414	23.7475	23.1369	23.468	23.1916	23.5734	23.2053	23.5169	23.1045	23.6668	23.2466	23.2466	23.2638	23.788	23.2713	23.7414	23.2292	23.2616	23.3663	23.1594	23.2212	23.4658	23.2188	23.9557	23.8551	23.1737	23.4054	23.1783	23.5566	23.1503	23.5142	23.1549	23.5961	23.9554	23.2579	23.3732	23.1569	23.5879	23.1043	23.7153	23.1032	23.2771	23.2207	23.0751	23.1455	23.3628	23.276	23.1996	23.1813	23.4444	23.3956	23.0975	23.5989	23.2553	23.6502	23.1898	23.4942	23.134	23.5974	23.2987	23.2287	23.5406	23.22	23.6709	23.0316	23.4973	23.0441	23.8258	23.0855	23.1254	23.5405	23.1876	23.7504	23.2732	23.3553	23.1901	23.5532	23.126	23.5467	23.1182	23.619	23.2356	23.5473	23.2354	23.4721	23.3934	23.193	23.393	23.1214	23.5691	23.1983	23.6528	23.2285	23.554	23.454	23.2785	23.805	23.2457	23.565	23.2779	23.6807	23.2512	23.4809	23.2554	23.4086	23.2407	23.505	23.239	23.3897	23.2467	23.4649	23.3411	23.2328	23.4519	23.3452	23.5291	23.2587	23.4998	23.1395	23.4294	23.6345	23.189	23.6402	23.2105	23.4357	23.216	23.6619	23.2646	23.5578	23.6556	23.2788	23.385	23.1776	23.2829	23.2952	23.7221	23.2443	23.3772	23.3308	23.1611	23.2963	23.3424	23.5784	23.2356	23.3527	23.3548	23.43	23.58	23.198	23.6973	23.24	23.8057	23.2921	23.3602	23.412	23.5848	23.3243	23.117	23.3134	23.2207	23.5394	23.1346	23.5626	23.3372	23.3691	23.1759	23.437	23.2879	23.1586	23.3276	23.6251	23.3097	23.5675	23.2825	23.7395	23.4244	23.3842	23.373	23.5928	23.3673	23.5248	23.2005	23.1012	23.1066	23.2026	23.2589	23.255	23.3042	23.1691	23.4621	23.1805	23.5784	23.153	23.3464	23.1976	23.568	23.2192
GTF3C5	585	sp|Q9Y5Q8|TF3C5_HUMAN	1	23.3078	23.5427	23.1131	23.2679	23.022	23.1602	23.157	23.6268	23.0481	23.434	23.4871	23.1526	23.3755	23.0048	23.3765	23.0749	23.3354	23.161	23.0748	23.0882	23.0537	23.4951	23.1077	23.5868	23.0457	23.4795	23.0656	23.4363	23.3134	23.4981	23.2102	23.2615	23.1733	23.5412	23.2725	23.4412	23.0898	23.3231	23.1717	23.2482	22.9862	23.5492	23.1256	23.9066	23.6041	22.99	23.4335	23.2038	23.3861	23.0935	23.4195	23.0698	23.5216	23.7312	23.1537	23.3893	23.1981	23.4703	23.0641	23.4115	23.1012	23.2369	23.185	23.3405	23.0942	23.2843	23.1379	23.2316	23.1888	23.4443	23.4658	23.1966	23.537	23.2514	23.5087	23.1996	23.3572	23.18	23.4656	23.2173	23.0811	23.4575	23.1821	23.6042	23.1391	23.516	23.3442	23.6759	23.2594	23.0832	23.4967	23.0572	23.5557	23.2391	23.3004	23.118	23.5684	23.0953	23.4448	23.0556	23.4544	23.1117	23.3053	23.0886	23.3691	23.3765	23.3927	23.2456	23.3773	23.4118	23.2183	23.4587	23.3435	23.4693	23.4575	23.1993	23.6025	23.3474	23.4592	23.2544	23.4174	23.2862	23.3954	23.0428	23.4328	23.2316	23.3687	23.1716	23.3614	23.1668	23.7055	23.3915	23.293	23.2558	23.3687	23.3121	23.3317	23.5239	23.2252	23.4446	23.5051	23.1548	23.6635	23.0742	23.3699	22.95	23.3232	23.1549	23.4772	23.2942	23.1257	23.4135	23.1827	23.3171	23.1135	23.2674	23.2934	23.1205	23.154	23.0768	23.3108	23.1253	23.3384	23.2166	23.3425	23.2308	23.2238	23.4748	23.137	23.4737	23.2678	23.5645	23.1858	23.1645	23.183	23.4036	23.4174	23.1091	23.3175	23.134	23.576	23.1832	23.4362	23.3043	23.3538	23.2335	23.4381	23.0891	23.1241	23.3911	23.5428	23.1832	23.4588	23.1194	23.586	23.0971	23.3363	23.1255	23.4532	23.1033	23.3265	23.1279	23.1084	23.0706	23.218	23.2749	23.1572	23.0126	23.2585	23.2756	23.1259	23.708	23.2037	23.3808	23.1953	23.486	23.0321
GTF3C6	121	sp|Q969F1|TF3C6_HUMAN	1	22.2342	22.4534	21.9116	22.2143	22.0438	22.2177	22.0499	22.4504	21.8591	22.4165	22.3487	22.0245	21.9284	22.0562	22.218	22.1462	22.3217	21.8328	22.0097	22.3763	22.0511	22.3995	22.0657	22.5789	22.0204	22.484	21.9061	22.346	22.0027	22.4315	22.1026	22.2646	22.0335	22.4542	21.9178	21.9704	22.0246	22.3224	22.1561	22.2759	22.1317	22.1994	21.9245	22.4412	22.6402	22.1181	22.2972	22.1054	22.6639	22.2826	22.3347	22.1499	22.534	22.5799	22.0011	22.1607	21.966	22.238	22.2519	22.2068	21.9786	22.2733	22.2098	22.4424	22.337	22.2773	22.4285	22.5041	22.7101	22.3738	22.6659	22.0703	22.3357	21.986	22.5469	22.0254	22.1337	21.9471	22.5081	22.2245	22.4747	22.4141	22.4144	22.5464	22.8026	21.9294	22.1131	22.6607	22.3866	22.0765	22.2803	22.1349	22.3849	22.1628	22.2094	22.189	22.2234	21.9567	22.3297	21.8706	22.3236	22.0146	21.8269	21.922	22.3569	22.1784	22.2051	21.7847	21.9104	22.2624	21.9851	22.1711	22.2575	21.8254	22.1471	22.0062	22.6914	21.9821	22.3603	22.0071	22.6457	21.8466	22.439	21.9259	22.4293	21.971	22.3854	22.1486	22.1985	21.93	22.1984	22.2328	22.07	22.4817	22.1833	22.3073	22.1196	22.2193	21.9986	22.4735	22.5153	22.0141	22.4036	21.9742	22.4845	21.9563	22.4041	21.9241	22.5587	22.3013	22.1191	22.4582	22.0368	22.409	21.9922	22.2589	22.0746	21.8618	22.0726	22.0825	22.3196	22.1284	22.3133	22.3917	22.4038	22.2222	22.0734	22.1324	22.0128	22.2833	22.0226	22.5527	21.7015	22.2371	22.0656	22.333	22.2226	22.2945	22.2327	22.1473	22.4789	22.0978	22.3962	22.1393	22.4079	22.2437	22.6848	22.1516	22.2799	22.2496	22.248	22.1567	22.3027	22.2542	22.564	22.1803	21.9317	21.7571	22.1433	22.0945	22.2578	22.0167	21.9808	21.9314	22.1192	22.0002	22.1947	22.0877	21.8648	22.3268	21.8883	22.3512	21.9357	22.0619	21.9403	22.3146	21.9778
GTPBP1	939	sp|O00178|GTPB1_HUMAN	1	23.8844	24.0311	23.8794	23.8591	23.7661	24.1986	23.8598	23.8166	23.9592	23.8367	24.0077	24.0311	23.8616	23.8265	23.6975	23.8919	23.7384	23.9663	23.8523	23.873	23.9358	23.9267	23.8394	23.9514	23.9051	23.9363	23.9446	23.8501	23.9907	23.6497	23.9346	24.0032	23.8975	24.0195	23.9204	23.6004	24.0704	23.6123	23.8156	24.0859	23.9112	24.0371	23.9301	23.7872	23.7235	23.9108	23.7813	24.0046	23.9305	23.9946	23.8343	23.9374	24.0054	23.8824	24.0527	23.6357	23.9322	24.048	23.8582	23.7587	23.9325	23.8994	23.9465	23.7946	23.9662	24.0148	24.058	23.7475	24.0888	23.8261	23.8857	24.1643	23.9718	23.9083	24.0317	23.9429	23.7374	23.9893	23.8847	23.9231	23.9782	23.7538	24.1035	23.8505	23.8246	23.9329	24.0817	23.8339	24.0221	24.0414	23.8413	24.0324	23.8944	23.955	24.4409	23.946	23.814	23.9159	23.9815	23.9585	23.8539	23.9729	23.8341	23.8049	23.8045	23.7459	23.8682	23.8526	24.1099	23.7789	24.0386	24.0012	23.9287	23.8124	24.0399	24.0407	23.8476	23.9603	23.9495	23.9865	23.8357	23.9594	23.863	24.0314	24.3872	23.9493	24.1579	24.0532	23.8454	23.8579	23.9097	23.8665	23.9326	24.0411	23.9816	23.71	24.0788	23.8775	24.0133	24.0578	24.0556	24.1219	23.9116	24.0955	24.1317	23.9762	24.1311	23.9093	23.9057	23.8065	23.8821	24.21	23.9788	24.0274	23.9247	23.917	23.7462	23.9211	23.6178	23.9093	23.9535	23.9653	23.6771	23.8385	23.8958	23.7664	23.7645	24.1457	23.8951	23.9803	23.8052	23.8642	23.8539	23.8099	23.9439	23.906	23.6958	24.0196	24.1695	23.9302	23.9045	24.0676	23.957	23.9603	23.9314	23.8119	24.0964	23.9149	23.9104	23.9487	23.7215	23.7271	24.0711	23.7799	23.9306	23.9405	23.8024	23.971	23.913	23.851	23.9643	23.7915	23.6401	23.7382	24.021	23.8321	23.835	23.7336	23.9302	23.7119	23.9101	23.8792	23.9443	24.1594	23.89	23.8309	23.8475
GTPBP10	293	sp|A4D1E9|GTPBA_HUMAN	1	21.1131	21.0476	21.0592	21.2357	21.0986	20.8995	20.6751	21.2794	20.7261	21.2099	21.9393	20.8991	20.8306	21.0418	21.6672	21.2581	20.9868	20.7918	20.9103	21.2292	20.6058	20.9041	20.695	21.369	20.6125	21.6344	20.4679	20.9677	20.6241	21.4037	20.7397	22.1784	21.1308	20.9962	20.6054	21.1139	20.6966	21.6756	20.769	20.9048	20.849	21.4892	20.6442	21.1304	21.1283	21.0962	21.3285	21.1812	21.0445	20.8097	21.7401	20.9775	21.6563	21.2983	20.863	21.1361	20.9079	21.3236	21.0829	21.2405	20.9116	21.0698	20.728	21.4377	20.8705	21.3871	20.8041	21.2965	21.1512	21.2715	21.2159	20.9949	21.1507	20.5452	21.4965	20.7098	20.4497	20.8772	21.1675	21.3873	20.8935	20.8188	20.7491	21.3998	21.0209	20.94	20.941	21.5347	20.6792	20.6193	21.6573	20.9017	21.2306	20.8311	20.845	20.9999	20.9327	20.4997	21.4296	20.7974	20.9607	20.5133	21.3746	21.0279	21.9845	20.8207	20.8212	21.8106	21.0292	21.1921	20.3213	21.0873	20.6745	21.0024	21.1009	20.4058	21.4017	20.5275	21.5601	20.6141	21.2385	20.8841	21.022	20.7699	20.9348	20.9681	20.6929	20.9491	21.2029	20.9135	21.2407	21.1449	20.7018	21.1602	20.6872	20.8795	20.5137	21.0746	20.8209	21.5937	21.1121	20.9907	21.1496	21.0056	21.0682	20.8924	20.7481	20.7531	21.059	21.5186	20.7919	21.2553	20.9285	20.8526	20.9108	21.3822	21.2827	20.7486	20.6954	20.8488	21.1708	20.7368	21.3154	21.0391	21.293	20.9004	21.0374	21.4119	20.8872	22.0681	20.8273	21.0088	21.064	21.7245	20.7163	21.3426	21.5728	20.5506	21.3607	20.6687	21.6762	20.7009	21.3495	20.5507	20.6978	20.7175	21.1202	20.575	21.0833	20.9366	21.3733	20.5848	21.2417	20.8255	20.9302	21.0336	21.4251	20.4107	21.4272	20.7833	20.7666	20.2618	20.7959	20.6377	20.8586	20.787	21.1737	20.3219	20.4004	21.2077	21	21.268	21.2263	20.8991	20.978	21.5239	21.0886
GTPBP2	144	sp|Q9BX10|GTPB2_HUMAN	1	21.055	20.8253	21.0525	20.9947	20.7159	21.353	20.6619	21.0001	20.8705	21.099	20.4152	20.9897	20.5269	21.6723	20.9891	21.9609	21.6079	21.2315	21.1419	20.8609	20.9514	20.7795	20.6411	21.3898	21.0351	21.105	20.8904	20.8515	20.7846	21.1355	20.8823	21.0331	20.8635	21.1417	20.994	21.275	21.1971	20.913	21.1696	20.9637	21.4975	20.996	20.9073	21.0479	21.1484	20.9415	21.019	21.0124	21.1088	21.1085	21.4804	21.0308	21.6268	21.2372	21.0717	20.8331	20.9549	21.2625	21.0937	21.2703	21.1657	21.5603	20.7165	20.9073	20.7391	20.9229	20.7904	21.4559	20.7047	21.0228	20.8538	21.0655	21.1963	21.0497	21.5074	20.7819	20.8878	21.6951	21.1038	21.1684	20.8308	21.4179	21.1672	21.2636	21.0944	21.687	21.3929	21.383	20.6963	21.0324	20.8667	21.7193	21.1338	21.3593	20.509	21.7523	20.994	21.1808	21.1857	21.8024	20.7188	21.123	21.3655	21.7795	21.113	20.968	20.8049	21.4425	20.8129	20.8749	20.9426	20.9578	20.5981	21.4302	21.3074	20.9869	21.2342	21.2511	21.3223	21.079	20.927	20.9922	21.2687	20.8346	21.0555	20.4732	21.574	20.6597	21.2735	21.021	21.25	21.3444	21.1984	20.9611	21.045	21.0084	20.9111	21.4968	20.8975	21.201	21.26	20.951	21.2427	20.9495	21.2571	20.961	20.9905	20.8809	21.0652	21.1318	20.7949	21.1363	20.7587	21.0909	21.0333	20.9088	21.3236	20.9246	20.7434	20.6655	20.7151	20.8596	20.7664	21.2006	21.0187	20.8932	20.9659	20.3872	20.712	20.6273	20.8854	20.149	21.0098	20.6854	21.022	20.8869	20.9071	20.7679	21.2833	21.1852	21.2303	20.745	21.2033	20.7993	21.1218	21.0586	20.555	20.876	20.6009	21.7503	21.0713	21.2891	20.9768	21.1009	21.3368	21.0971	21.5804	21.0862	21.3058	21.1526	20.7384	20.7614	20.5104	20.5678	21.0104	20.6623	21.1664	20.1563	20.5173	21.1385	21.0985	21.1971	20.9783	21.2346	21.0063	20.7076	21.2068
GTPBP3	88	sp|Q969Y2|GTPB3_HUMAN	1	20.4926	20.557	20.1283	21.1551	20.4505	20.7102	20.0115	20.3368	20.0455	20.855	20.4445	20.972	20.2302	21.2107	20.5704	21.0775	20.7515	20.6204	20.8178	20.4408	20.6385	20.1975	20.9812	20.5997	20.6976	21.0444	20.6698	20.2338	20.3622	19.8069	20.165	20.6889	21.1859	20.2002	20.1996	20.254	20.3484	20.6205	20.3146	20.6581	20.8704	20.5309	20.9578	20.7025	20.4273	20.5963	20.4514	20.971	20.6134	20.7819	20.3412	20.94	20.3809	19.9365	20.5455	19.9964	20.8847	20.4513	21.1376	20.5479	20.7353	20.0255	20.5776	20.2473	20.5686	20.5055	20.672	20.6911	20.7946	20.356	21.0036	20.5929	20.6953	20.4809	20.7328	20.8898	21.3644	20.5901	21.0363	20.6959	20.2689	20.0907	20.7093	20.3845	20.3149	20.3569	20.361	20.4999	20.1596	20.6068	20.4048	20.5866	20.2241	20.482	20.1766	20.6198	20.0905	20.5989	20.5499	20.9318	20.2866	20.7623	20.4946	20.8968	20.2453	20.0347	19.6316	20.2677	20.1097	20.0195	19.3007	20.3655	20.1309	20.4427	20.3647	20.7315	20.5561	20.969	20.3265	20.8013	20.5285	21.0014	20.6653	20.0361	19.9699	19.8484	20.1113	19.8145	20.5448	20.307	20.3045	20.3604	20.3967	20.2829	20.594	20.3116	20.639	20.4765	20.6533	20.3032	20.6972	20.2221	20.5904	20.4682	20.8575	20.5735	20.2386	20.5108	20.3367	20.55	20.2488	20.6879	20.7009	20.6907	20.4456	20.4871	20.0462	20.2665	20.4222	20.1783	20.7155	20.5945	21.0987	20.7746	20.7343	20.3865	20.7295	19.9256	20.2863	20.529	20.2078	19.9135	20.3087	20.2688	20.2271	20.2637	20.5738	20.3325	20.6288	20.7659	20.6544	20.5217	20.6888	20.2927	20.1183	20.7174	19.98	20.5369	20.3812	20.9886	20.6803	20.8214	20.3222	20.8151	20.6717	20.5165	20.5815	20.344	20.4908	20.4361	19.8693	19.9833	19.9946	20.2707	19.9758	20.6753	20.0892	20.9371	21.4919	20.5558	20.7195	20.5298	20.4908	20.5489	20.5681	20.5765	20.9003
GTPBP4	755	sp|Q9BZE4|GTPB4_HUMAN	1	23.3365	23.5063	23.1613	23.5385	23.0349	23.5617	23.1065	23.4158	23.0704	23.5361	22.9727	23.133	23.4152	23.2552	23.5743	23.2208	23.5482	23.0568	23.0511	23.458	23.0376	23.1396	23.135	23.5367	23.0183	23.4202	23.1067	23.5131	23.1212	23.7074	23.1397	23.5509	23.1519	23.3455	23.247	23.5838	23.0042	23.2279	23.1421	23.5122	23.1924	23.6403	23.2191	23.5087	23.7896	23.3643	23.43	23.2246	23.6579	23.0558	23.7182	22.9863	23.5939	23.3669	23.1475	23.8777	23.1969	23.5394	23.2926	23.8396	23.217	23.0761	23.2301	23.682	22.9585	23.5918	23.2602	22.7025	23.1476	23.383	23.6369	22.9785	23.1581	23.0969	23.1522	22.9957	23.1132	23.1278	23.2972	23.565	23.0221	23.1386	23.0859	23.0557	22.9175	23.5662	22.8849	23.4809	23.2499	22.8619	23.9485	23.1004	23.7264	23.2361	23.0967	23.0293	23.4376	23.2948	23.5195	23.3994	23.2133	23.0748	23.7978	23.5173	23.5093	23.8229	23.2063	23.3872	23.1038	23.1199	23.0642	23.263	23.2546	23.9232	23.7346	22.9605	23.73	23.2628	23.6042	22.9846	23.6375	23.0344	23.247	22.9919	23.337	22.9535	23.2629	23.1386	23.4566	22.9356	23.8711	23.4874	22.9864	23.2086	23.0375	23.5867	23.0728	23.5853	23.117	24.1028	23.5283	23.1868	23.7663	22.9327	23.3513	22.8043	22.7742	22.7756	22.8994	22.9212	23.054	22.7144	22.8176	22.914	23.0625	23.0149	23.4771	23.0851	23.8114	23.0082	23.3955	22.9701	23.8542	23.0851	23.4842	23.0183	23.647	24.084	22.6989	23.4937	22.9695	23.2568	22.969	23.4814	23.0284	23.7339	23.5769	23.0308	23.9392	23.0001	23.8878	23.1072	23.9255	23.0046	23.4108	23.2483	23.0364	22.9092	23.1489	23.1727	23.7889	23.0977	23.3532	23.1644	23.1881	23.1952	23.3402	23.1563	23.5054	23.1551	23.3739	23.0691	23.203	22.9346	22.903	23.2834	23.6434	23.0811	22.858	23.3817	23.1427	23.8604	22.9882	23.3291	23.0304	23.827	22.9003
GTPBP6	181	sp|O43824|GTPB6_HUMAN	1	21.3582	21.7426	21.316	21.5586	21.433	21.9619	21.2133	21.2756	21.3081	21.559	22.3092	21.3335	20.9767	21.571	21.5398	21.9405	21.3563	21.5534	21.6566	21.5387	21.4345	21.0724	21.5827	21.2774	21.5192	22.0292	21.3027	21.2873	21.4128	21.4936	21.6819	21.2005	21.0407	21.6387	21.3943	20.9948	21.3691	21.7518	21.3884	21.1086	21.7918	21.1975	21.4367	21.1644	21.352	21.4407	22.3319	21.4	21.3501	21.4498	21.6861	21.3158	21.8095	21.4095	21.2046	21.7733	21.538	21.3052	21.3419	21.032	21.5297	21.1331	21.4547	20.7799	21.2116	21.304	21.4107	21.4491	21.5435	21.3614	21.2702	21.2644	21.1506	21.1537	21.9194	20.9659	20.7064	21.2075	21.0678	21.8378	21.3301	21.2109	21.4521	21.9199	21.448	21.4474	21.529	21.2769	21.1702	21.143	21.8959	21.4644	21.1712	21.2315	20.8837	21.468	21.119	21.6321	21.1239	21.9138	21.3821	21.3792	21.5437	22.0735	21.4843	21.6144	20.9975	21.7939	21.4504	21.3354	21.2059	21.6408	21.0086	21.0391	21.3545	21.3428	21.668	21.6009	21.2539	21.5128	21.4961	21.4011	21.5607	21.0262	21.3835	21.2081	21.4625	20.8275	21.3727	21.3814	21.3863	21.0794	21.12	21.7869	21.0733	21.1033	21.1379	21.2135	21.3761	21.2606	21.5192	21.3113	21.5644	21.3744	21.2949	21.4578	20.9515	21.18	21.4427	21.5876	21.1077	21.3273	21.3681	21.2495	21.1331	21.3519	21.3181	20.9889	21.1816	21.2467	20.9543	21.3377	21.2159	21.7793	21.0429	21.1828	21.4604	21.6775	21.1262	21.385	21.1788	21.202	21.1657	21.4013	21.4823	21.8425	21.147	20.8205	22.1057	21.4897	21.7693	20.9174	21.414	20.8849	21.1385	21.3882	21.3331	21.4494	21.4429	21.7062	21.328	21.452	20.9412	21.6995	21.135	21.8639	21.1433	21.434	21.4234	21.5693	21.219	21.1413	20.9089	20.9776	21.2528	21.6403	21.2014	21.2964	21.227	21.0917	21.6577	21.3038	21.3457	21.2805	21.4184	21.6429	21.5687
GTPBP8	11	sp|Q8N3Z3|GTPB8_HUMAN	1	16.4281	16.1056	16.1725	16.447	16.47	16.5996	16.4367	16.1922	16.297	15.9955	16.5589	16.478	16.6247	16.9143	17.4595	18.128	16.4107	16.4679	16.5703									16.0174	16.5743	16.746	16.6473	16.739	16.6008	16.2308	16.4673	16.5514	16.4397	16.4309	16.2884	16.8883	16.6319	16.4178	16.2374	16.7274																																																																																								16.2612	16.3068	16.2469	16.671	16.0261	16.5666	16.2051	16.5984	16.4616										16.6247	16.5351	16.3945	16.491	16.2499	16.7609	16.437	16.9581	16.4925	16.5485	16.4743	16.325	16.486	16.4948	16.842	16.3894	16.3986	16.5064										16.4184	16.0471	16.657	16.4138	16.7907	16.367	16.838	16.0451									15.9534	16.7079	15.9612	16.7005	16.3505	16.5788	15.9087	16.2851
GTSE1	36	sp|Q9NYZ3|GTSE1_HUMAN	1	17.4492										16.978	15.7926	16.4992	16.1562	17.3655	15.7897	16.5505	15.6882	15.5141	16.2635		15.5535	15.9943	18.4048	16.3017	17.9905	16.0351	18.05	15.6537	18.2928	15.2425	18.0115	16.0172	16.7017	15.8315	18.7366	16.1389	16.953	16.0367	17.7379	16.8872	18.4136	15.8963	17.8061	18.6545	16.7857	17.7103	16.8372	18.1546	16.8907	17.591	16.5038	18.2949	16.9591	15.736	17.9551	16.8028	17.6388	16.3861	18.3373	16.0021	18.3994	16.8843	17.7046	16.6881	18.3938	16.7836	17.5221	16.9951	18.1906	17.2567	16.3427	17.7419	15.1204	17.7812	15.3313	16.1024	15.5116	18.2946	16.7243	15.427	17.4623	16.1891	17.4084	16.2567	18.7644		18.2181	16.3029	15.861	18.1299	15.9603	18.4023	15.8214	16.4389	16.3294	17.049	16.5194	18.7828	17.011	16.9287	16.293	18.6773	16.2867	18.1826	16.8171	17.4282	16.0372	17.1991	16.7216	18.4027	16.2847	18.1128	16.6476	17.2311	15.2774	18.9276	14.917	17.3966	14.605	15.8199	15.2443	17.2946	16.0195	17.3816	15.9663	17.2983	16.0243	18.2303	16.4698	18.2264	17.3534	16.4549	17.8822	16.1714	16.6138	15.9669	17.9209	16.2276	18.2989	17.403	16.6715	17.8602	16.2209	18.526	16.6588	16.5817	16.7198	16.7032	17.1313	16.4772	17.6573	16.1132	17.5113	16.0638	16.0391	16.4573	16.7088																			17.9362	16.9804	18.2055	16.6003	18.1446	16.9457	18.176	16.5298	16.7757	16.7429	16.9366	16.4838	17.1973		18.5194	16.3868	17.9359	16.9658	18.7822	16.8633	17.9262	17.0014	17.1507	17.0786
GTSF1	25	sp|Q8WW33|GTSF1_HUMAN	1	17.5783	17.6195	17.8991	17.7884	18.0646	17.585	17.5792	17.4789	17.707	17.5346	16.8156	16.6713	17.5337	17.4685	17.4294	17.4723	17.6026	17.3479	17.4646	17.6948	17.2388	17.0362	17.3192	17.4825	17.3152	17.5532	17.0299									17.1449	17.2769	17.7914	17.3893	17.3564	17.6993	17.3847	17.432	18.8122	18.7465	17.8116	17.9297	17.5086	17.5706	17.4925	17.5278	17.7444	17.6494	18.1466	18.0866	17.2748	16.9894	17.4412	16.9384	17.2169	16.9915																			17.5588	17.0213	17.3279	16.8787	17.2184	17.2012	17.2189	17.8011	17.2501	17.6026	17.1877	17.3601	17.1915	17.706	17.5109	17.4812	16.991										20.0649	18.2145	18.2121	18.0751	17.4312	17.99	17.7208	17.9028	17.518																																																						16.9653	17.0508	17.3277	16.8779	17.6998	17.4276	17.3433	16.5887	17.2324									17.8259	17.0388	17.8719	16.993	17.6444	17.1191	18.0692	18.5485
GUCD1	3	sp|Q96NT3|GUCD1_HUMAN	1	13.5627																																												13.6904	13.9574	13.3761	13.6741	13.7287	13.6914	13.3193	13.749	13.282																																												13.6455	13.8652	13.4699	13.916	13.5759	13.9671	13.678	14.2071	13.5069																																																															13.9031	13.3478	13.4107	13.7799	13.5762	13.7304	13.4667	13.765	13.5213
GUCY1A1	762	sp|Q02108|GCYA1_HUMAN	1	23.7465	23.7343	24.0039	23.6532	24.0508	23.6407	24.1746	23.6791	24.3152	23.2897	23.3946	24.2236	23.6529	23.7574	23.1115	23.669	23.1519	24.3388	24.1492	23.9651	24.0701	23.9421	24.1422	23.6706	23.9046	23.5016	23.9857	23.3993	23.9829	23.8974	24.3124	23.4252	23.9723	23.7113	24.2728	23.4125	24.2021	23.7725	24.4094	24.4239	24.118	23.8237	24.0198	23.4512	23.1886	24.0732	23.5715	24.2179	23.2166	23.9955	23.129	23.9675	23.9112	23.3822	24.2832	23.1704	23.8161	23.4674	24.0481	23.2484	23.986	23.0918	23.9265	22.881	23.919	23.115	24.0829	23.5502	24.0595	23.3637	24.1834	23.8751	23.7242	24.216	23.5283	24.371	23.9413	23.8485	23.7535	23.411	24.2867	23.6583	24.1417	23.8753	24.4413	23.4682	23.9816	23.3721	24.4869	24.3023	23.6476	24.065	23.4319	24.067	23.4587	24.0483	23.655	24.1261	23.39	23.9297	23.726	24.3355	23.5666	24.0372	23.5271	23.1505	23.6558	23.5477	24.0497	23.2676	24.1112	23.9335	24.4857	23.2614	23.5075	24.2838	23.3148	24.0631	23.2901	24.115	23.9675	24.028	23.7498	24.2512	23.8189	24.1481	23.3829	24.1511	23.3311	24.0467	23.4833	23.4983	24.1206	23.4059	24.1786	23.1771	24.1657	23.4241	23.9456	23.4729	23.3472	23.8988	23.4776	24.1647	23.5115	23.8073	23.6768	24.2855	23.4744	23.6628	24.1648	23.8181	24.3657	23.922	24.2695	23.7463	23.7397	24.2348	23.9518	24.0122	23.4865	24.239	23.5075	23.9779	23.1619	24.3193	23.6019	23.3263	24.1786	23.4961	24.2533	23.7989	24.4142	23.388	24.2073	24.4827	23.4235	24.1059	23.1987	23.6896	23.1818	23.972	22.9881	23.9565	23.5767	24.081	23.8191	24.7153	24.1131	23.9347	23.2886	23.9611	23.3712	24.3498	23.6405	24.207	23.3437	24.0818	23.5282	24.3661	24.0633	24.2828	24.0975	24.3283	23.7724	23.9972	23.2498	24.0689	24.1931	23.4506	24.1563	23.2928	24.1416	23.2026	24.3767	23.5586	23.9883
GUCY1A2	728	sp|P33402|GCYA2_HUMAN	1	23.0478	22.56	23.516	22.8333	23.2612	23.1476	23.8663	22.2939	23.4886	22.1447	22.5172	23.9515	22.6408	23.1049	22.5829	23.1553	22.778	23.7405	23.6185	22.6424	23.5179	22.987	23.4987	22.4702	23.6446	22.7635	23.7293	22.4734	23.4126	22.3432	23.5211	22.3784	23.6037	23.1406	23.922	22.7141	23.8101	22.8129	23.8479	23.004	23.6563	22.5073	23.3999	22.7822	22.4728	23.518	23.2475	23.7511	22.4704	23.5942	22.2313	23.6762	22.3609	22.6697	23.8505	22.5571	23.3811	22.6558	23.2918	22.5568	23.4883	22.3214	23.4956	22.3612	23.6411	22.3355	23.4147	21.9912	23.5507	22.4758	22.894	23.142	22.2632	23.8085	22.798	23.7628	23.2724	23.1471	22.3689	22.4624	24.0719	22.2454	23.7717	22.7047	23.5477	22.6075	23.2498	22.5017	23.6611	23.611	22.3726	23.3664	22.7088	23.5249	22.6416	23.2652	23.2623	23.8259	22.5191	23.3825	23.057	23.8062	22.7687	23.2927	22.63	22.7006	23.4119	22.593	23.4228	22.7339	23.7035	22.6003	23.8271	22.7316	22.8126	23.833	22.6023	23.1967	22.4155	23.713	22.6659	23.6532	22.3938	23.7638	22.4698	23.6282	22.3116	23.7531	22.5396	23.7885	22.6178	22.9069	23.3423	22.7011	23.7621	22.4089	23.6025	22.3889	23.4737	22.4287	22.4637	23.8218	22.4684	23.57	22.5363	23.4746	22.8811	23.8055	22.6369	22.4287	23.8305	22.6205	23.615	22.3785	23.6464	22.7745	23.4099	23.6469	22.6202	23.2582	22.5068	23.6759	22.9399	23.3571	22.3694	24.2164	23.0772	22.5499	23.6153	22.2437	24.0403	22.8335	23.8125	22.7851	23.9949	22.7056	22.4786	23.2487	22.4427	23.376	22.3931	23.4785	22.4076	24.0733	22.4801	23.6195	23.1487	23.6628	23.1361	23.2696	22.6906	23.6319	22.202	23.8429	22.408	23.5207	22.7439	23.8037	22.2645	23.445	22.8905	23.9701	23.0006	23.6939	22.9335	23.39	22.4944	23.4782	23.9157	22.8526	23.4678	22.6512	23.7889	22.9317	23.9934	22.3958	23.1789
GUCY1B1	1020	sp|Q02153|GCYB1_HUMAN	1	23.3351	23.1096	23.7241	23.2771	23.6309	23.229	23.9716	23.0074	23.8976	22.4702	22.9193	24.0001	23.1943	23.2953	22.7872	23.4008	22.8115	24.0077	23.863	23.2101	23.899	23.4255	23.8886	23.0525	23.911	23.0701	23.9421	22.8874	23.7333	23.2024	24.0158	22.7791	23.9739	23.3191	23.9979	22.9368	24.0502	23.2349	24.01	23.79	23.8093	23.2213	23.6356	23.0704	22.7948	23.8167	23.3179	23.9326	22.8488	23.7752	22.6061	23.7313	23.2095	23.0079	24.0426	22.6019	23.5051	22.957	23.6544	22.7551	23.7637	22.561	23.6729	22.3945	23.8889	22.5839	23.7529	22.7337	23.6266	22.8279	23.4625	23.4542	23.0348	24.0751	23.08	24.0582	23.5771	23.4562	23.0066	22.9755	24.0154	23.0878	23.8565	23.2885	23.7785	22.9215	23.6391	22.8536	24.1305	24.1041	23.1058	23.769	22.9722	23.8143	23.04	23.5815	23.3582	24.0512	22.8351	23.6803	23.2929	24.0144	22.8624	23.5904	22.9971	22.8333	23.5989	22.9461	23.8145	22.8938	23.9503	23.095	24.1536	23.0906	23.0835	23.8329	22.8246	23.5242	22.8058	23.8272	23.2571	23.8171	23.0363	23.9467	23.1671	23.8389	22.8641	23.8434	22.9228	23.8899	23.0548	23.1125	23.6231	22.9325	23.9737	22.8678	23.9071	22.8786	23.7563	22.9853	22.8249	23.726	22.9601	23.794	23.0351	23.6532	23.0964	23.8932	22.9271	22.9787	23.9615	23.1968	23.9724	23.1906	23.9651	23.2833	23.5083	23.9629	23.3595	23.4614	22.9938	23.9567	23.1236	23.568	22.6927	24.1773	23.3954	22.9076	23.9521	22.9237	24.1985	23.2112	24.1231	22.977	24.1332	23.7459	22.9606	23.5205	22.7512	23.6368	22.8273	23.668	22.6684	23.9313	22.9546	23.8213	23.3256	24.1397	23.3872	23.6037	22.9161	23.7898	22.695	23.992	23.1278	23.7668	22.9854	23.8691	22.7797	23.8467	23.4287	24.0601	23.5438	23.9753	23.3065	23.7301	22.8798	23.7172	24.0272	23.1628	23.8863	22.8989	23.8911	22.9848	24.1155	22.9759	23.6293
GUCY2C	6	sp|P25092|GUC2C_HUMAN	1	14.5517																																												15.7627	14.7037	14.8727	15.0745	14.4298	14.5369	14.3201	14.5369	14.3353
GUF1	252	sp|Q8N442|GUF1_HUMAN	1	20.8156	20.7757	20.6157	21.1413	20.9035	21.0284	20.6287	21.0606	20.8664	20.7691	21.5272	20.7814	20.6601	21.1315	20.7834	21.0944	20.5622	20.698	20.8864	20.7427	20.5122	20.4232	20.7891	21.0269	20.9426	20.8705	20.6672	21.0099	20.9141	20.8688	20.7306	21.0394	20.9682	20.6575	20.6615	21.013	20.8683	21.0188	20.7189	20.4029	20.8533	21.4863	20.8616	20.9059	20.7928	20.7448	21.1915	20.859	20.6648	21.1549	21.4177	21.05	20.9992	20.4394	20.6887	20.4581	20.8748	20.8524	20.9556	21.1441	20.8436	20.495	20.7	20.9165	20.8878	20.762	20.8138	20.9713	21.064	21.1102	20.618	21.0237	20.6565	20.6152	20.4512	20.6331	20.1595	20.9253	20.6434	20.6272	20.77	20.3203	20.5232	21.0338	20.9036	20.8286	21.0497	21.085	20.7639	20.6842	21.0055	20.6004	20.5095	20.1425	20.3721	20.5485	20.5903	20.8259	20.8707	20.9775	20.3238	20.7605	20.894	21.0718	21.0777	20.9305	20.5539	20.8415	20.9549	20.2985	20.5566	20.7253	20.9833	20.9616	21.3712	20.5878	20.9632	20.6545	21.1882	20.8637	20.6163	20.5766	21.091	20.7271	20.4902	20.5243	20.9391	20.5971	20.6967	20.8659	21.0503	21.044	20.8378	21.112	20.8622	20.6205	20.6048	21.1993	20.8676	21.2069	20.882	20.6729	21.0055	20.5346	20.9171	20.668	20.3116	20.4704	20.5812	21.1744	20.4813	20.7174	20.6954	20.6622	20.6209	20.9157	20.9323	20.1693	20.5895	20.7322	20.6754	20.5293	21.0165	21.0628	20.853	20.4396	20.9206	20.8202	20.8818	21.0041	20.6063	20.5031	20.4739	20.6617	20.6943	20.4996	21.2752	20.3862	20.8055	20.8884	20.8606	20.9794	20.6218	20.3615	20.4677	20.7323	20.7635	20.7864	20.7124	21.1189	21.0849	20.783	20.4474	20.6712	20.7866	20.8982	20.9776	20.6262	20.8169	20.6861	20.6976	20.6437	20.5033	20.6784	21.4905	20.9277	20.748	20.8222	20.5656	20.8456	20.8762	20.7579	20.6969	20.7808	20.7137	21.5788	21.2917
GUK1	628	sp|Q16774|KGUA_HUMAN	1	24.8356	24.7492	25.0605	25.0136	25.1841	24.7126	25.1949	24.7461	25.0186	24.5934	24.8701	25.1017	24.9542	25.0871	24.7189	24.8973	25.0816	25.0876	24.9354	25.0083	25.1264	24.9292	24.8393	24.8535	24.92	24.8241	25.0063	24.6903	25.0288	24.6185	24.7659	24.6002	24.998	24.9514	24.9437	24.5492	24.9805	25.0511	25.0753	24.7939	25.0123	24.831	24.8995	24.6579	24.5673	25.2161	25.0959	25.1393	24.6773	24.9622	25.1275	25.3555	25.0121	24.7636	24.9362	24.5611	24.9338	24.6108	24.9644	24.4312	25.0001	24.9821	24.9707	24.9853	24.9747	24.7743	24.9043	25.0043	25.128	24.6503	24.7453	24.9734	24.6481	25.064	24.8846	24.9308	24.7174	25.1186	24.8568	24.7428	25.0421	24.5118	24.9085	24.9564	24.9418	24.8363	25.2044	24.7766	24.8829	24.9014	24.8433	24.9722	24.8134	24.9971	24.7344	24.9959	24.9345	25.1285	24.8053	25.1774	24.768	24.9739	24.6415	25.1146	24.9205	24.5577	24.9284	24.8916	25.1141	24.9491	24.9578	24.7841	24.9791	24.7674	24.8231	24.9117	24.7335	25.0626	24.8544	25.0378	24.8219	24.9669	24.7565	25.264	24.5756	25.0076	24.4474	24.9878	24.8704	24.9487	24.7994	25.0406	24.9497	24.9824	25.1139	24.7558	25.0657	24.739	25.0334	25.0017	24.7386	24.9338	24.7682	24.8733	24.7387	24.874	24.2974	24.8276	24.8619	24.7171	24.8761	24.8619	25.0105	24.6849	25.0313	24.6853	24.8741	25.0086	24.5112	24.7064	24.831	24.9541	24.6797	24.9695	24.8707	24.9456	24.5129	25.0591	24.9185	25.1841	24.8718	24.8853	24.9466	24.6518	24.9404	24.7514	24.9527	24.6739	24.8453	25.0586	24.8438	24.9822	24.9418	25.0494	24.916	25.0497	24.6874	25.2913	24.7203	24.9707	24.6544	24.9304	24.8308	24.9635	24.8195	25.0418	24.9392	24.8995	24.7965	24.9663	24.753	25.0472	25.1999	25.0417	25.1603	24.8552	24.6267	24.7408	25.0201	24.8367	24.9157	24.6764	24.8908	25.1584	25.1629	24.7126	24.7623
GULP1	376	sp|Q9UBP9|GULP1_HUMAN	1	25.1028	24.9325	25.3414	25.7107	25.418	24.7695	25.4708	24.9137	25.6574	24.7208	24.8877	25.5146	25.1724	25.4237	24.7339	25.4854	24.961	25.7869	25.4771	24.4777	25.57	25.395	25.2733	24.9009	25.3765	24.6899	25.5506	24.7506	25.109	24.8654	25.4357	24.8844	25.0063	25.3164	25.6706	24.6277	25.1471	25.0991	25.4518	25.356	25.2777	25.4256	25.4298	25.3278	25.2718	25.4972	25.3874	25.4887	25.5031	25.1821	24.5857	25.4789	25.3545	24.7028	25.5421	24.5339	25.3515	24.95	25.1144	24.7439	25.1688	24.6577	25.3916	24.9745	25.4488	24.8893	25.1891	25.0948	25.3887	24.7121	25.0051	25.3875	24.8454	25.5348	24.7268	25.448	25.6556	25.3286	24.8994	25.1441	25.7079	25.0475	25.8007	24.9841	25.8442	24.6376	25.3405	24.8159	25.654	25.5163	24.8061	25.3149	24.8248	25.3049	24.9409	25.2408	25.0616	25.2963	25.0904	25.0626	25.0694	25.525	24.5017	24.9399	24.969	24.779	25.017	24.7601	25.1185	25.0682	25.2475	25.1399	25.5271	24.8129	25.8255	25.2797	24.5492	25.1963	24.9188	25.2323	25.1639	25.5529	25.0773	25.5435	24.9224	25.6031	24.7833	25.4709	24.5818	25.6687	25.3745	24.8946	25.458	24.398	25.2884	24.952	25.2956	24.9467	25.3492	24.8408	24.8486	25.4221	25.611	25.5677	24.9701	25.2093	24.6956	25.649	24.7552	24.501	25.3538	24.8735	25.5057	25.2438	25.6997	25.2221	25.1185	25.3711	25.192	25.2756	24.4826	25.5252	25.0081	25.2875	25.7595	25.5985	25.6637	24.8599	25.6026	24.6004	25.6571	24.8783	25.4409	24.7565	25.6018	25.3606	24.6159	25.4835	24.7573	25.1002	25.2147	25.168	24.2617	25.1971	25.1936	25.4983	25.1826	25.4983	26.0439	25.2036	24.7475	25.4553	24.9825	25.5222	25.1033	25.254	24.5921	25.4283	24.3128	25.6235	25.3202	25.5424	25.4395	25.5576	25.5899	25.2481	24.5568	25.0931	25.5882	24.524	25.3066	24.9606	25.6463	25.3721	25.6288	24.7962	25.2475
GUSB	284	sp|P08236|BGLR_HUMAN	1	22.3657	22.4301	22.23	22.2034	22.4062	22.2355	21.8937	21.9898	22.1349	22.4815	22.9108	22.0437	22.1034	22.2917	22.3932	22.4893	22.4334	22.1775	21.9777	22.6729	22.175	22.5446	22.4893	22.2031	22.4333	22.6276	21.9845	22.0598	22.4683	22.423	22.492	22.7238	22.6212	22.7882	22.367	22.8897	22.7601	22.9466	22.0048	22.1031	22.4201	22.3681	22.4444	22.7252	22.4826	22.3513	22.5131	22.2879	22.3869	22.318	22.2618	22.3242	22.2199	22.4663	22.3346	22.2304	22.3835	22.8348	22.2727	22.0071	22.4979	22.2723	21.9329	22.804	22.2727	22.2251	21.9523	22.6391	22.1534	22.9697	22.4102	22.4701	22.6925	22.1967	22.8066	22.3985	22.4138	22.3873	22.5862	22.1421	22.0741	22.1483	22.1842	22.7746	22.0903	22.2419	22.0879	22.3911	22.6799	22.0787	22.7542	22.0932	22.9075	21.9601	22.3322	22.28	23.6949	22.314	22.0078	22.6608	23.2598	22.265	22.7194	22.5825	22.6782	22.0868	22.4057	22.5035	22.1699	22.0133	21.9406	22.4018	22.4568	22.0728	22.0837	21.9248	22.8102	22.2301	22.0937	22.2044	22.5568	22.3109	23.6524	22.2983	22.751	22.3137	22.6522	22.052	22.7918	22.3606	22.4758	22.4641	22.6077	22.6172	22.2019	22.158	22.1051	21.9096	22.3042	22.287	21.9602	22.0866	22.6708	22.1519	21.9402	22.083	22.4293	22.1416	22.5073	22.7873	22.3892	22.3042	22.2564	22.1592	22.2086	21.5598	22.5719	22.0419	22.6055	22.4126	22.5367	22.329	22.5759	22.6226	22.4917	22.3477	23.9843	22.1514	22.3131	22.1555	22.2432	22.403	22.0789	23.3467	22.0308	22.6189	22.4484	22.1454	22.2553	22.3878	22.7166	22.0413	22.3618	21.9951	22.1691	22.1818	22.1788	22.09	22.2912	22.4425	22.2738	22.3431	22.6431	22.4329	23.4241	22.4317	22.4593	22.4895	22.5202	22.2478	22.5031	22.2048	22.8372	22.3627	22.214	22.8518	22.2394	22.5698	22.26	22.3647	22.4618	22.3769	22.3768	22.3803	22.4842	22.4994	22.7777
GXYLT1	98	sp|Q4G148|GXLT1_HUMAN	1	21.348	21.0237	21.2792	21.1419	21.2989	20.9472	20.9126	21.485	21.2709	21.3338	21.4929	20.967	21.5492	21.0678	21.6363	20.9335	22.0381	21.1276	21.0177	21.4169	21.0664	21.1403	21.0142	21.839	20.9979	21.7245	21.352	21.666	21.418	21.8637	21.6361	21.5163	21.9185	21.3391	21.4519	21.5089	21.4775	21.2745	21.2187	21.4477	21.7868	21.3406	21.3645	21.6565	21.252	21.1872	21.701	21.5199	21.2129	21.373	21.4502	21.4348	21.1116	21.6432	21.1232	21.3843	21.4441	21.2197	21.2648	21.4373	21.2967	21.2962	21.2954	21.9046	21.6191	21.3998	21.3827	21.3426	21.2135	21.6676	21.2008	21.092	21.0853	21.1231	21.7327	21.2282	21.3204	21.2154	21.725	21.6184	21.6121	21.7442	21.4326	21.5524	20.3634	21.8792	21.4438	21.5555	21.4695	21.3513	21.3768	21.5746	21.5744	21.2094	21.4322	20.8432	21.7604	21.3298	21.4133	21.3324	21.0929	21.2465	21.4184	21.1214	21.5271	21.4311	21.0494	21.2954	21.1838	21.2975	21.4466	21.1323	21.39	21.3713	21.3262	21.5008	21.5974	21.4175	21.46	21.2462	21.3328	21.4766	21.3897	21.4228	21.1611	20.9774	21.3875	20.9236	21.622	21.3291	21.7389	21.4522	21.2763	21.9509	20.4878	21.6144	20.7196	21.5822	21.2047	21.6085	21.5453	21.3418	21.6182	21.0752	21.4055	21.3362	21.6299	21.402	21.248	21.2218	20.9868	21.046	20.9484	21.0233	20.8395	20.3814	20.4658	21.1312	21.736	21.4932	21.4916	21.4123	21.4436	21.227	21.3631	21.3305	21.7569	21.364	21.415	21.4669	21.457	21.6561	21.48	21.4953	21.4882	20.9668	21.6644	21.4309	21.4029	21.541	21.5155	21.0698	21.5345	21.3393	21.1406	21.269	21.0926	21.2092	21.6498	21.0392	21.3009	21.3652	21.091	21.4594	21.2294	21.3886	21.4804	21.5084	21.2278	21.1712	21.1931	21.1907	20.5982	21.0928	20.7457	21.0051	21.6972	21.1184	21.1771	21.3782	21.3103	21.6393	21.3379	21.248	21.2324	21.1029	21.3958
GXYLT2	16	sp|A0PJZ3|GXLT2_HUMAN	1	16.7909																			15.9198	16.4732	17.063	17.0193	17.0786	16.9056	16.626	16.3621									16.9312	16.8308	16.3608	16.7379	17.8165	16.7411	17.0909	16.5995	16.4935																																													16.6312	16.99	16.7089	17.3453	16.5535	17.227	16.9984	17.3764	17.1696	16.9869	16.7028	17.4836	16.5371	17.5962	16.5874	16.4553	16.4292	16.0841	17.2673	16.8354	17.3659	16.2455	16.6834	17.0745	17.0046	16.4601																		16.8161	16.7454	16.4016	16.7558	17.1213	17.0651	16.6659	16.5723	16.6742	16.2894	16.6564	15.968	16.9999	15.3039	16.3403	16.5107	16.285	17.2299										17.2316	16.257	16.7478	16.595	16.5477	17.256	16.6115	16.7534	17.6756	16.4591	17.4332	17.0651	16.9263	16.9696	16.9541	16.7042	16.6315	16.8945									16.1797	17.1476	16.3014	16.6226	17.1248	17.8293	16.808	17.2077																		16.7348	16.7505	16.9978	16.8212	15.805	17.0087	16.8618	16.9732
GYG1	746	sp|P46976|GLYG_HUMAN	1	25.788	25.898	25.8783	25.6489	25.9865	26.0005	25.8925	25.7081	25.8948	25.6386	25.4819	26.0216	26.2063	25.9978	25.6877	25.9484	25.985	26.092	26.1325	25.808	25.9925	26.0101	25.9097	25.6059	25.9131	25.8846	26.0246	25.6493	26.0081	26.0066	25.8085	25.8733	25.9185	25.408	26.0015	25.9486	25.9869	25.6787	25.9782	25.969	25.8255	25.8058	25.9847	25.8666	25.9983	26.0976	26.1223	26.2078	25.7823	25.9397	25.5871	26.1326	25.7341	25.6479	25.9767	25.9632	26.0069	25.8692	26.0296	25.698	25.8285	25.6159	25.8637	25.86	25.9402	25.8233	25.9739	25.6117	25.8849	25.5409	25.8929	26.0459	25.4873	25.9897	25.5482	26.1309	25.8272	26.0567	25.7034	25.6675	25.8925	25.6909	25.9432	25.5376	25.7854	26.3042	25.9	25.6968	25.8291	25.9587	25.6594	26.0619	25.6709	26.13	25.8286	25.8908	25.6647	25.9953	25.8465	25.9522	25.775	25.9474	25.6719	25.8029	25.8271	25.8672	26.042	25.6085	25.9006	25.5053	25.9776	25.677	26.0183	25.5137	25.5682	26.0526	25.8955	26.1929	25.59	26.02	25.6221	25.9871	25.376	26.1873	25.7018	26.0838	26.041	26.194	26.235	26.0414	25.5074	25.8664	26.0537	25.766	26.059	25.7238	25.8431	25.6741	25.9976	25.7352	25.6554	25.8071	25.7671	26.0702	25.7829	25.8374	25.7594	26.0112	25.5458	25.5976	25.981	26.1529	26.1381	25.978	25.9651	25.6524	25.7099	25.8115	25.6718	26.1604	26.2705	25.8604	25.817	25.9305	25.695	26.014	25.5962	25.7838	26.0534	25.8332	26.0961	25.7864	25.89	25.5543	26.1186	25.6214	25.8157	26.0604	25.8476	25.8627	25.825	26.0524	25.7177	25.9903	25.961	26.089	26.0356	26.0446	25.8547	25.8998	25.8672	25.9725	25.7951	25.8686	25.524	25.8051	25.7864	25.9935	25.5341	25.9836	25.9387	25.9845	26.0644	26.0106	25.6055	25.9233	25.6915	25.8496	26.0247	25.8264	26.0454	25.8349	25.864	25.7002	25.8466	25.5888	25.9069
GYG2	100	sp|O15488|GLYG2_HUMAN	1	22.0585	22.275	21.9265	22.6356	21.5666	23.1369	21.7251	22.063	21.7511	22.4845	22.0625	21.4472	22.7732	22.1205	22.164	21.6304	23.1658	21.4865	21.676	23.069	22.175	22.1201	22.4908	21.7794	22.4329	21.7942	22.0571	22.2023	21.5413	22.1581	21.6483	22.2571	22.0866	22.3736	22.3647	22.6323	21.3246	23.2982	21.4908	22.589	21.5449	22.8936	21.2661	22.6761	21.9045	20.7518	22.047	20.6079	22.7269	20.4378	21.5466	20.6284	22.2728	22.7942	21.0624	22.2498	21.5478	21.9953	21.7507	21.8161	21.4951	22.9863	21.4138	22.2477	21.2895	21.5526	21.0701	22.9887	21.5433	21.7552	21.9029	22.0271	22.03	21.5227	23.1207	21.8102	21.3821	22.6466	22.1551	23.4578	21.8911	21.8615	22.0677	22.1851	22.0949	22.1641	22.4533	22.1636	21.9392	20.9488	21.6336	21.2858	21.9314	21.5193	22.9292	21.5913	21.7752	21.5099	21.6756	21.6607	23.5429	21.3973	22.01	21.5021	21.8321	22.8616	22.4881	22.7668	21.7249	22.278	21.5889	22.3399	21.8993	22.6136	22.0311	20.778	22.0364	21.7444	22.6501	21.1486	22.0272	20.8682	22.2389	21.6226	22.3702	21.4416	22.1441	21.5616	21.3517	21.7778	21.7391	22.1351	21.265	22.3665	22.1022	22.2931	21.8787	22.3823	21.7993	22.705	21.8598	21.0878	21.9991	20.9654	22.6522	21.4058	21.7261	21.3179	22.1098	22.6345	21.4467	21.331	20.8284	21.7636	21.3855	21.2645	21.4011	20.8434	22.0625	20.4202	21.1564	20.2957	22.5894	20.9547	21.2011	20.7991	21.9107	22.8428	20.7709	22.4133	21.1598	22.2701	21.0922	22.7748	21.0706	22.226	22.3749	21.0953	21.9207	21.6055	22.3519	21.52	22.2885	21.2827	21.5605	21.4334	23.0117	20.8967	22.4491	21.621	21.884	21.3233	22.4839	22.1712	22.452	22.4442	21.9869	21.8037	22.4763	21.7116	21.7859	21.2229	22.6536	21.2197	21.5899	21.3173	21.259	20.878	21.2673	22.9511	21.3664	22.5969	21.2271	22.6533	21.1297	22.1803	21.4945
GYPA	75	sp|P02724|GLPA_HUMAN	1	20.4217	19.4	21.4385	21.0564	21.2038	19.7161	20.3166	18.7868	20.8793	18.657	20.0346	21.2036	19.8296	21.6216	20.0735	22.5507	19.9171	20.9029	20.9421	19.9695	20.8952	20.6272	21.8378	19.3865	21.1043	19.1452	20.586	19.0342	21.5181	18.9971	21.0961	19.2667	20.3607	19.4622	19.7369	19.4259	20.4525	21.4903	21.1018	20.071	21.9393	19.7118	21.3208	19.6845	19.8783	21.2888	20.5149	21.6571	19.9128	20.857	19.8334	21.1796	19.5987	19.9787	20.7028	20.7721	22.4345	20.5535	21.6921	20.3862	21.3928	19.3615	21.1257	19.7213	21.0919	19.7366	20.8034	20.1308	22.4443	19.4436	19.5499	21.3279	19.9177	20.7275	19.8341	20.4987	19.7536	22.1704	19.7627	19.9524	20.9079	19.7312	20.7326	20.1747	21.0374	19.9011	21.4481	19.8898	19.5509	20.8043	19.8745	21.5135	19.9355	21.5474	19.8749	22.1195	20.4376	21.33	19.9357	22.5518	19.6308	21.0184	20.434	21.2783	20.556	20.303	21.7439	21.0203	21.6453	19.5195	20.163	19.838	21.3597	19.9104	19.7177	20.8105	19.9016	21.3634	20.0912	20.8999	20.2764	21.168	19.8035	20.6413	19.696	20.5864	19.6465	20.1716	19.867	20.1552	19.5877	19.4022	19.5957	19.3317	21.0643	19.1554	20.4434	18.9243	20.1551	19.5915	19.4838	21.0499	20.0567	21.3814	19.8722	20.7408	19.2079	20.5629	19.8513	19.8317	20.8344	19.2459	20.5072	19.8718	20.8075	20.4728	22.4073	20.3829	19.551	19.5617	19.1082	20.134	19.6625	21.1213	19.1588	20.1974	20.3105	19.5696	20.1524	19.2947	20.2252	19.5217	20.5735	19.6646	20.4596	20.0781	19.4967	19.2305	19.5059	20.9953	19.4523	20.7126	19.8985	20.8738	20.1142	21.0596	19.2395	20.3224	20.2872	21.5169	20.0436	21.6118	19.5051	20.6245	19.9674	21.6488	20.3231	20.6442	19.8883	20.6714	20.5166	20.4709	19.8856	21.0448	20.0645	21.3855	20.0293	20.9173	21.1485	19.726	21.2108	19.7573	20.8462	19.995	20.6246	20.0019	22.1596
GYPC	71	sp|P04921|GLPC_HUMAN	1	22.2543	22.0945	22.9513	22.6979	22.884	22.0371	22.6564	21.588	22.5858	21.1193	21.7506	22.9675	22.0006	23.0657	21.9963	23.1242	22.4148	22.8103	22.9838	21.3684	22.9514	22.3637	23.5128	20.9908	23.3251	20.8954	22.6844	21.405	23.2487	21.5583	22.7344	21.7561	22.5443	21.9765	22.166	21.8249	22.1437	22.6694	23.0036	22.3872	23.2449	21.5128	22.7374	21.9993	21.3883	23.0165	22.5913	23.4475	22.0699	22.4522	21.4606	23.2564	21.8089	21.67	22.2866	21.9815	23.3635	22.3525	23.5013	21.6703	23.6173	21.6285	22.6365	21.3625	22.7348	21.1178	22.6868	21.5069	23.6623	21.1201	21.5054	23.2317	21.7788	22.7254	21.6413	22.5018	21.9845	23.6525	21.7437	21.9345	22.3207	21.3031	22.5176	21.9324	22.6273	21.6345	23.235	21.8033	21.7148	22.6623	21.4747	22.8986	21.9427	22.7256	21.7486	23.2825	21.902	22.7402	21.806	23.0423	21.7164	23.1696	22.3324	23.0008	21.949	22.2719	23.7337	22.7693	23.4995	21.9968	22.5711	22.1772	22.7579	22.5729	22.0645	23.294	22.2177	22.4128	22.046	23.3531	22.148	23.2106	21.6932	22.6833	21.7342	22.6519	21.5861	22.4675	21.8387	22.0765	21.6227	22.0298	22.63	21.4857	22.4932	21.6794	22.4986	21.6085	22.6558	22.0795	21.6157	23.1466	21.4233	23.3656	21.8332	22.7219	21.8261	22.971	21.1339	21.8318	22.5461	21.9234	22.4675	21.9746	22.6945	22.1363	23.0431	22.5199	21.9582	22.2183	21.6837	22.0251	22.0868	22.7557	22.0754	22.2618	23.2153	21.4775	22.1245	21.666	22.3987	21.7365	22.7336	21.7567	22.2796	21.899	21.937	22.3947	21.8221	22.6191	22.0154	22.4617	21.8835	22.633	22.0557	22.9778	21.821	22.5501	22.7484	23.1053	22.1026	22.7366	21.9014	22.7879	21.9504	23.1423	22.1218	22.743	21.9021	22.8515	22.2828	22.4867	22.1236	22.7809	22.3178	22.9783	22.0763	22.5088	22.6423	21.6809	23	21.7485	22.6094	21.637	22.6961	21.7368	23.2898
GYS1	908	sp|P13807|GYS1_HUMAN	1	24.0948	24.1265	23.9704	24.0453	24.0149	23.9078	24.1418	24.2219	24.0398	24.1188	24.2791	24.1211	24.3608	24.072	24.4401	24.2194	24.1658	24.1504	24.0494	24.252	24.0963	24.2033	24.1121	24.3733	24.0674	23.8947	24.0866	24.1154	24.0686	24.2145	24.0639	24.3759	24.1416	23.9068	24.0314	24.3887	24.1522	24.1083	24.1709	24.3581	24.0936	24.5356	24.0795	24.1173	24.3558	24.1714	23.9721	24.0909	24.1265	23.9616	24.1356	24.1858	24.0556	24.2371	24.1837	24.213	24.0869	24.3586	24.0713	23.9678	24.0577	24.3436	24.0124	24.5693	24.1349	24.1097	24.0151	23.7886	24.1588	23.7498	24.3385	24.0232	24.0983	24.136	24.2604	24.289	23.9557	24.1028	24.5058	24.5756	24.0505	23.836	24.043	23.9977	23.8986	24.4889	23.9886	24.2436	24.2665	23.9932	24.041	24.2146	24.1625	24.1627	23.6939	24.0592	25.0184	24.1892	24.0163	24.07	24.2855	24.0945	24.3741	24.1143	24.1359	24.4506	24.2787	24.322	24.4329	23.8783	24.0958	24.1035	24.2197	24.256	23.7538	23.959	24.3169	24.2337	24.4548	23.9931	23.9104	23.9944	23.7571	24.0433	23.9726	24.049	24.2844	24.1073	24.2249	24.0223	23.9544	24.0447	24.0448	23.9347	24.0059	23.9975	24.0069	24.1387	24.0175	24.3123	24.4072	24.0783	24.347	24.0774	24.3695	24.0448	23.7745	24.1878	23.7096	23.9669	24.0035	24.2282	24.0557	23.964	24.1114	23.9045	24.1007	23.8777	24.1358	24.0106	24.2479	24.0536	24.3001	24.1492	23.9819	24.06	24.0694	23.9123	23.8382	24.4602	23.9067	24.2386	23.8073	23.9807	24.0853	24.2493	24.6403	23.9433	24.4424	23.9962	24.3366	24.004	23.9369	23.9977	24.2771	24.2336	24.144	24.1136	23.7977	24.1742	23.77	24.1204	24.4116	23.9971	23.9628	23.9604	24.3222	24.1368	24.0273	24.1024	23.923	24.0788	24.034	24.0342	23.74	24.0828	24.5053	24.0165	24.1337	24.1959	24.1863	24.5081	24.0261	24.0086	24.095	23.8742	24.0897
GZF1	62	sp|Q9H116|GZF1_HUMAN	1	18.9067	18.6579	18.6507	18.7244	18.8326	19.1736	18.8355	19.3998	19.0982	19.3078										18.9016	17.8589	18.6785	18.7632	19.0518	18.7811	18.1616	18.4735	18.842	18.3874	19.0203	18.324	18.9587	18.7617	18.9191	18.2518	19.0855	18.2725	19.0864	18.6966	19.3071	18.7458	18.8232	18.7209	18.991	19.4469	18.7477	18.8397	18.4764	19.1312	18.5483	19.096	18.5925	19.0533	18.7448	18.2272	19.0114	18.5849	19.0606	18.6799	18.8251	18.3266	18.9997	18.3993	19.2762	18.5161	18.9308	18.413	18.7922	18.5662	18.674	18.8138	19.108	18.7077	19.0596	18.9531	19.0502	18.8638	19.1577	19.1078	19.0936	19.2028	19.2369	19.3105	18.7978	19.1844	19.5206	19.4205	19.0074	18.7978	18.5139	19.1064	18.6144	19.2888	18.3724	18.7847	18.7068	18.9395	18.9898	18.9578	18.9441	18.8458	19.0229	19.5669	19.2576	19.0219	19.1887	18.0092	19.0837	17.9765	18.9714	18.8187	19.3295	19.2036	18.837	19.2043	17.7537	19.2022	18.0908	19.3299	18.3188	18.7736	18.1426	18.9638	18.0238	18.7959	17.9198	18.9332	18.7331	19.0785	18.2258	18.8902	19.019	18.8832	20.9064	19.0521	18.8663	19.1421	19.1204	19.0069	18.9687	18.7261	18.8336	18.746	19.2486	18.7377	18.9766	18.8108	19.0188	18.5466	18.703	18.5534	18.9995	18.3593	18.973	18.6116	18.6185	18.4585	18.1856										19.4213	18.8355	19.3025	18.6292	19.0503	18.814	18.7486	18.5251	18.7719	18.6861	18.6715	18.7368	18.3291	18.9833	18.3919	19.29	18.7261									19.4256	19.1707	18.835	18.6638	19.355	18.7119	18.9581	18.7012	18.7044	18.7746	18.8708	18.7486	18.7635	18.9482	18.5743	18.4782	18.6533	18.485	17.8511	19.4382	17.8983	18.6394	17.9259	19.1177	17.9052
GZMA	250	sp|P12544|GRAA_HUMAN	1	22.4241	22.2525	22.5468	22.2918	22.337	22.4883	22.6534	23.127	22.2096	22.5663	21.4864	22.3994	22.3279	22.4857	22.3261	22.3367	21.8393	22.0371	22.5237	22.0632	22.4772	21.9031	22.2927	22.3064	21.9041	22.3444	22.2914	22.4357	22.4543	22.0256	22.3358	22.0267	22.8171	21.8883	22.3877	22.0283	22.084	22.1901	22.3284	22.2337	22.3353	21.8327	22.5345	21.9548	22.2299	21.5561	22.1592	22.6816	22.3521	21.8483	22.5276	22.081	21.9779	21.708	22.648	23.0191	22.6899	23.0422	22.9893	22.8022	22.4468	22.7666	22.2915	22.3846	22.3033	22.7434	22.6374	22.2871	22.3174	22.5328	22.5575	22.0626	21.8965	22.4899	22.3985	22.8185	22.2319	22.5168	23.1072	22.0246	22.2783	22.3678	22.204	22.1244	22.375	22.7504	22.6581	22.5559	22.1167	22.1905	22.0593	22.1733	22.08	22.2067	21.9131	22.532	21.876	22.5938	23.0071	22.6751	21.8374	22.5344	21.7673	22.5803	22.1619	23.0785	22.6255	22.2446	22.3541	21.8195	22.6796	22.3258	23.2057	22.1501	21.6874	23.0796	22.1028	22.2295	22.9422	22.5486	22.0564	22.5727	21.8629	22.6479	21.8735	22.3044	21.7596	22.2811	21.9844	22.232	22.4684	22.4267	22.0761	22.9433	22.4685	21.9739	22.4911	23.1804	22.3701	22.7558	22.7367	22.6494	22.7533	22.1253	22.8451	22.5013	22.2712	22.8798	21.6009	22.0654	22.1781	23.5382	22.6454	23.283	22.4027	22.1818	22.5701	22.3653	22.3721	23.1649	23.0255	22.4059	22.6698	22.4603	22.4556	22.506	23.4126	22.5647	22.7245	22.7497	22.4209	22.1473	22.0607	21.9542	22.0372	21.8427	22.6142	21.8115	22.3168	22.3445	23.321	22.827	21.9765	23.1212	22.19	22.6923	22.3189	22.6171	22.2295	22.6397	23.0171	22.4509	21.6887	22.3958	21.8917	22.5376	21.8722	21.6344	21.8087	22.3856	22.548	22.3821	22.4373	22.0429	21.6423	22.1294	22.7854	21.8975	22.7675	22.6132	22.6071	22.6714	21.7982	22.5029	22.4582	21.8171	21.9493
GZMB	33	sp|P10144|GRAB_HUMAN	1	20.0889	18.6812	20.1086	18.6449	19.3847	20.982	20.3291	21.0405	20.1599	21.6343										18.4542	20.1984	18.4171	19.136	20.1941	20.0018	20.334	20.0917									19.9945	20.2715	20.2125	20.0833	19.9731	19.5205	19.7806	20.2073	20.2544										19.6426	19.5328	20.1883	20.2072	20.0209	20.2052	20.5809	20.0279	20.2205	19.6861	19.7838	19.8805	20.4177	20.2536	20.0805	20.1841	20.0658	20.2382	19.8876	18.5309	20.3911	19.6654	20.2522	19.2118	19.7066	20.7177																		18.7508	19.8554	20.463	20.0764	19.6509	20.1267	20.0742	19.9892	19.726										19.514	21.1962	19.7476	19.76	20.1733	20.4751	19.6315	20.2601	18.9342	21.0472	18.9832	20.2501	18.7351	19.9089	20.0123	20.1223	20.7058	19.985	20.0015	19.9646	20.2332	20.0463	20.2139	20.096	20.4415	20.3829	20.2695	21.1426	20.3888	20.2407	21.1554	19.8834	18.5698	20.5782	19.0213	19.8133	19.3802	21.2875	20.4462	20.3571	20.092	19.6781	20.3532	20.5895	19.3577	19.9227	20.7369	19.846	20.2359	20.056	19.9651	20.4121	20.9456										20.375	19.0359	19.894	19.8508	20.3622	20.2339	19.8196	20.5431	19.6406	21.489	20.1507	22.3915	20.8249	19.9248	21.0247	19.8838	19.6106	20.5588	19.57	20.9968	19.4726	20.5793	19.9184	20.1521	18.9236	20.5688	20.188	20.1119	19.177	20.1953	20.7642	20.3079	20.0746	20.0227	20.5441	20.875	19.579	20.0307	19.9603	19.5591	19.6819
GZMH	111	sp|P20718|GRAH_HUMAN	1	21.2418	20.4084	21.6572	20.7178	21.0457	22.241	22.7768	21.1776	21.4735	20.6454	20.0953	22.0441	21.4897	21.3042	20.7197	21.14	20.7959	21.6808	21.8149	20.8837	22.4894	20.948	22.0103	21.1316	21.6516	20.9919	21.8466	20.8548	22.0213	20.0445	21.282	20.2973	21.5147	20.4661	21.0985	20.7493	21.7209	20.4625	21.2854	20.9101	21.2796	20.8139	21.2551	20.9786	21.3137	21.9139	20.4167	21.0392	20.4674	21.4893	21.017	21.5349	20.9317	20.3026	21.4063	21.0046	21.9619	20.9418	21.4038	21.307	21.4224	21.2821	21.9601	21.3685	21.9018	20.8814	21.6657	20.4873	21.6456	21.095	21.5346	20.6535	20.0006	22.1783	21.2435	22.5417	20.4676	21.3636	20.5959	20.2296	21.0623	20.292	20.8527	20.6823	21.1133	21.5138	21.2676	21.2484	20.4101	21.4657	20.6946	21.1987	21.1627	21.7076	20.5871	21.2036	20.914	22.3558	21.5593	21.9951	20.4577	21.6685	20.9584	21.4544	20.5912	20.9492	21.441	20.6639	21.5535	20.9439	22.8595	20.4339	21.4254	20.9407	20.6559	22.7262	20.6577	21.6193	21.0038	21.9222	20.7935	22.1003	20.9458	21.7552	20.883	22.0911	20.9531	21.4568	20.5034	21.5213	20.7256	20.5726	20.4601	20.8318	21.7775	20.1259	22.5247	20.622	22.0678	20.9475	20.9869	22.2613	20.9974	21.1359	21.6473	22.3369	20.3293	22.8508	20.5205	20.879	21.499	22.0543	21.7283	21.7404	21.3743	20.8098	21.7173	22.0944	20.6074	21.6602	21.201	21.6838	20.739	21.1092	20.8417	21.6888	22.0668	20.8998	21.6475	21.3325	22.1468	20.7579	21.4469	20.5535	21.4279	20.7294	20.9897	21.3231	21.0379	21.907	21.6031	21.9391	21.144	21.5568	20.693	21.934	21.5753	22.4363	20.9039	21.5655	21.3143	21.5824	20.5634	21.5487	20.4777	21.6721	21.2636	22.3147	20.7565	21.6994	20.8687	21.0884	20.8815	21.0807	20.777	21.5951	21.3586	21.6861	22.2925	21.3197	22.4359	21.2248	21.3917	21.0217	21.7253	20.6289	20.8428
GZMK	67	sp|P49863|GRAK_HUMAN	1	20.2369	20.553	18.9326	19.1215	19.0635	19.7438	19.4422	21.5087	19.387	20.8349	20.0054	20.8097	22.3603	21.1405	20.2324	20.6144	20.3761	20.4854	20.3448	19.8485	19.5413	20.1805	19.8445	20.3067	19.6472	20.4132	20.2558	20.9106	20.2647	19.9595	19.9711	19.957	19.0814	19.9605	20.4155	19.4229	19.2792	19.2246	19.0759	21.1551	19.3604	20.4479	20.6641	20.3011										19.4777	19.5783	21.1006	20.0546	20.7986	20.4069	20.8489	19.7558	20.254	20.0586	19.9917	20.1148	20.402	20.6511	20.3386	19.8713	20.5709	22.0515	19.0337	19.3096	19.4497	19.9387	20.3787	20.5404	19.6722	20.2085	20.0292	19.4573	20.1452	19.1446	19.8602	19.1591	20.6028	19.7283	20.0382	20.6074	20.1255	20.387	19.8708	19.9487	19.6533	20.2949	19.9438	19.5229	19.5011	20.6594	19.6432	19.7681	20.0874	19.7774	19.865	20.212	20.9208	20.2838	19.8663	20.0967	20.0217	19.8278	19.9602	20.2678	19.8601	20.1472	21.2868	19.8286	19.9277	20.131	19.9935	20.2482	20.6913	20.1496	20.3242	19.7638	20.7386	19.7491	20.3872	19.7537	20.235	19.9867	20.0192	19.783	20.0924	20.1967	19.6991	20.0714	20.5414	20.1958	20.3398	20.3978	20.385	20.3039	20.2594	20.6168	20.533	20.3038	20.4375	19.9856	20.372	20.0498	21.6628	20.779	21.6548	20.0026	20.8998	20.5104	20.4472	20.2835	21.6569	20.2107	20.1077	20.4181	20.2402	20.4689	20.3178	21.6884	20.2096	20.1804	20.1618	20.3616	19.8165	20.0954	19.8521	20.2495	19.516	20.3957	19.8693	20.0276	19.8598	20.2053	20.0054	19.8112	20.1733	20.4788	20.2152	20.4078	19.8518	20.3424	20.0453	20.3817	20.1794	19.6248	19.7113	20.2449	19.6097	20.1142	19.7197	20.0526	19.6632	20.9871	19.8892	20.8261	20.3129	20.0794	19.883	21.1155	19.9917	20.4785	20.4385	20.5315	20.8168	20.2745	20.4961	20.2598	19.9797	19.9759
GZMM	61	sp|P51124|GRAM_HUMAN	1	19.9179																			19.2267	19.517	19.4247	19.1478	19.6569	19.3811	19.7797	19.7751									19.8588	20.3755	19.7276	19.9181	20.7603	19.4514	20.0211	20.6121	20.4998	20.048	19.8794	20.242	20.2223	19.6839	19.9369	19.5842	19.9872	19.5344	19.7381	19.003	20.5611	19.6363	20.1019	19.3001	19.7766	19.1864	19.6404	20.3104	19.4731	20.3357	19.762	20.2089	21.0187	20.2145	19.794	20.2445	19.5132	19.0196	20.0762	19.8305	20.5165	20.4958	19.9209	19.4449	19.8868	20.7228	19.7162	19.8794	19.715	19.993	20.4477	20.3226	19.6776	19.8135	20.1235	19.9451	19.8642	19.7533	19.7344	19.7518	19.7611	19.9208	20.2936	20.174	20.4748	19.726	20.2655	19.4785	20.0165	19.6643	20.2617	19.6648	19.6793	19.5525	19.8925	20.2229	19.9582	20.4658	19.3857	19.5023	21.2827	19.3411	19.7545	19.7385	20.2308	19.634	20.5224	19.5794	20.5448	19.4826	20.2398	19.366	20.0055	20.8824	20.2438	19.7364	19.6924	19.8588	20.3974	20.1555	19.4432	20.2051	19.512	20.2094	19.7061	19.5501	20.5553	19.6349	19.9789	20.2071	20.3984	19.6025	20.8124	19.2209	19.6821	19.7922	20.7676	20.6741	20.5854	19.8241	20.5449	20.4146	20.4375	19.571	20.754	19.5488	19.8395	19.6868	20.0607	19.6411	20.3222	20.7684	19.5968	20.1612	20.4033	20.7666	19.5994	20.0281	19.2791	19.7858	19.2481	19.6191	19.7764	19.4512	19.4533	19.5512	19.9146	19.1277	20.7289	19.873	20.7123	20.2431	20.7306	20.334	20.1042	20.0617	20.1682									20.4914	20.2748	20.2827	20.0796	19.4795	19.6703	20.0739	20.0484	20.4939	19.6405	20.3323	19.572	19.6149	19.4174	20.2963	19.5253	20.0997
H1-0	837	sp|P07305|H10_HUMAN	1	26.6912	25.8872	26.8174	26.0553	26.5589	27.1245	26.6702	25.8797	27.1601	26.141	25.7617	27.114	27.5971	27.4593	26.911	26.2054	27.9323	27.2126	27.1925	27.9382	27.5875	26.6346	27.6991	26.7548	27.0194	26.2163	27.9348	26.054	27.1319	27.2723	27.5752	25.896	26.9687	26.8946	28.1652	27.8278	26.8639	27.7032	27.6181	26.3454	26.7465	26.8457	26.6139	26.7884	26.5847	27.317	26.3568	26.5513	27.4899	26.5287	25.9651	26.2824	25.713	26.2224	27.3753	25.6178	26.6183	25.6921	26.5175	26.3317	27.2419	25.8082	27.1569	27.297	26.3792	25.6341	26.9243	26.2905	27.1759	26.1306	26.8226	26.4527	25.9217	27.5476	26.0795	27.1533	26.0644	26.863	26.4945	26.4878	26.8723	25.652	27.7481	26.1482	26.879	27.1233	26.6893	26.359	27.0288	26.2753	26.2847	27.2673	26.4867	27.5745	26.58	27.0879	26.553	27.3872	25.6746	26.2939	26.1388	26.7562	26.8129	27.2617	27.0242	26.567	27.2757	27.0002	27.4953	26.3129	27.2459	25.594	26.6991	26.9175	26.1286	26.7181	26.6863	27.6102	25.6139	26.852	25.6199	26.9606	26.9997	26.6787	26.6911	26.9306	25.7755	26.3771	26.686	27.1409	26.551	25.9389	26.1844	26.2682	27.8909	25.2122	27.1589	26.1441	27.478	26.6365	26.6777	27.8931	26.5684	27.1883	25.9568	26.8375	25.8056	27.0279	26.2037	25.7137	26.9701	24.962	25.6662	25.1775	27.019	26.1893	26.2029	27.4522	27.0152	26.2192	26.4177	27.2239	27.9594	27.0922	26.2191	27.1593	27.6351	27.1018	25.8181	26.0116	27.5705	26.2443	27.6332	25.6974	27.6883	26.3375	26.1286	26.6434	27.1894	27.4524	27.7225	27.3284	26.5036	26.6756	26.6606	27.0636	26.4871	26.6227	27.9501	27.0129	26.5756	27.2505	26.5212	27.5102	26.0116	26.4088	25.6645	27.4668	25.2134	27.0294	27.0128	26.9549	28.2002	26.8221	26.5735	27.0134	25.9268	27.8163	26.5625	26.076	27.2822	26.4737	27.0335	27.8897	27.021	27.0392	26.4888
H1-1	31	sp|Q02539|H11_HUMAN	1	19.666	18.9593	20.7562	19.9187	20.3086	20.2718	20.5506	19.3899	20.7485	19.5454	18.9737	19.4466	20.4037	19.785	20.7167	19.3159	20.7475	19.8868	19.2321									19.2354	19.594	19.4736	19.6672	19.9719	19.9387	19.3965	21.3057	20.0125	19.9244	19.6952	19.7513	19.8972	19.6162	20.0896	19.696	20.1494	19.5175	19.0764	19.5054	19.4526	22.6436	18.7584	19.6212	19.1796	19.3269									19.5391	19.9101	19.3586	18.8733	18.7716	18.764	19.4637	19.9401	19.2864	19.688	20.1365	18.8336	19.8216	19.2851	20.2665	19.6015	20.1023	19.1819	19.3654	20.2671	19.4274	21.0426	19.2026	20.3771	20.6382	20.1223	19.3546	18.6663	18.4659	19.0509	19.6722	19.4902	19.5104	18.771	19.459										19.7011	20.0188	20.5489	19.7122	19.5951	20.3277	19.2647	19.4507	19.7794	19.5164	19.5317	19.2417	19.7913	18.8226	19.8058	19.508	20.5541	19.2511	18.9032	18.7759	19.3687	18.6647	19.2728	19.1679	19.3395	19.9418										19.1419	20.065	20.3803	19.8085	19.0878	19.9197	19.0055	19.8782	18.7881	19.0521	21.2542	18.3997	19.2421	19.0377	20.0818	20.5702	19.3882	20.5819	20.7228	19.4947	18.812	19.5671	19.7167	20.4512	19.4848	20.1355	20.7315	19.523	18.7517	18.9942	19.3416	19.1315	20.3219	18.5671	19.7053	19.3462	18.8831	19.2248	18.886	19.0107	20.925	18.9712	18.9672	19.0243	19.5506	19.7859	19.5507	19.5067	20.5996	20.1105	20.8038	20.0417	19.6187	19.8483	19.3812	19.4081	19.5006	19.8634	18.8947	19.7949	21.1837	19.4934	20.6691	20.1773	20.6142	19.7281	19.7557	19.3261	19.4662	18.6629	19.8465	19.2206	19.566	20.611	20.1339	19.2857	19.1244
H1-10	631	sp|Q92522|H1X_HUMAN	1	26.8345	27.1157	27.3138	26.1599	27.1362	26.7778	27.082	26.4712	27.4469	26.2549	25.9754	27.2748	27.2365	27.452	26.7973	26.6754	27.3076	27.5805	27.3102	26.5587	27.4916	26.7101	27.4925	26.5341	27.0758	26.4029	27.8613	26.3238	27.0842	26.7579	27.4485	26.1345	27.3847	26.9359	28.0289	27.1506	26.8532	26.6478	27.3198	26.7671	27.0367	26.5419	27.0602	27.167	26.8171	27.2164	27.6007	27.5891	26.8165	26.3393	26.5877	26.7231	26.1926	26.3539	27.2058	26.2566	27.0002	27.125	27.0837	26.6245	27.1504	26.3516	27.3588	26.5274	26.7653	26.2369	27.1387	26.127	27.1101	26.1996	27.0768	26.6142	26.1271	27.5163	26.385	27.4732	26.4209	26.9381	26.4431	26.2555	27.3113	26.265	27.8526	26.4633	26.8901	27.6754	27.1624	26.6802	26.1874	26.7194	26.5038	27.2614	26.5667	27.3261	26.6905	27.0292	27.0873	27.6276	26.6976	27.0725	26.4135	27.1374	26.8726	27.1376	26.4273	26.6703	27.0716	26.4049	27.5055	26.4311	27.4416	25.9846	27.0879	26.4707	26.5115	27.3334	26.9849	27.1984	26.4046	27.4135	26.4054	27.5224	26.4583	27.066	26.0244	27.3055	26.2815	27.2823	26.7282	27.5299	26.677	26.207	26.8661	26.098	27.4268	25.8282	27.081	26.3174	27.5647	26.5371	26.6187	27.4104	26.4617	27.2206	26.4843	27.1445	26.528	27.5283	26.1783	26.3547	27.3771	25.9969	26.4728	26.2418	27.1874	27.3387	26.884	27.6064	26.4611	26.7404	26.6217	27.3389	27.1987	27.2248	26.3483	27.0904	27.2433	26.591	26.6718	27.0774	27.8329	26.5416	27.8217	26.0763	27.7295	26.3652	26.7292	26.9255	26.7714	27.1914	26.8007	26.9773	26.3928	27.087	26.7102	27.3534	26.6293	27.1307	27.8568	26.7974	26.717	27.437	26.8281	27.6049	26.1889	27.1405	26.3814	27.5261	25.6716	27.3884	27.478	27.2753	27.5241	27.2251	26.7859	27.101	26.5984	27.6089	27.1081	26.5234	27.4863	26.6627	27.226	27.2546	27.2787	26.6166	26.8773
H1-2	181	sp|P16403|H12_HUMAN	1	26.5714	26.2738	26.6488	26.1284	26.6792	26.2316	26.743	26.2958	27.1043	25.8376	25.6274	26.7977	26.7136	27.3569	26.6365	26.4621	28.725	27.0132	27.4772	26.6351	27.1631	26.0614	27.5382	26.1522	26.8205	25.7071	27.5199	26.1262	27.3605	26.8213	27.3697	26.0928	27.2723	26.4385	27.8401	27.027	26.4377	26.5707	27.1188	26.8108	26.8743	26.6436	27.0494	26.2874	27.0923	27.0828	27.0703	27.132	27.492	26.1012	25.7733	26.2508	25.9926	25.5132	26.0697	26.1154	27.061	26.3609	27.0454	25.3182	26.988	25.2388	26.2903	25.6922	26.1003	25.207	26.2878	26.9021	27.6805	25.5399	27.1137	26.6675	26.0499	26.843	26.2574	27.1205	26.1278	26.7004	26.3926	26.1647	26.8647	25.1318	27.5147	25.7738	26.4969	27.9266	27.1962	25.9147	25.7803	26.0462	25.7679	27.4673	26.2848	26.7318	25.4986	26.6913	25.9371	26.8571	25.9449	26.6855	25.8023	26.6811	26.8428	26.6746	26.3658	26.7078	26.8055	26.1778	27.3566	25.9091	27.4901	25.62	26.8134	27.234	25.8013	26.5922	26.9187	27.075	25.8833	26.7414	25.7963	26.6744	25.842	26.8332	25.9445	26.8408	26.1945	26.9663	26.4084	27.6273	26.6978	25.5723	25.7844	24.9788	26.8703	24.73	26.2945	25.1866	27.2583	25.3428	26.4439	26.4167	26.3153	26.7223	25.9516	26.6307	25.5216	26.8034	26.0772	25.467	26.9932	25.8497	26.0616	25.2342	27.0675	26.0996	26.5632	27.5878	25.1165	26.6613	25.8925	27.3947	25.44	26.3797	25.6715	26.8293	26.6408	26.7381	25.8486	26.051	26.9021	25.4501	26.3174	25.4636	27.076	25.4746	26.2097	26.4646	26.9936	26.8716	27.2231	27.0244	26.4358	26.8187	26.5658	27.0741	26.3835	26.8128	27.7186	26.5155	26.4549	27.5703	26.3892	27.2687	25.8778	27.0038	26.3225	27.4288	25.1341	27.0066	26.3652	26.9561	26.7022	27.1009	26.4272	26.9826	26.3811	27.1037	26.6251	25.8421	27.3182	26.6029	27.202	27.304	26.993	26.1654	26.4241
H1-3	144	sp|P16402|H13_HUMAN	1	24.8879	24.9359	25.0833	24.3865	24.9342	24.7782	25.0075	24.8788	25.0361	24.5079	24.1533	25.4113	25.466	25.6714	25.2535	25.2186	25.0608	25.2761	25.49	24.9119	25.2995	24.3725	25.2943	24.8976	25.0148	24.856	25.9369	24.44	25.5381	24.9617	25.3525	24.4669	25.4352	24.3189	25.2249	25.5023	24.7625	25.288	25.2263	25.3627	25.3748	25.2382	25.259	24.7651	24.97	25.3053	25.414	25.3553	25.4922	24.8164	24.2081	24.5798	24.4074	24.362	24.9302	24.7954	25.3922	25.2188	25.6282	24.7466	25.1334	24.4512	25.3214	25.5985	25.1218	24.5685	25.3034	24.6906	25.6567	25.037	25.62	24.6904	24.6398	25.2867	24.6387	25.2743	23.3395	25.3121	24.4143	24.3607	24.9288	24.2355	25.5708	24.4277	25.4648	25.4674	24.9733	24.6342	24.8768	24.4504	24.56	25.3643	24.6018	25.543	24.5364	25.1671	24.5213	25.382	24.4072	24.989	24.0746	24.7677	26.1073	25.1475	24.5409	24.9273	25.3235	25.2615	25.7199	24.0993	25.2592	23.6706	24.8495	24.8463	24.1167	25.5944	25.3672	25.4796	24.2061	25.4961	24.0082	25.2671	24.4985	24.9055	24.4455	25.1202	24.5664	24.8677	24.7465	25.0246	25.1814	24.0727	24.2574	24.4275	25.4499	24.1092	25.3699	24.5828	25.8011	24.9551	24.4405	25.4372	24.7508	25.1986	24.5119	25.1566	23.936	25.1706	23.8259	24.1224	25.4318	23.7809	24.232	24.1416	24.9965	24.725	24.6579	25.495	24.7293	25.0631	24.4588	25.3603	25.0422	25.8245	24.5368	25.5195	25.3245	25.2098	24.9418	24.6752	25.9122	24.225	25.1285	24.2622	25.4209	24.2064	24.4786	24.6387	25.0963	25.2213	25.6325	25.7122	24.5784	25.3132	24.7252	25.3079	24.638	25.139	25.2466	25.4188	24.7225	25.4284	24.6931	25.1688	24.3868	24.8126	24.5785	25.175	24.1578	25.1503	25.1577	25.2515	25.5262	25.2523	24.9775	25.4534	24.9387	25.4459	25.0291	24.3929	25.5198	24.5217	25.1087	25.2194	25.3708	24.5458	24.8667
H1-4	816	sp|P10412|H14_HUMAN	1	28.5487	28.1701	29.0251	28.0867	28.807	28.5863	28.9568	28.2798	29.2381	27.5896	27.6582	29.0486	29.1554	29.3605	28.5125	28.5062	29.1478	29.2316	29.2282	28.6744	29.3728	28.059	29.375	28.3264	28.9328	28.1962	29.7357	27.8405	29.21	28.5969	29.4417	27.7189	29.1191	28.4584	29.8076	28.9292	28.5661	28.6607	29.3268	28.728	28.9964	28.2805	29.0169	28.1116	28.663	29.1288	29.2537	29.023	29.0683	28.2647	27.7592	28.2562	27.6387	28.1389	29.4785	27.809	29.0569	28.2603	28.8269	28.073	28.9346	28.1904	29.0175	28.8772	28.6825	27.7271	29.2076	28.0029	29.2959	28.0719	29.2435	28.7122	28.0398	29.365	28.1758	29.3244	27.8405	28.9124	28.2988	28.3086	28.9699	27.6801	29.7637	27.9827	29.0364	29.3657	28.8793	28.114	28.7492	28.3847	27.9659	29.2874	28.1679	29.2473	27.9912	28.9945	28.2588	29.3683	27.8874	28.7328	28.2525	28.9496	28.752	28.9234	28.3455	28.4927	29.0032	28.3195	29.5	27.7555	29.4276	27.3388	28.9998	28.7029	27.7559	29.0526	28.5429	29.496	27.6316	29.1021	27.8415	29.2591	28.1774	28.7767	27.9532	29.2519	28.2848	28.9123	27.9874	29.2161	28.6793	27.4295	28.3116	27.6973	29.3839	27.2582	28.9923	27.4381	29.4031	28.1434	28.1271	29.7048	28.0967	29.0363	28.182	29.2919	27.4474	29.0636	27.5112	27.7757	29.1925	27.3088	27.9431	27.6345	29.1467	28.5289	28.4647	29.7169	28.5512	28.5809	27.9506	29.3891	29.0129	28.9873	27.9773	29.0754	29.3644	28.7043	28.433	28.0377	29.8765	27.7776	29.6258	27.1774	29.2705	27.6714	27.9824	28.8161	28.555	28.8413	28.7858	29.0138	27.7982	28.9203	28.422	29.1802	28.532	28.8016	29.4864	28.7877	28.1783	29.3569	28.2087	29.4403	27.8317	28.8816	27.9266	29.2846	26.9495	29.0942	29.4572	29.2014	29.1955	29.1048	28.5052	28.9955	28.1584	29.4606	28.7428	27.9627	29.3545	28.5027	29.1494	29.1135	29.1434	28.231	28.428
H1-5	720	sp|P16401|H15_HUMAN	1	28.2786	27.7872	27.9905	27.5018	27.8546	28.6034	27.8988	28.6965	28.0837	28.3282	27.6059	28.328	29.2443	29.1583	28.975	27.9478	29.7043	28.345	28.5275	28.2252	28.5045	27.6893	28.6023	28.7098	28.2787	27.8087	29.0281	28.176	28.5489	28.662	28.3296	27.8583	28.1616	27.7872	28.8393	29.5107	27.9525	28.4395	28.302	28.5357	28.2994	28.8972	28.3478	28.4875	29.0945	28.1133	28.9906	28.4071	28.9888	27.4923	28.0223	27.8721	27.7413	28.1179	28.3173	28.191	28.6073	28.2104	28.8004	28.4917	28.323	27.8843	28.5654	29.2531	28.2904	27.9383	28.5611	27.8327	28.8146	28.5369	28.9057	27.9238	27.8195	28.0506	28.0639	28.496	27.3351	28.2821	27.9207	28.611	27.9272	27.4894	28.6755	27.845	28.1679	29.7909	28.5839	28.0935	28.4814	27.7781	27.9873	28.3638	28.551	28.4017	27.8221	28.2892	28.1901	28.6524	27.704	28.0914	27.5988	28.1838	29.8906	28.4491	28.926	28.6741	28.961	28.744	28.5657	27.3895	28.4235	27.0562	28.281	29.2059	27.6086	28.3633	28.6788	28.5291	27.6664	28.447	27.4424	27.927	27.6131	27.8171	27.586	28.4398	27.5182	28.28	28.3303	28.0576	29.2784	27.3941	27.1976	27.6848	28.4422	27.0992	28.2304	27.938	28.7652	28.1544	28.0393	28.7373	28.2922	27.7046	27.8823	28.0035	27.1106	27.9856	27.2797	27.5744	27.8243	27.6639	27.3015	27.6701	27.9935	27.9724	27.8385	28.659	28.2574	28.2249	28.4126	28.5031	29.1483	28.8827	28.2369	28.3266	29.1989	28.6194	27.8446	27.9347	28.9057	27.7573	28.2658	27.1855	28.4926	27.6688	27.7594	28.6549	28.8056	28.3652	29.8504	28.7675	28.4608	28.3495	28.3029	28.5316	28.2692	27.8689	29.3712	28.3753	28.3483	28.5062	28.579	28.219	27.6371	27.8986	28.5077	28.1955	27.1179	28.1892	28.5006	28.3236	28.5544	28.3354	28.19	28.6002	28.4601	28.9688	28.0215	27.7428	28.6868	28.9267	28.3813	29.4845	28.403	28.6196	27.7114
H1-6	3	sp|P22492|H1T_HUMAN	0.9999	14.2462	15.1697	14.2284	14.8759	14.5182	16.4989	14.4181	14.7714	14.7534	14.9465																																			13.8749	14.1104	13.8418	14.5336	14.9764	13.5079	13.8611	14.4453	13.8759																																																																																																																			13.4665	13.8696	14.7882	14.0356	14.9965	13.9871	14.7383	13.5679	14.1498
H2AC18	1481	sp|Q6FI13|H2A2A_HUMAN	1	31.0734	31.4419	31.3392	31.0117	31.2969	31.2614	31.5422	31.0021	31.4501	30.8685	30.9783	31.5056	31.2228	31.3293	30.9241	30.8789	30.7968	31.4867	31.2356	31.1579	31.5246	31.6342	31.2698	30.796	31.1566	31.1019	31.4336	30.8617	31.1254	30.8246	31.317	30.6441	31.3589	31.2438	31.3341	30.8074	31.4786	31.1023	31.647	31.3203	31.2062	30.7481	31.3704	30.9679	30.7132	31.1601	31.5774	31.4563	30.8824	30.8955	31.0034	31.0644	30.8735	31.3378	31.4104	30.9784	31.1164	31.3227	31.1915	30.9296	31.1544	30.9518	31.3744	30.3915	31.0224	30.9604	31.3662	30.9575	31.2419	30.7701	31.4168	30.98	31.1766	31.5096	30.916	31.5734	31.0093	30.989	30.8367	30.8632	31.4135	31.0019	31.0176	31.1694	31.1921	31.0481	30.8694	30.9391	31.2349	31.3598	30.8566	31.1222	30.9861	31.1691	31.3585	31.0389	31.3146	31.4063	31.1116	31.1237	31.4537	31.375	31.1842	31.0283	30.833	30.763	30.8148	30.8173	31.1682	31.0582	31.4158	30.9491	31.1752	30.849	30.9164	31.4156	30.8181	31.1708	31.1372	31.3202	31.2601	31.3917	31.007	31.6472	31.2714	31.5169	31.405	31.6624	31.2729	31.3392	31.021	31.0769	31.28	30.8495	31.2023	30.9915	31.5014	30.7749	31.1922	30.6946	31.1942	31.3519	31.1602	31.4652	31.1757	31.2184	31.325	31.4889	31.0968	31.2655	31.4925	31.275	31.1453	31.4131	31.2673	31.4458	31.0286	31.6806	30.6945	31.39	30.9075	31.3679	30.968	30.9993	30.8481	31.2927	31.5046	30.6405	31.2482	31.1318	31.5271	31.3573	31.4023	31.0385	31.4115	31.0356	31.0286	31.2097	30.8231	31.1619	30.8761	31.1644	30.879	31.4375	31.2078	31.2422	31.3303	31.4892	31.0392	30.9091	30.8866	31.1583	30.9718	31.2718	31.0573	31.2889	31.1177	31.4083	31.0073	31.4335	31.6427	31.2486	31.3336	31.2058	31.2222	31.0285	30.8948	31.0797	31.4196	31.2011	31.244	31.0961	31.2556	31.0023	31.204	31.011	31.2319
H2AC20	49	sp|Q16777|H2A2C_HUMAN	1	20.7443	20.777	21.244	21.6184	21.3019	20.6824	21.3855	20.9822	21.0657	20.2439	20.6374	21.215	20.6344	21.8573	21.4788	22.0716	21.0336	20.9416	21.5112	20.8841	21.378	22.2571	20.877	20.7607	21.8099	20.549	21.3988	20.5179	20.7816	19.5871	21.9879	20.7651	22.3191	21.9803	21.8129	20.3752	21.9552	21.0923	21.7507	21.663	21.6555	20.0083	21.8419	20.5633	20.0138	21.9494	21.8592	21.6863	20.9479	21.3098	20.6899	20.9188	20.4453	21.246	22.1896	21.4943	21.6551	21.1734	21.4212	20.718	21.5384	19.1895	19.5769	19.4157	19.7398	19.8733	19.5363	23.7859	20.9596	19.8852	20.8092	21.5911	21.0091	21.7966	20.5694	21.526	21.2784	21.925	20.8538	20.4893	21.6083	20.898	21.2404	21.1968	21.6829	19.5314	21.4408	21.0255	19.9933	21.4053	20.4475	21.6019	20.7166	21.927	21.1781	22.4153	21.8775	22.1253	20.887	22.2843	21.2282	21.5556	19.4719	21.2891	20.4805																		21.8865	22.7728	21.4609	22.5203	21.8326	22.6901	21.4085	22.1189	20.6787	21.0615	22.0414	20.9083	22.827	21.4845	22.552	20.045	22.8758	20.7782	21.2669	21.4213	20.8744	21.3915	21.7554	21.0692	21.9421	20.9997	21.4526	20.5073	21.8127	21.2309	20.7341	21.3062	21.8489	20.6586	21.3185	21.5547	20.8099	21.7765	21.3163	21.5632	20.7771	20.4298	20.4469	21.8739	21.835	19.6661	21.5397	21.3755	22.3194	21.8702	22.3879	21.8456	22.1829	21.3715	20.7273	21.24	20.4657	21.7043	19.714	21.6508	20.8705	21.6122	21.0097	21.8399	21.2862	22.1657	21.3489	21.8152	20.4428	22.0478	21.5314	21.9065	21.6211	22.08	22.2155	22.8709	21.4834	22.3038	22.0697	21.4198	21.5986	21.8772	21.3373	21.2196	20.9633	21.5038	22.2257	21.5104	21.7368	21.0731	21.8243	20.2807	22.4394	21.0877	22.4374
H2AC21	94	sp|Q8IUE6|H2A2B_HUMAN	1	26.8714	27.2774	26.8736	26.4897	26.8999	26.4716	26.9367	27.1345	27.2285	26.6543	27.0447	27.2157	27.3691	27.2369	27.1964	26.5832	26.5417	27.1394	27.0445	26.3207	27.3752	27.6437	26.7105	26.1975	26.771	26.9459	27.1119	26.7507	27.006	27.0587	27.0768	25.7504	26.9412	27.0229	26.9633	27.1156	27.2264	27.0185	27.561	27.2813	27.0597	26.7091	27.3026	27.2301	26.9708	27.0088	27.7499	27.105	27.0335	26.4407	26.8542	26.6945	26.614	27.109	27.2466	26.6821	26.8286	27.2222	26.8636	26.7657	26.8538	26.0413	26.0337	26.756	26.5064	26.5946	26.4453	27.8491	27.6674	26.5637	27.5333	26.8292	26.8937	27.1522	26.484	27.1979	27.0048	27.018	25.8702	27.0413	26.9342	26.6131	27.2632	27.174	26.9887	27.5777	26.5932	26.9594	27.0457	26.8636	27.0253	27.1702	27.2502	27.5851	26.6954	26.4111	27.4772	27.367	26.5864	26.9315	27.4439	27.4622	27.5011	26.9698	27.1345	26.7253	27.084	27.1376	27.2617	26.8297	27.2161	26.6949	26.3883	26.8503	26.6316	27.123	26.6625	27.2407	27.0209	27.1268	27.5094	26.9407	26.5654	26.9629	26.6791	27.6138	27.3442	27.0221	27.0973	26.7616	27.1405	27.0932	27.1071	26.3283	26.757	26.5763	27.1137	26.574	26.6267	26.973	26.636	26.9141	27.2062	27.1033	26.6627	26.6881	26.7615	26.804	26.9327	27.3363	27.7072	27.1055	27.0759	27.2296	27.2035	27.4584	26.6996	27.2203	26.6583	27.4039	26.4429	27.5928	27.4647	27.2145	26.3249	27.6792	27.3442	26.5262	26.951	26.8803	27.3177	27.29	27.5472	27.0612	27.1607	26.6589	27.4606	27.1498	26.8555	27.4387	26.8524	27.0866	26.9087	27.1729	26.8707	26.9631	27.6021	27.3587	27.0355	26.5419	26.7358	27.0543	26.775	27.616	26.8477	27.1298	26.6818	27.4233	26.7586	27.3221	27.1677	27.025	27.2862	27.0149	26.9518	26.8131	26.8871	27.0584	26.8204	26.6694	27.1433	27.1991	27.0913	27.4741	27.2854	26.9605	26.864
H2AC4	73	sp|P04908|H2A1B_HUMAN	1	24.7459	25.2068	24.5732	24.343	24.9635	25.2157	23.7298	23.8619	24.0813	24.9445	24.397	24.8821	25.0964	25.6503	25.0473	24.4438	27.9829	25.2638	25.4851	25.2354	23.9156	24.8034	24.9065	24.5978	24.2776	24.1986	24.8998	24.4424	24.6116	22.9023	23.7309	24.3103	25.0791	23.963	26.0341	25.1461	25.1083	25.778	24.3804	26.105	24.4242	24.3704	24.2272	25.5188	24.7758	24.5501	25.1461	24.7508	24.684	24.5228	24.6903	24.7396	25.0027	25.5927	21.5185	25.2392	23.848	26.053	25.0034	24.6045	23.4103	24.4484	24.5092	23.8774	24.1046	24.2957	23.8253	26.1037	24.5043	24.2288	25.7757	24.4916	25.2804	24.4731	25.1613	25.0605	25.4497	23.8407	24.9987										23.9482	22.492	23.9609	24.5836	23.9886	23.4271	23.0658	22.3471	25.8191	24.609	25.4425	25.0389	25.6312	25.1121	25.5408	23.8329	23.841	23.9578	24.2964	24.1697	24.2809	25.5633	25.2493	25.034	24.2726	23.7673	25.5117	25.2714	24.361	22.8758	24.8971	25.0392	24.0136	25.4167	24.6123	24.6046	25.367	24.2897	25.0313	25.1253	25.8461	25.9709	24.9132	26.222	27.4134	24.6141	25.7256	25.1908	25.1652	24.7494	25.6032	23.729	24.9379	24.4707	24.471	24.4361	25.1127	24.973	25.5499	24.7134	25.5931	25.596	25.4713	25.5304	25.5522	25.2932	24.8193	25.3435	25.3692	25.0553	25.1653	26.5104	24.8496	25.9113	24.9018	24.2861	23.8729	24.1205	24.1897	24.0595	24.993	24.9972	25.3538	24.798	25.233	24.9727	24.6543	24.7788	24.741	25.4827	25.0321	24.6286	25.084	23.5915	24.3117	24.8211	25.128	24.6465	25.4725	24.6984	26.1228	24.3974	24.7197	24.8993	25.0624	24.4826	25.2276	24.7942	25.3916	24.8468	23.7253	25.0879	26.5282	24.286	24.3895	23.8115	25.8052	23.8275	24.8026	22.6732	24.9155	25.3523	23.0185	24.8328	24.3271	24.7568	24.2664	23.0937	24.1395
H2AX	430	sp|P16104|H2AX_HUMAN	1	28.0643	28.781	27.8958	28.2403	28.0859	28.3779	28.2302	28.1697	28.205	28.1547	28.2249	28.3151	28.1197	28.2445	27.8309	27.7331	27.6297	28.1881	28.0729	28.0001	27.9844	29.0864	27.9058	27.9185	27.8224	27.797	28.2049	28.2188	28.0047	27.4703	28.156	28.0018	28.11	28.4224	28.0704	27.4473	28.1846	28.8643	28.1276	28.479	27.8051	27.5613	28.1338	27.8686	28.3026	27.8581	28.5705	28.2578	27.8682	27.837	27.9779	27.7541	28.1691	28.6656	27.8076	28.1519	27.8332	28.1541	27.9474	27.8397	27.7964	28.3433	27.7878	28.0846	27.9011	28.0111	27.9179	28.2051	27.8934	27.6135	28.6761	27.8644	28.1695	28.106	27.9876	28.2334	28.2483	27.4737	27.8912	28.0184	28.1391	28.2753	28.3587	27.8834	27.8962	28.2007	27.672	27.56	28.629	28.0447	28.0154	27.8359	28.5278	27.6306	28.4192	27.6452	28.847	27.9501	28.4706	27.7198	28.8747	28.0767	27.7276	27.4775	27.7158	27.9864	27.8087	28.0648	28.2863	28.5043	27.9947	28.3441	28.2628	27.9405	28.2301	28	27.4643	27.4099	27.9044	28.0063	28.066	28.2218	28.2627	28.2864	28.1478	28.2335	28.1435	28.6281	28.6141	28.4591	27.9144	28.3191	28.0967	27.8462	27.6483	27.7199	28.0598	27.8989	28.0133	27.6018	28.3694	28.0563	28.1209	28.3536	28.5614	28.2333	28.6103	28.1031	28.3978	28.4787	28.4624	28.3328	27.8201	28.4083	27.8544	28.4374	27.6122	28.5245	28.1791	28.3691	27.9063	28.4213	28.2438	27.7999	27.8804	28.148	27.7426	27.9237	28.1047	28.3571	28.3972	28.4162	28.1865	28.4529	27.9791	28.3192	28.4873	28.4056	27.7558	27.7974	27.7202	27.8016	27.864	27.7947	28.4499	27.9167	28.5667	28.3041	27.9151	27.2338	27.5881	27.6645	28.4206	27.5786	28.1289	27.7977	28.1	27.8623	28.3163	28.3022	28.8273	27.8422	28.6465	27.718	28.1874	27.6448	28.1128	27.3205	28.1095	28.3019	28.0205	28.1217	28.2119	28.2277	28.0792	27.9147	28.2032
H2AZ1	395	sp|P0C0S5|H2AZ_HUMAN	1	27.6307	28.1764	27.6869	27.48	27.7534	27.7936	27.7705	27.6811	27.7741	27.7134	27.5811	27.8932	27.9871	27.9985	27.3697	27.3452	27.8037	27.9453	27.7734	27.9689	28.1375	28.1826	27.4398	27.6154	27.5916	27.5766	27.8633	27.5198	27.7261	27.5913	28.0252	27.3964	27.7794	27.7348	27.8938	27.5523	27.8657	27.8458	28.0629	27.8182	27.707	27.1416	27.6603	27.7937	27.6583	27.8844	27.9786	27.755	27.9496	27.3816	27.6124	27.3588	27.578	27.8398	27.7949	27.6268	27.5862	27.7414	27.4426	27.5611	27.5694	27.8297	27.7942	27.6151	27.6568	27.6931	27.9381	27.8084	27.8189	27.3976	27.7052	27.4375	28.1701	27.9988	27.9656	27.8163	27.3483	27.5276	27.5393	27.8798	27.9071	27.726	27.7012	28.0532	27.9718	27.887	27.3369	27.9699	27.7694	27.6608	27.4875	27.6172	27.9137	27.786	27.7756	27.5607	27.8988	27.8091	27.7564	27.538	27.9478	28.0077	27.5638	27.5088	27.3869	27.515	27.5263	27.9092	27.5941	27.6313	27.7421	27.9229	27.5849	27.5324	27.3648	27.8028	27.8248	27.5879	27.8536	27.5124	27.7693	27.525	27.8013	28.2205	27.5847	27.8721	27.7717	27.9387	27.994	27.8474	27.417	27.5869	27.7572	27.5341	27.9067	27.3056	27.7928	27.6306	27.6248	27.2446	27.8819	27.891	27.8017	28.0649	28.218	27.8693	27.8906	28.0035	27.8677	27.6186	27.9417	27.5804	27.6312	27.8659	27.8047	27.7305	27.5907	27.9317	27.6326	27.7444	27.7064	27.9328	27.8895	27.4047	27.5543	28.003	28.0425	27.2962	27.598	28.0295	28.045	27.9431	27.9053	27.9486	27.8769	27.9618	27.5776	27.3504	28.0592	27.5593	28.0107	27.3734	27.5731	27.8811	27.6721	27.6037	27.6024	27.7614	27.4319	27.5681	27.398	27.4723	28.2738	27.9285	27.873	27.736	28.1764	27.9959	27.9801	27.6752	27.8226	27.7479	28.0149	27.7259	27.5638	27.5153	27.3935	27.9055	27.661	27.9896	27.7057	27.8382	27.561	27.9447	27.6692	27.4476	27.6999
H2BC1	53	sp|Q96A08|H2B1A_HUMAN	1	25.0754	24.2367	25.816	25.2889	25.5449	23.5662	25.8715	24.9046	25.7951	24.7864	23.586	25.2791	25.5671	26.7055	26.1659	25.2008	25.0713	25.8262	25.552	24.8177	25.0981	24.0477	25.5292	26.7824	25.2689	23.7664	24.7822	25.4592	25.4025	25.0251	24.9796	24.4999	25.4275	24.488	24.7313	25.4593	24.1834	25.1751	25.6859	25.2879	25.1737	23.6448	25.9753	25.7511										23.688	24.0549	25.507	24.9073	26.4695	25.9791	23.5465	25.2454	25.9077	23.6139	24.0053	23.3941	23.5193	22.9756	23.5871	23.917	23.5961	22.1812	25.1203	22.2584	25.5562	21.4618	25.5259	24.6467	25.4638	22.5755	23.6685	23.3634	25.0368	23.5042	25.5152	23.5224	23.6869	24.0423	24.9252	23.0023	25.4038	25.8625	24.5397	25.2539	24.2693	23.7086	24.6892	21.7711	26.3975	24.6801	25.6601	23.0716	25.7988	25.8756	25.0756	23.3533	26.4351	24.7514	26.3505	25.8131		25.0283		25.244	25.5086	22.755	25.7698	24.8053	23.7302	22.9282	25.1398	21.3177	25.3908	25.0496	25.7238	24.4625	25.1587	25.2716	25.8961	26.5589	25.2921	24.721	25.9949	24.5343	26.2033	24.3751	26.9262	24.9948	24.4335	25.0663	24.8699	23.8043	25.4739	25.9346	25.2463	24.0476	25.4752	23.8808	25.0286	25.017										24.0229	25.4135	25.0368	24.8246	24.9381	25.1805	24.5424	24.7875	26.4428	25.7643	24.6257	24.4504	25.058	23.8551	24.8917	23.5509	25.6811	24.3466	26.2722	25.0869	25.1098	24.9824	24.0099	25.0085	24.6883	25.2548	26.0397	25.6364	25.1702	25.1853	24.0452	25.7613	25.5467	25.5889	23.2628	25.3973	23.4241	25.4459	24.2719	25.9749	23.1008	25.3672	25.5209	24.7009	24.6425	24.6267	24.8856	25.0472	24.3964	24.3192	24.8642	24.0949	25.4329	26.6849	25.9817	26.1383	25.6815	24.2895	24.5884
H2BC12	99	sp|O60814|H2B1K_HUMAN	1	23.7363	24.4836	24.1275	23.3018	23.966	23.8632	24.2928	23.3308	24.6863	23.0125	23.8311	23.8576	23.7495	24.2179	23.5329	23.8442	24.7395	24.2633	24.2278	24.311	24.2523	24.252	23.8435	23.4213	23.5389	23.867	24.2499	23.235	23.1891	23.5418	24.1119	23.2182	23.5945	24.0257	24.4529	23.2872	24.0768	23.5898	24.2064	24.3721	23.7973	23.1307	24.2209	23.4003	23.3608	24.2123	24.0172	24.0751	23.6515	23.504	23.1889	23.5356	23.4089	24.1024	23.6208	23.2478	22.8457	23.4311	22.9142	23.203	23.1104	23.3175	23.911	22.7382	23.5098	23.1813	23.4445	23.5908	23.7717	22.7967	24.2416	23.6605	23.3978	24.2936	24.3052	23.7358	23.3623	23.5433	23.5076	23.377	23.8849	23.6201	24.4117	23.5384	23.8529	23.1155	23.3636	22.8574	24.1981	23.9101	23.3999	24.0041	23.3762	24.1378	24.3791	23.8745	23.5814	24.221	23.1983	23.4803	24.0182	24.2126	23.1493	23.6837	22.6713	23.6068	23.3953	23.1974	23.5109	23.6751	22.9742	24.2207	23.8017	24.1106	23.625	23.4864	23.2512	23.4212	23.5601	23.1379	23.8972	24.1007	23.4317	24.106	23.6165	24.1844	23.5284	23.8902	23.1779	24.2332	23.348	23.6824	24.0953	23.3674	24.0678	23.4682	24.1064	23.2665	24.153	23.0369	24.1722	23.4713	23.2541	23.9197	24.1381	23.6951	24.0888	23.9841	24.0476	24.315	24.8886	23.6103	24.2561	24.0485	24.183	24.2797	23.6823	24.7156	22.6929	23.8361	23.6217	23.7177	23.4356	23.0929	23.2519	23.2078	23.5697	23.2314	23.8336	23.2523	24.6459	23.2376	24.5588	23.4168	25.0841	23.5778	23.2314	23.3	23.1478	23.3326	23.3254	23.565	23.111	24.2314	23.9638	23.9295	23.7506	23.3906	23.6838	23.4642	23.2509	24.1892	23.0748	23.3091	24.0258	24.0815	23.7469	22.8448	24.1125	23.7256	24.4038	24.2977	23.8179	24.0589	23.5852	23.6693	23.0991	23.9979	24.2047	23.755	23.5778	23.667	23.4953	23.6148	23.6569	23.4453	23.7219
H2BC15	7	sp|Q99877|H2B1N_HUMAN	1	17.1187																											16.431	16.8632	16.3263	17.5591	16.2171	17.318	17.0847	18.3866																																													17.1171	18.1568	17.0803	17.5025	16.8497	17.7635	17.028	16.8397	16.2704									17.1558	17.4595	16.5521	16.6246	17.531	16.9821	16.4203	16.6856	15.9032																		17.2514	17.663	16.9524	17.6663	17.0812	17.5274	16.9757	17.9	16.8964																																					17.3624	17.7002	17.347	17.3141	17.6875	17.7505	17.2932	16.8475	17.1713	16.475	16.3824	16.4981	16.8048	16.5098	16.8919	16.2291	17.4403									16.6647	17.3571	16.8314	17.1001	16.4935	17.1372	16.6479	17.7129
H2BC18	13	sp|Q5QNW6|H2B2F_HUMAN	1	18.2424																																																													18.9319	17.9618	18.617	17.6882	18.307	17.4318	18.4723	18.052	18.7089	18.2162	17.9079	17.4936	18.4241	17.4249	17.9784	17.8205	17.7835	17.9796	18.2715	17.7455	17.8782	17.576	18.1452	17.5682	18.4489	18.3993	18.2061	18.9993	18.2788	18.3333	17.9919	18.2796	17.3687	18.8563	18.0136																											18.4525	18.1326	18.1511	18.299	18.6899	18.6266	17.8604	18.9202	17.9214																																					17.9271	17.8615	17.9898	18.9829	17.4168	18.7733	17.9265	19.4663	18.1672	18.2338	18.1312	18.3934	17.8403	18.4282	18.3824	18.4169	18.3531	18.3347	17.7215	18.3568	17.6563	17.4507	17.4257	18.1331	17.6689	18.5802	18.3555	18.2974	17.6331	18.3082	17.8098	18.0708	17.9122
H2BC20P	716	sp|Q6DN03|H2B2C_HUMAN	1	27.4297	27.6993	27.4354	27.5128	27.2463	27.4768	27.2764	27.3628	27.4406	27.4345	27.5924	27.5631	26.675	27.5248	27.6005	27.6301	27.1508	27.5434	27.4032	27.5109	27.4673	27.7155	27.4543	27.4282	27.5846	27.334	27.4523	27.4493	27.2787	26.9317	27.55	27.2334	27.4596	27.2802	27.2862	27.1901	27.3798	27.4687	27.671	27.5473	27.5081	27.1195	27.3774	27.2226	27.184	27.4571	26.9355	27.402	27.2202	27.2464	27.4473	27.2729	27.5406	27.4312	27.7272	27.1976	27.5252	27.4677	27.6818	27.3804	27.474	27.0382	27.5409	26.8195	27.2273	27.4477	27.5367	27.3803	27.225	27.4038	27.3003	27.6847	27.5493	27.5773	27.4989	27.4656	27.1631	27.5549	27.5107	27.2666	27.3875	27.3902	27.5986	27.5127	27.6713	27.385	28.0326	27.5322	27.1263	27.2281	27.1257	27.2286	27.4735	27.5383	27.2959	27.7355	27.2598	27.6778	27.4204	27.6083	27.0705	27.5307	27.2348	27.7855	27.1899	27.1684	27.4702	27.5453	27.473	27.53	27.6858	27.5658	27.4448	27.2807	27.4322	27.3907	27.5078	27.1195	27.7999	27.441	28.1067	27.7618	27.2802	27.8383	27.6152	27.345	27.5574	27.5043	27.8075	27.5386	27.4597	27.7409	28.1783	27.7511	27.7198	27.565	27.2637	27.3148	26.893	27.3286	27.4898	27.4328	27.4309	27.6579	27.5602	27.2731	27.458	27.6308	27.3778	27.6085	27.6818	27.9666	28.001	27.7608	27.4551	27.1553	27.3962	27.384	26.9447	27.3512	27.3538	27.3249	27.3568	27.5691	27.3648	27.4489	28.0593	27.0297	27.0692	27.4261	27.5612	27.3127	27.4964	27.3524	27.5302	27.4891	27.453	27.1084	27.357	27.2718	26.711	27.4157	27.4398	27.4569	27.4689	27.574	27.5404	27.4619	27.2543	27.788	27.3472	27.6076	27.2684	27.3328	27.8496	28.0129	27.8293	27.8225	27.9839	27.5354	27.3896	27.1507	26.3994	26.9849	27.6351	26.8726	27.3683	27.0129	27.2377	27.691	27.3307	27.3133	27.1223	26.7495	27.6262	27.2501	27.3609
H2BC4	4002	sp|P62807|H2B1C_HUMAN	1	31.0143	31.2163	31.1891	31.0569	31.1286	31.1552	31.2493	31.0289	31.257	30.9563	30.9901	31.1739	31.0571	31.2507	31.008	30.8585	30.9441	31.308	31.0904	31.0999	31.2721	31.2343	31.1923	30.8961	30.8961	30.9664	31.281	30.9457	31.0217	30.7349	31.2153	30.7774	31.1661	31.1037	31.3207	30.7889	31.0479	31.2415	31.3152	31.2827	31.0898	30.7334	31.0311	31.0233	30.8968	31.0631	31.1782	31.1705	30.881	30.6801	31.0716	30.8212	31.0066	31.18	31.1385	31.0517	31.0072	31.3383	31.0082	31.0457	30.8813	30.8548	31.1622	30.5323	30.9801	31.0144	31.0453	31.0498	31.1507	30.8776	31.1318	30.9984	31.1259	31.2443	31.021	31.2775	30.9697	31.054	30.9845	30.993	31.0246	31.0758	31.1356	31.1891	31.0714	30.9522	30.8324	31.0451	31.0057	30.9419	30.8528	31.1318	31.1926	31.2052	31.1228	30.9305	31.1251	31.2498	31.1523	31.0355	31.0402	31.2572	31.2489	31.0193	30.8327	30.9359	30.9332	31.154	31.06	31.1167	31.2107	31.0534	31.2114	30.8967	30.9963	31.1602	31.0475	30.9271	31.2512	31.0749	31.1169	31.1278	30.9884	31.3055	31.1551	31.2887	31.1406	31.2937	31.4288	31.0315	31.0341	31.0444	31.0978	30.9138	31.1414	31.0109	31.3489	30.8985	31.158	30.8703	31.1952	31.0676	31.2298	31.1634	31.2736	31.1293	31.1009	31.1682	30.977	31.0471	31.0468	31.2633	31.1656	31.2336	31.1322	31.0566	30.9875	31.3165	30.635	31.1483	31.0023	31.2571	31.076	31.0432	30.9047	31.1717	31.7598	30.7434	31.0077	30.9566	31.2166	31.1233	31.2742	30.9458	31.1865	31.0037	31.0397	30.9424	31.0798	30.8513	30.842	30.951	30.9564	31.2796	31.1918	31.1821	31.2372	31.1244	30.9898	30.8918	31.0453	31.0889	31.0192	31.2871	31.074	31.2158	31.1823	31.2636	30.9894	31.2249	31.3971	31.173	31.14	31.1133	31.1208	30.9424	30.9055	31.1429	31.1226	31.1278	31.1242	31.1422	31.1451	30.9981	31.0558	30.7813	30.888
H2BC5	15	sp|P58876|H2B1D_HUMAN	1	18.7416																																																																						18.8827	18.0372	18.9714	18.7907	18.911	18.5048	17.8464	17.964	18.3964																																												19.3282	18.7121	19.1941	18.7481	18.538	18.3402	18.8247	18.5814	18.5406	18.3628	17.8542	18.6347	18.8723	18.88	18.3695	19.1614	18.5342	18.4743	18.8798	18.2291	18.9732	18.5335	19.2336	18.1785	18.9824	17.9595	18.7072	19.1832	18.0496	18.8201	18.2044	18.6921	18.1599	18.6263	18.2256	18.8862	19.1677	17.991	18.3929	17.5389	18.9326	17.2812	18.4263	17.9407	18.4711	19.0447	17.82	19.5261	18.0791	19.1797	18.0159	19.2048	18.4765	19.4366									19.2513	18.8089	18.9414	18.5789	19.2621	18.5038	18.4756	19.1295	18.515	18.7188	18.6745	18.8542	18.4783	18.7184	18.4725	19.0623	19.7617	19.0629	18.8728	18.7128	18.7599	18.382	17.9982	18.8289	18.8842	18.716	18.5713	18.5279	18.489	19.022	18.5101	18.4489	18.7293
H2BE1	19	sp|A0A2R8Y619|H2BE1_HUMAN	0.9999	25.0349	26.0567	25.1752	25.0639	25.313	24.743	25.3103	26.0383	25.347	25.7789	24.9196	25.5216	24.8733	25.2247	25.0524	24.1682	24.7474	25.3993	24.6756	25.027	25.4987	25.7925	24.7321	25.927	24.1959	25.2793	24.8518	25.1932	24.2617	24.199	24.8334	24.9111	25.0172	24.9297	24.8962	23.9416	24.8662	25.0529	25.1922	25.7311	24.1053	24.7295	25.0552	25.0442	25.421	25.1996	26.2802	25.6581	24.7887	24.0206	25.5361	23.9835	25.175																											25.1351	24.9667	25.321	25.5667	25.2435	25.2742	25.1056	24.1998	24.4909	25.0164	25.1904	24.7984	24.8512	25.2855	25.3929	25.4786	24.8623										24.7628	22.9936	25.116	24.6369	25.3106	24.8264	25.1672	24.9961	23.2973									24.5772	25.0208	25.4304	25.7674	25.3697	26.1715	25.657	24.1265	25.4162	25.5131	25.4263	25.3374	25.0838	24.9884	24.7408	25.4135	25.0528	25.1229	26.3093	24.9152	25.109	25.2161	25.8268	25.0167	25.4599	25.5078	24.5281	25.6274	25.0211	26.7982	25.7603	26.5079	25.2017	26.2083	24.3696	26.057																																			25.0645	25.1383	24.77	24.5712	24.7837	24.8497	25.0839	25.7832	24.4672	23.021	22.6232	22.9372	25.9816	24.3445	25.1641	22.4983	24.3319	24.7496	24.7149	24.9036	24.5173	24.2225	24.4108	24.5113	24.2411
H3-2	30	sp|Q5TEC6|H3PS2_HUMAN	0.9994	23.2341	22.5475	23.5349	23.1884	23.5853	23.5295	23.357	22.8639	23.9117	22.4785	23.1355	23.7487	23.8531	24.448	24.0922	23.3007	24.9035	23.8338	23.5367	24.3366	23.6587	22.9687	23.937	23.1524	23.8514	22.0127	23.918									24.7667	22.7545	23.6607	23.8053	23.3205	23.3045	23.4589	23.2577	23.17	24.1402	23.7935	23.4013	23.5109	23.5918	22.7969	23.0755	23.1269	23.1427	23.117	23.2155	22.6419	23.1998	23.0445	23.0369	23.6704	23.2671	23.0039	23.2673	23.9466	23.3012	22.9547	23.3167	23.5979	24.0459	22.9293	23.1423	22.9287	22.7803	24.1432	22.9793	23.6862	22.6476	23.3704	22.686										23.1295	22.7256	22.4666	24.2212	23.3699	23.6417	22.6639	23.546	23.2206	23.4087	23.3314	23.5109	23.1209	23.4188	26.1422	23.3921	23.6702	23.8407	24.1951	24.2675	23.5627	22.7363	23.4721	22.7749	23.6255	24.0752	23.7667	23.4128	24.0804	24.3952	22.9167	23.7604	22.7686	23.8689	22.8653	23.4736	22.9594	23.2596	23.4923	22.6868	25.5415	24.195	24.0265										22.9673	24.5973	23.3682	23.4407	22.7132	23.8288	23.0241	23.8975	22.836	22.9532	23.7722	23.0422	23.5255	22.7375	23.812	22.9645	23.2249	24.7097	22.9423	22.8231	23.0084	23.3901	23.4445	23.5147	23.4942	23.2344	25.1323	24.1079	23.3831	22.9043	23.8088	23.1641	24.3	22.3427	24.0787	23.1949	23.2111	22.767	23.2726	23.0657	24.025	23.0642	23.7068	23.3357	22.8843	23.0856	22.9551	22.9076	24.1285	23.3647	23.6756	23.4948									23.7524	23.422	23.5246	23.3843	23.7566	23.7238	22.8136	23.5382	23.5331	23.3875	24.4786	23.8117	24.1898	24.8002	23.902	23.2356	23.5659
H3-3A	136	sp|P84243|H33_HUMAN	1	23.7257	23.8665	23.9576	23.6764	24.3378	24.487	24.1508	23.4327	24.1038	23.245	23.1254	24.1679	24.7939	24.5749	23.8586	23.1628	24.6909	24.2474	24.0579	24.2521	24.3819	23.8252	24.287	23.3379	24.0944	23.1845	24.4324	23.7359	23.8407	22.9253	24.6212	23.0716	23.9504	24.3808	25.1078	23.6549	23.3946	24.0196	24.3217	23.9589	23.9761	23.2445	23.9796	23.591	24.4101	23.9362	23.9209	23.6237	24.1531	22.9392	23.8487	22.8365	23.4684	23.7001	24.181	23.3679	23.8631	23.6449	23.5839	23.5338	23.53	23.9985	23.867	23.4916	23.2532	23.3179	23.8243	23.8342	24.1944	23.5643	23.096	22.5861	22.6352	23.7419	24.8889	23.8855	22.5809	23.0995	24.2088	23.3583	23.3962	23.4512	23.7728	23.6648	23.8998	23.3033	23.8855	23.6481	23.5631	23.1379	23.5508	24.3778	23.6482	24.2217	23.2714	23.6479	23.2826	23.8454	23.6008	23.6844	23.3924	23.8571	24.9226	23.8033	23.7242	23.6825	23.856	24.0999	23.6589	22.7768	23.8716	23.062	23.808	23.4134	23.9051	23.8674	24.2138	24.4246	23.3909	23.9693	23.6529	24.2007	23.6982	24.1429	23.5127	24.0028	23.9283	23.414	25.554	24.6568	24.2261	23.9102	23.7275	23.4913	24.2595	23.3423	23.9597	23.4121	24.2754	23.7377	23.5281	24.7765	23.6825	23.8557	22.9933	23.5072	22.9627	23.8941	23.4952	23.2319	24.0584	22.8953	23.8139	23.1367	24.1185	22.9637	23.1167	25.0578	23.6446	23.5533	23.7587	23.9467	23.6989	24.0436	24.0713	23.9002	25.9675	24.1602	23.6218	23.6126	24.4539	23.8148	24.982	23.2712	24.4274	23.6257	23.561	23.3364	24.1443	23.8604	24.5979	23.8869	23.7129	23.8494	23.6826	24.0493	23.656	23.9282	25.3421	23.7989	23.8501	24.0251	23.5013	24.1464	23.354	23.8851	23.9132	24.2341	23.0098	23.7484	24.1036	23.8382	24.035	23.8286	23.99	23.942	23.2734	23.8443	23.8693	23.7755	24.6915	24.0444	24.4022	25.0217	24.4652	23.8083	23.6582
H3C1	496	sp|P68431|H31_HUMAN	1	28.1651	27.7204	28.1886	28.2203	28.1674	28.4378	27.8959	28.1942	28.1936	28.3299	27.7778	28.1239	29.0432	29.273	29.2365	27.4859	29.5937	28.1817	28.1669	28.5552	28.2173	27.9324	28.3471	28.3006	28.2707	27.4961	28.2654	29.0895	28.1425	28.6702	28.3108	28.0877	28.2368	28.1004	28.4365	28.787	27.6915	28.3816	28.4889	28.3108	27.9616	28.4838	28.0817	28.2372	29.0122	28.2287	27.971	27.8883	28.5901	27.5973	28.1668	27.4094	28.1001	27.9597	27.9319	27.7484	27.7514	28.1554	27.8002	28.7889	27.9305	27.8676	27.9741	29.0137	27.6998	27.9628	27.8839	28.1177	28.3313	28.149	28.1716	27.5966	28.0654	28.6243	28.1549	28.2166	27.3803	28.0551	27.9719	28.2361	27.5915	27.9528	28.0206	28.135	28.3096	29.3258	28.3743	28.2406	27.7319	27.3674	27.794	28.6166	28.3944	27.9774	27.6744	28.2106	28.019	28.2846	28.3287	27.9841	27.9099	27.9452	31.3731	28.1319	28.4618	28.5501	28.6113	28.5693	27.9819	27.9389	28.0694	27.4325	27.8482	28.4818	28.1154	27.9262	29.1355	28.533	27.8738	28.4215	27.7295	28.3582	28.0816	28.0527	27.8693	27.8959	28.3617	28.0674	29.9491	28.3933	28.6891	27.9938	28.013	27.6815	28.7704	27.4664	27.9643	28.4004	28.3843	27.9268	28.1743	28.6879	28.6417	27.8944	28.0441	27.9801	27.8536	28.4035	27.7669	27.5882	27.9709	28.0924	27.8419	27.499	28.0708	27.2896	27.2732	29.2475	28.0216	27.8078	28.285	28.1535	28.5427	28.5135	28.8003	28.4587	30.4408	28.4314	27.5258	27.82	28.2302	27.8887	28.5064	27.5954	28.4826	28.021	28.482	27.6243	28.3067	27.7442	29.3881	27.7538	29.0724	28.0594	28.0009	28.292	27.9517	27.9228	29.023	28.2574	28.5528	28.4779	28.2205	28.5557	28.0938	28.0658	28.2854	28.2538	27.5848	27.8464	28.1642	27.7106	27.858	27.9344	28.5772	28.0504	27.899	27.7949	28.0902	28.2359	28.8358	28.7104	28.3329	29.0915	28.2887	28.1727	27.9465
H3C15	50	sp|Q71DI3|H32_HUMAN	1	16.8889	16.7355	16.1417	17.1258	16.3463	17.429	15.9615	17.3313	16.6093	17.202	16.3783	16.3159	16.4325	17.5303	18.2738	16.236	18.2476	15.679	16.0142	16.4325	15.5304	16.1167	15.8127	17.187	16.3234	15.7454	15.5243	18.0147	15.5615	16.9864	16.3009	16.7806	16.0123	16.605	16.9491	17.5893	15.986	16.7379	15.9663	16.4793	16.1149	17.361	15.8598	17.281	17.7727	15.2655	16.8891	15.259	16.2694	15.3306	17.113	15.2776	16.8117									16.8608	16.5763	17.6115	15.8738	16.9165	15.7484	17.505	16.6426	16.7515	17.3741	15.4674	17.333	16.9789	17.765	16.5759	16.1832	16.4924	17.5498	17.1546	15.7604	16.8671	15.5918	17.2042	16.1508	18.2413	16.781	17.3292									16.945	16.0753	17.6164	16.0508	16.557	15.479	19.7709	16.2377	17.3407	18.1868	16.7615	17.7692	15.9409	16.7984	15.9142	16.3486	16.1111	17.7583	17.5363	16.0704	18.9926	16.3931	17.6072	16.6929	16.6317	16.5144	16.9996	16.3426	16.8779	16.1862	17.4177	16.6071	18.0323	17.0672	17.5982	17.5469	16.444	16.8895	16.6092	16.8151	16.1687	17.8382	16.5874	17.1712	17.4047	16.8492	17.1966	15.0694	17.3028	15.443	16.8385	15.99	16.4438										16.9521	16.484	17.195	17.0808	17.0442	17.2124	17.2725	17.3028	18.7845	16.448	15.8641	16.6029	15.9593	16.81	16.2042	16.5481	16.095	16.6839	17.997	15.7663	17.5117	15.0521	17.7972	14.9861	18.2917	16.0083	16.4939	16.701	16.6375	16.5965	17.0163	16.9018	16.9277	16.677
H3Y2	2	sp|P0DPK5|H3Y2_HUMAN	0.9937	14.3625																																																													13.5531	14.3022	15.3288	13.7341	13.7134	14.2455	13.708	14.399	13.9175																																																																																									13.6448	15.3237	13.2218	15.2184	12.6505	15.3309	13.0053	14.69	14.8669
H4C1	859	sp|P62805|H4_HUMAN	1	27.881	27.5086	27.6341	27.7628	27.7211	28.364	27.4626	28.0369	27.8038	27.9376	27.2733	27.7939	28.4022	28.6769	29.0112	27.7041	29.3003	28.0382	27.9287	28.6637	27.9958	27.6165	28.4083	28.0139	28.5095	26.9437	28.0882	29.1721	28.1472	28.7572	28.0284	27.5127	27.934	27.7848	28.4511	29.2698	27.3786	28.2153	28.2654	27.968	27.8956	28.328	27.8525	28.2468	28.9622	28.1244	28.0256	27.8392	28.1116	27.1917	27.8746	27.1766	27.9039	27.4387	27.7049	27.5061	27.7368	27.8539	27.7683	28.8563	27.7959	27.7673	28.3855	28.7519	27.7132	27.5778	27.7507	28.1214	28.5754	27.6126	27.6176	27.4454	27.6422	28.6046	27.7601	27.9326	27.2287	28.2584	27.6862	27.9155	27.2807	27.4016	28.0127	27.8041	28.1321	29.1334	28.392	28.0007	27.3907	27.2442	27.6386	28.5382	28.1229	27.6145	27.3565	27.9131	27.6398	27.8183	27.8308	27.9478	27.6406	27.6388	30.7379	27.8068	28.1465	28.742	28.6932	28.9805	27.9225	27.5496	27.815	27.382	27.6361	28.5524	28.0137	27.7676	29.0364	28.3337	27.7228	28.1165	27.2697	27.9839	27.5562	27.9965	27.3813	27.6862	28.137	27.5472	29.9084	28.1623	28.3368	27.6755	27.6895	27.2896	28.7178	26.9201	28.046	27.9653	28.2294	27.6487	27.6615	28.65	28.4962	27.7691	27.695	27.7188	27.5226	27.9486	27.4529	27.3236	27.7656	27.6865	27.9895	27.4245	27.8231	26.8913	27.6254	28.9026	27.7924	27.667	27.9622	28.1843	28.0448	28.3983	28.1352	28.1196	29.7848	28.2075	27.364	27.4223	27.8522	27.376	28.0666	27.0799	28.0562	27.7054	27.8569	27.1104	27.9796	27.2307	28.6144	27.3486	28.8046	27.9445	27.5892	28.0594	27.6218	27.7644	28.88	28.1546	28.1098	28.3698	27.5832	28.2466	27.8089	27.9041	27.94	27.9633	26.8557	27.796	28.0112	27.4121	27.6966	27.9003	28.4327	27.9165	27.5203	27.8079	27.7879	27.9634	28.7006	29.0101	28.2001	28.817	28.2124	28.006	27.9362
H6PD	1817	sp|O95479|G6PE_HUMAN	1	25.8508	25.8752	25.8603	25.947	26.0641	25.4408	25.833	25.7521	25.8397	25.7602	26.0269	26.1576	25.961	26.1393	25.694	25.8827	25.7748	25.7237	25.8735	25.6161	25.9135	25.9915	25.8388	25.6866	25.9851	25.8411	25.6868	25.6454	25.8464	25.9439	26.0262	26.0198	25.7902	25.9217	25.9464	25.8156	26.0708	25.7477	25.527	26.17	25.9099	25.5573	26.1284	25.7892	25.4496	25.7556	25.7549	25.7839	25.3846	26.1506	25.5351	25.2975	25.7198	26.2959	26.1652	25.5586	25.8012	25.7412	25.8664	25.8408	26.0943	25.9849	25.989	25.6492	25.9712	25.6664	26.482	25.9903	25.7055	26.2276	25.9385	25.7668	26.2272	25.7354	26.0914	26.0932	25.9724	25.8439	25.6209	25.8805	26.0804	26.0392	26.231	26.0847	25.9256	27.013	26.026	25.76	26.2252	26.0311	25.9032	25.9326	25.768	26.0741	26.2042	25.7865	26.2497	25.8463	25.461	25.6912	25.8614	25.7262	25.5689	25.7916	25.4505	26.0018	26.0467	25.7097	25.8793	26.0566	25.9382	26.1861	26.1091	25.5909	25.739	25.8157	25.7262	25.9978	25.6403	25.9001	25.9844	25.8458	25.6994	26.0158	25.8164	25.9495	26.8448	26.1176	25.6636	25.9612	26.2185	26.0787	26.1959	25.6104	25.7277	25.8931	25.9751	25.9409	25.9336	25.6266	25.7906	25.7721	25.6077	25.796	25.976	26.0352	25.7401	25.706	25.8486	25.8349	25.9561	26.1325	26.1677	25.9624	25.7187	25.944	25.8555	25.696	26.0336	25.8797	26.2377	26.077	25.8834	25.895	25.7124	25.8163	26.0019	26.1507	25.9886	25.6241	25.7833	25.8013	25.7645	25.6559	25.9303	25.896	26.0893	26.3771	25.5821	25.8119	25.5294	25.7094	25.5262	25.8717	25.9814	25.8319	25.6841	25.8948	25.7241	25.7275	25.5801	25.8441	25.3831	25.6214	26.2495	25.7815	25.6871	25.9701	25.8025	26.1115	25.9448	25.9263	25.9803	25.961	26.0994	25.8048	25.8922	26.1531	25.941	25.6948	25.9159	25.8461	26.094	25.9325	25.9539	25.8824	26.1084
HAAO	483	sp|P46952|3HAO_HUMAN	1	23.8071	23.7642	24.2301	23.7599	24.1594	23.7204	24.3847	23.441	24.3191	23.1952	23.651	24.3127	24.0137	24.3405	23.352	24.2786	23.3095	24.201	24.2548	23.5578	24.2498	24.159	24.2842	23.5829	24.4972	23.5315	24.3547	23.2032	24.2196	23.4743	24.3572	23.3375	24.3097	23.6665	24.6141	23.185	23.9816	23.7572	23.9963	24.3701	23.7441	23.2978	24.3615	23.2759	23.8985	24.6408	24.2785	24.3591	23.2037	24.06	23.1144	24.1544	23.4677	23.7723	24.152	23.5785	24.2705	23.6056	24.18	23.3757	24.0526	23.7901	24.4192	23.3621	24.1041	23.5272	24.2964	23.8341	24.2607	23.2709	23.8007	24.1765	23.6963	24.1759	23.7156	24.6002	24.1316	24.1283	23.6026	23.6181	24.0445	23.709	24.4383	23.6051	24.3521	23.5351	24.0902	23.4711	23.6475	23.8567	23.4197	24.1658	23.9481	24.2639	24.1022	24.2637	23.6869	24.0807	23.3611	23.911	23.7904	24.1271	23.4448	24.039	23.7147	23.8598	24.11	23.5341	24.0716	23.6769	24.244	23.7413	24.5165	23.1195	23.546	24.2064	23.2849	23.9059	23.4492	23.9229	23.8846	24.5408	23.6646	24.126	23.5593	24.4045	23.7786	24.6189	23.2996	24.4265	23.4448	23.255	23.7005	23.6816	24.2234	23.5933	24.3214	23.4583	24.2752	23.1654	23.4404	24.2727	23.4833	24.3359	23.7028	24.0889	24.222	24.4265	23.6463	23.4605	24.2559	23.7889	24.2548	23.9821	24.3143	23.8325	23.9461	24.2604	23.5859	24.2343	23.4676	24.5667	23.5769	24.1296	23.1947	24.2351	23.4457	23.4062	24.1643	23.6697	24.6725	23.8864	24.3465	23.5165	24.4359	23.3617	23.4788	24.0304	23.4024	24.424	23.4545	24.1467	23.2002	23.9796	23.7732	24.2023	23.6024	24.1952	24.2634	24.1332	23.4259	24.3588	23.3585	24.2076	23.3659	24.0257	23.783	24.1729	23.3251	24.3238	24.0336	24.3192	23.9462	24.2117	23.8012	24.1944	23.4893	24.1019	24.2555	23.4254	24.0283	23.5158	24.1824	23.5407	24.1896	23.2964	24.1791
HABP2	669	sp|Q14520|HABP2_HUMAN	1	24.3412	23.8938	24.8973	24.2979	24.6079	24.5298	24.6522	24.2685	24.7945	23.8328	24.414	25.0439	24.0017	24.7417	24.4396	24.9043	23.5381	23.9317	24.7569	24.4189	24.9158	23.9527	25.017	23.976	25.0151	24.068	25.2555	24.4457	24.5832	24.133	24.4387	24.1341	24.3132	24.2714	25.931	24.4622	24.4399	24.0431	24.5496	25.2043	24.778	23.9888	23.8442	24.2521	24.1753	24.8864	24.1771	25.1013	24.1261	24.0067	24.0429	24.4244	23.9747	24.0012	24.9163	24.143	24.5468	24.2557	24.6491	24.3512	24.7341	24.176	25.061	24.3133	24.6633	23.7586	24.6913	23.7458	24.8922	24.3284	24.3426	24.4355	24.1719	24.6592	23.8434	24.6083	24.5438	24.9755	23.9732	24.4818	24.8192	24.5431	25.4606	24.003	24.6688	24.582	25.2986	24.4233	24.4829	24.4653	23.8366	24.6171	24.1297	24.512	24.2153	24.9863	24.2831	24.4773	23.7318	24.8178	23.6555	24.5513	25.2895	24.668	24.3732	24.1416	24.9806	24.3973	24.8091	23.9896	24.3627	24.0228	25.0795	24.3384	24.3168	25.1689	24.3112	24.7748	24.0066	24.8598	23.8893	24.8804	23.9618	24.4507	23.8381	24.3224	23.9079	24.5915	24.247	24.7235	24.0338	24.0364	24.5486	24.0354	25.4402	23.6213	24.8873	24.1683	24.8632	24.0333	23.8479	24.5339	23.9704	24.8031	23.9658	24.3238	23.9397	24.8513	23.7247	24.6141	24.8057	23.8438	24.4867	24.0723	24.7479	24.0362	24.4807	24.674	24.676	24.7557	23.8418	24.6105	24.3393	24.7354	24.1358	25.1649	24.4269	23.8279	24.4757	23.7339	24.8056	24.1296	24.9278	23.8136	24.6643	24.1125	24.1323	25.2696	23.8283	24.1857	23.9079	24.1211	24.4684	24.5983	23.9944	24.7342	23.9096	24.5091	24.4776	24.6682	24.0685	24.5996	23.749	25.0933	24.0638	24.4956	23.9128	24.3038	24.0634	24.7906	24.7291	25.0808	24.9098	25.0955	24.0773	24.7352	23.6888	24.7091	24.7355	24.5162	24.6313	24.3154	25.2362	23.9232	24.8285	23.6521	24.6541
HABP4	226	sp|Q5JVS0|HABP4_HUMAN	1	24.2944	24.3643	24.3894	24.0314	24.5289	24.1173	24.3748	24.7574	24.4096	24.2252	23.9721	24.0585	24.6059	24.3926	24.0384	24.0144	23.9054	24.2046	24.1982	24.1027	24.3697	24.2959	24.3777	24.178	24.4633	24.6521	24.3045	24.2708	24.3968	24.0979	24.3925	23.8609	24.285	24.3633	24.5604	24.2255	24.1573	24.477	24.4757	24.4885	24.3412	24.7603	24.4047	24.1815	24.1393	24.5115	24.4618	24.6237	24.3453	24.3608	24.1539	24.346	24.873	24.4338	24.0233	24.3832	24.1913	24.5153	24.2988	24.3035	24.2685	24.4306	24.2785	24.1608	24.1525	24.1352	24.2698	24.6376	24.3419	24.265	24.8297	24.4219	24.6331	24.4875	23.9988	24.2438	24.6524	23.927	24.3608	23.8769	24.6178	24.4124	24.4713	24.1378	25.0696	24.1064	24.443	24.206	24.2286	24.3493	24.0553	24.4909	24.6744	24.3254	24.3756	24.3667	24.3184	24.1436	24.1056	24.1785	24.236	24.3264	23.8458	24.0771	24.4741	24.196	24.5995	24.2558	24.5224	23.9841	24.3892	24.4485	24.9043	24.1672	24.4353	24.2933	23.7955	23.9265	24.3891	24.1233	24.2812	24.2383	24.2619	24.5374	24.3253	24.6328	24.1719	24.9127	24.3934	24.5051	24.3028	24.1835	24.3227	24.1922	24.5405	24.3713	24.5957	24.21	24.5286	24.177	24.2061	24.4106	24.4122	24.5619	24.3396	24.5114	24.162	24.3501	24.1929	24.0539	24.3209	24.4887	24.3594	24.4611	24.4648	24.6717	23.9863	24.2825	24.2279	24.4536	24.0152	24.3283	24.2651	24.6571	24.1956	24.4906	24.2006	24.1387	24.4677	24.7518	24.3456	24.7189	24.5158	24.1485	24.3657	24.3154	24.2418	24.7112	23.7773	24.3626	24.0911	24.3247	23.8106	24.5387	24.5563	24.1429	24.5153	24.2667	24.657	23.8552	24.1383	24.3122	24.6852	24.4746	24.3559	24.4541	24.2324	24.3358	24.4181	24.6548	24.587	24.7271	25.2083	24.5523	24.5799	24.2813	23.9508	24.4106	24.1577	24.3829	24.2111	24.1105	24.4213	24.0646	24.3749	24.5054	24.2381
HACD1	7	sp|B0YJ81|HACD1_HUMAN	1	16.4173																																												16.8201	16.5563	16.5667	16.6114	16.701	16.7304	16.4371	16.6836	16.1942	15.6243	17.0503	16.1431	16.967	16.211	17.0795	16.1113	17.0184																																				16.4359	16.6301	16.7328	16.63	16.5638	16.4814	17.0391	16.2256	17.2181																		16.4103	16.8695	16.316	16.5411	16.2474	16.7723	16.6855	16.6775	16.5848	15.8568	16.6866	15.8828	16.5848	15.8123	16.7497	15.9957	17.1792	16.373
HACD2	237	sp|Q6Y1H2|HACD2_HUMAN	1	25.0217	25.0509	24.9776	25.4079	25.153	25.2411	24.867	24.9377	25.0451	25.1279	24.8542	24.5417	24.2642	24.5672	24.9547	24.7668	25.7647	24.9568	24.9849	25.0371	24.8746	25.7402	25.2111	25.4914	24.8917	25.0877	25.0381	25.2575	24.8881	25.1216	25.3118	24.7419	25.0014	25.31	24.8284	25.2766	25.2123	24.5633	24.5775	24.8994	24.8802	25.2662	25.2994	25.1053	24.8757	25.0617	24.9547	24.8917	24.9709	25.2172	25.2097	25.4276	25.2223	25.1043	24.8362	25.404	24.8022	25.4698	24.7461	25.07	24.6256	25.8202	24.6087	25.0825	25.2229	25.0632	24.7731	24.7987	24.5216	25.0767	25.0707	25.1578	24.9535	25.0531	25.7462	24.9307	25.5867	24.8249	24.7757	24.8371	24.8872	25.2953	24.6049	24.4012	24.0278	24.6083	24.2656	23.9838	25.0449	25.3032	25.61	24.8408	24.9754	24.9174	25.0781	24.5322	25.2312	24.8688	25.1944	24.9984	25.3978	25.1012	25.0484	24.7326	24.2821	26.011	24.6812	25.1882	24.8048	24.9745	25.1867	25.0724	24.6273	24.682	25.1718	25.1681	25.1772	25.1808	24.9833	25.1844	25.2379	25.1299	24.6281	25.2265	25.1391	25.0201	25.2162	24.7135	24.9709	24.9111	24.6441	25.4058	25.4683	24.7655	24.6209	25.2343	24.827	24.8694	25.1467	25.0338	25.2708	25.0686	24.9526	25.2073	24.6637	25.2591	25.3149	24.9955	25.3791	24.9667	25.2946	24.9965	24.8632	25.0782	25.0419	24.9173	24.8936	25.3512	25.2794	25.1503	24.9703	24.8711	24.9641	24.5716	25.2443	24.6856	25.5552	24.7994	25.2817	25.1596	25.2156	25.5557	25.3834	25.4802	24.754	25.1901	25.4584	25.2902	25.142	25.1833	24.6117	25.1507	25.3494	25.0418	25.1887	25.1853	25.5139	25.5014	25.0813	24.8091	25.2999	24.9804	25.2782	25.2894	25.7786	24.9381	25.7641	25.237	25.2575	25.1928	25.0552	24.7607	25.0283	24.95	25.6047	24.7581	25.3717	24.7793	25.2326	25.5125	24.6611	25.1468	25.3271	25.8126	25.0029	24.8597	25.2736
HACD3	478	sp|Q9P035|HACD3_HUMAN	1	24.5696	24.3506	24.5268	24.7634	24.6248	24.3285	24.4393	24.2993	24.5886	24.5759	24.7631	24.3521	24.362	24.1313	24.3584	24.4925	24.2032	24.4623	24.2838	24.3367	24.4046	25.1038	24.6268	24.3956	24.6214	24.9987	24.3697	24.7727	24.6183	24.3933	24.6803	24.5953	24.8196	24.6496	24.5936	24.45	24.7473	24.1446	24.1269	24.2198	24.6957	25.0359	24.6313	24.4104	24.5291	24.5847	24.6095	24.3259	24.3846	24.7157	24.5229	24.5357	24.4764	24.8922	24.6281	24.9713	24.6154	24.6503	24.5163	24.8123	24.5918	24.3177	24.4466	24.7349	24.5926	24.5447	24.6236	23.9945	24.6368	24.5859	24.3219	24.6251	24.9931	24.4456	24.572	24.3817	24.7336	24.5114	24.2683	24.841	24.4955	24.5358	24.129	23.8443	23.6924	23.6367	24.2487	23.9497	24.7518	24.7303	24.3526	24.468	25.2721	24.5744	24.8076	24.4457	24.3922	24.3094	24.378	24.5074	24.7402	24.5115	24.2707	24.5803	24.0405	25.2938	24.4258	24.8022	24.2199	24.4563	24.2284	24.3629	24.0671	24.7389	25.0422	24.6716	25.1541	24.782	24.9384	24.511	25.2547	24.4993	24.5221	24.7264	24.4947	24.6232	24.6468	24.5133	24.869	24.4045	24.4196	24.3525	24.7577	25.3946	24.442	24.8715	24.5959	24.2469	24.6193	24.5251	24.438	24.4966	24.8777	24.5941	24.2445	24.5893	25.2176	24.4796	24.8788	24.5418	24.6198	24.3566	24.5386	24.4104	24.4295	24.5622	24.7247	24.5096	24.8008	24.6132	24.3389	24.4641	24.7596	24.416	24.4897	24.412	25.0617	24.2296	24.7141	24.6209	24.4732	25.1091	24.5151	24.8753	24.4504	25.1681	24.6908	24.5083	24.445	24.5932	23.8806	24.5566	24.6787	24.639	24.5038	24.6216	24.4172	24.4567	24.246	24.933	24.9404	24.4659	24.3593	24.7284	24.5509	24.8093	24.4594	24.7264	24.6863	24.5217	24.4244	24.2738	24.8984	24.5117	24.7889	24.3419	24.6171	24.53	24.4763	24.3666	24.5055	24.2399	24.5708	24.489	24.647	24.5843	24.859
HACD4	36	sp|Q5VWC8|HACD4_HUMAN	1	20.2335	20.5381	20.7325	19.5332	20.5515	20.0709	20.533	19.4962	20.8257	19.7182	19.8502	20.4007	19.2145	19.3115	19.5453	20.231	19.0368	20.5481	20.4885	19.3658	20.1057	19.8583	20.2544	19.8	20.3485	20.3538	20.5265	20.2216	20.6009	20.2033	20.9798	20.4501	20.6783	20.1415	20.1836	19.8956	20.3012	20.0123	20.1634	19.6578	20.5433	19.404	20.5707	19.0103	19.7654	20.6929	20.0042	20.5178	19.437	20.8056	19.3661	20.7984	19.499	19.9065	20.8879	20.1711	20.5536	19.9889	20.1111	20.1276	20.1335	20.1852	20.1598	19.9365	20.3488	20.6818	20.9267	18.8404	19.4375	19.9214	20.0557	20.4104	20.2703	20.6174	20.0005	20.4354	20.9894	20.7976	19.758	19.4182	20.5155	21.569	20.3954	19.6702	20.0098	19.7535	20.4266	19.1707	20.5938	21.1184	20.5338	20.325	19.0492	20.4339	19.4722	20.111	20.111	20.6219	20.1246	20.7309	20.5475	20.6579	18.941	20.2977	19.604	20.3696	20.4416	19.9306	20.5107	20.243	20.6036	20.0792	20.1696	19.5962	20.0813	21.0313	19.9672	21.0264	19.9883	20.7665	19.7941	20.8012	19.9959	21.2056	20.3481	21.0206	19.7854	20.444	19.4319	20.525	19.6091	20.6399	20.78	19.7445	20.9674	20.2899	21.1253	20.3127	20.6948	20.2558	20.2015	20.5995	19.6172	20.5923	20.2099	20.641	20.0718	21.0422	20.7178	20.3114	20.2466	20.3116	20.2959	20.7648	20.5091	19.7975	20.4724	20.993										19.952	20.4745	20.4431	20.9389	19.5147	20.2609	20.0629	20.5945	20.2472	20.0748	21.0178	19.6575	20.1175	19.3249	20.9727	19.9285	20.7998	20.0059	20.5374	19.8918	20.0352	19.9133	20.8466	19.827	20.3083	19.7948	20.7308	20.492	21.1242	20.7956	21.253	20.115	21.1337	20.2708	20.787	19.865	20.5752	19.4731	20.7268	20.306	21.1217	20.8944	20.3383	20.2818	19.7154	20.2056	19.3438	20.2526	19.9678	20.3331
HACE1	197	sp|Q8IYU2|HACE1_HUMAN	1	20.6775	20.4618	20.8338	20.652	20.9441	20.5899	20.9169	20.5301	21.0413	20.2947	20.6117	20.9769	20.6616	20.8035	20.6838	21.0102	20.7421	21.12	20.9495	20.4234	21.1362	20.5265	20.7957	20.0502	20.5351	20.3676	20.9529	20.5833	20.9552	20.6029	20.933	20.7252	20.8939	20.611	21.1551	20.618	20.8364	20.4751	20.8598	20.8763	20.9799	20.4489	20.7125	20.7128	20.5571	21.1472	20.8483	21.2615	20.5333	20.9148	20.5084	21.0559	20.4417	20.4689	20.934	20.4146	20.9281	20.4348	21.0727	20.5668	20.9681	20.5386	21.0787	20.3916	21.03	20.3849	20.6374	20.365	21.0725	20.4718	20.4205	21.1394	20.7339	21.0627	20.6904	21.0663	20.7817	20.9931	20.616	20.1338	21.0653	20.4061	21.1276	20.5672	21.2216	20.6123	20.8705	20.1927	20.3552	20.8403	20.3881	21.0043	20.4971	21.0907	20.6097	20.9955	20.7411	21.0127	20.5907	20.8756	20.4385	20.9462	20.3859	20.8172	20.5023	20.6717	21.2191	20.8433	21.3112	20.7582	20.9786	20.5783	21.2273	20.5334	20.5482	20.9866	20.4749	20.9454	20.3649	20.9657	20.8492	20.9661	20.6463	21.1491	20.409	21.0074	21.1864	20.9126	20.5509	21.2024	20.375	20.5588	21.2632	20.8477	21.0824	20.5037	20.7241	20.6903	20.8151	20.3718	20.152	20.9015	20.7444	20.9936	20.5548	21.1827	20.5124	20.956	20.5344	20.6891	20.9856	20.5861	20.9656	20.4941	20.9715	20.5794	21.0234	21.0952	20.4498	20.8505	20.6185	21.1005	20.5283	20.9302	20.3123	21.022	20.6061	20.3543	20.7845	20.4529	20.9245	20.6046	21.1247	20.5625	20.9511	20.4388	20.3598	20.826	20.4429	20.8589	20.7672	20.871	20.4661	20.8665	20.4383	21.2135	20.4872	21.081	20.879	21.3374	20.6443	21.1887	20.4768	20.9331	20.8257	21.024	20.7522	20.6126	20.5089	21.0819	20.5576	20.9763	20.6596	21.0271	20.6093	21.2444	20.4295	20.9463	21.0022	20.5543	21.1774	20.5706	20.9059	20.3997	21.0432	20.6792	20.9681
HACL1	262	sp|Q9UJ83|HACL1_HUMAN	1	22.4118	22.2349	22.5452	22.0872	22.3253	22.097	22.3578	22.5483	22.4652	22.228	22.104	22.6724	22.1289	22.8754	22.3743	23.0271	22.5445	22.6306	22.7885	22.2102	21.9893	22.5623	22.366	22.5221	22.5694	22.7601	22.4281	22.8064	22.6465	22.1787	22.3936	22.7156	22.4123	22.6876	22.392	22.4203	22.9513	22.2547	22.3228	22.1737	22.3736	22.7093	22.7195	22.2158	23.1961	22.8507	22.4124	22.5528	22.5987	23.0161	22.519	22.8118	22.198	21.8467	22.3579	22.2904	22.8296	22.3974	22.7405	22.6118	22.8179	22.4063	22.4009	22.3593	22.6063	22.4967	22.8897	22.6866	22.7159	22.1983	22.3299	22.8408	21.9563	22.3052	22.2744	22.6593	22.5467	22.6171	22.1836	22.5407	22.7225	22.9704	22.531	22.4702	22.5207	22.2679	22.3992	22.6127	22.6977	22.6909	22.2853	22.1991	22.3095	22.1499	21.9951	22.1025	22.0431	22.0935	22.291	22.2152	22.0702	22.2581	22.3218	22.4255	22.2061	22.6459	22.4727	22.1956	22.4049	21.9178	22.7663	21.6563	22.4997	22.4244	22.2488	22.3297	22.3077	22.3189	22.4543	22.445	22.0585	22.4885	21.7572	22.1235	22.1677	22.6361	21.8318	21.9995	21.8273	22.4694	22.4185	22.42	23.1688	22.2781	22.4168	22.1357	22.1906	22.3412	22.2619	22.112	22.5896	22.2807	22.1978	22.0682	22.3462	22.9889	22.1201	22.383	21.9233	22.1783	23.0302	22.8328	22.8365	22.7041	22.5661	22.3322	22.6498	22.5486	22.8031	22.7921	22.8799	22.5555	22.5331	22.5599	22.3232	22.2324	22.5678	22.9045	22.6472	22.1875	22.4883	21.8145	22.1455	21.772	22.0486	21.8433	22.2503	22.9571	21.8644	22.4237	22.1628	22.4654	22.3532	22.4045	22.0999	22.1951	22.098	22.4903	21.9504	22.3285	22.1772	22.4847	22.0575	22.5339	22.0631	22.5325	22.4128	22.4647	21.8888	22.4627	22.2862	22.6757	22.1799	22.479	22.5646	22.32	22.6968	22.334	22.5092	23.1239	22.5123	22.9644	22.6567	22.5945	22.7352	22.4258	22.8319
HADH	1284	sp|Q16836|HCDH_HUMAN	1	26.7781	26.769	26.6549	27.0374	26.8667	26.5901	26.6822	26.8688	26.7813	26.7533	26.9375	26.8009	26.4928	27.112	26.9113	27.1118	27.2116	26.7918	26.9864	27.3705	26.6795	26.7958	26.7113	27.1524	26.8773	26.812	26.8354	26.5187	26.6931	26.8875	26.7504	26.6495	26.4804	26.6283	26.4818	26.4848	27.1946	27.9774	26.6993	26.456	26.6239	26.5046	26.8549	26.392	26.5858	27.0019	27.0089	26.8163	26.5433	27.0431	26.7546	27.1275	27.1684	26.8326	26.7964	26.3902	26.8888	26.6263	27.0488	26.8982	27.0401	26.5275	26.8558	26.4631	27.1076	26.1654	26.6459	26.807	27.042	26.3816	26.517	26.912	27.1118	26.562	26.7483	26.6326	26.5879	26.7478	26.9311	26.7573	26.7634	26.3227	26.5762	27.344	26.867	26.3758	27.1211	26.8524	27.041	27.1468	26.8155	26.8521	26.6897	26.6544	26.6657	26.8268	26.6302	26.8674	26.6211	26.9651	27.0295	26.5218	26.9862	26.6787	26.7445	26.5263	26.7114	27.4787	26.8773	26.9586	26.6774	26.9394	26.6689	26.5815	26.4901	26.5259	26.8994	27.3333	26.9516	27.4082	26.6928	26.9313	26.6166	26.5983	26.9246	26.6258	26.8359	26.6232	26.5542	26.9976	26.7579	27.2918	26.9907	27.0405	26.7437	26.7773	26.8554	26.2864	26.7425	26.5318	26.2995	26.4937	26.5084	26.5655	26.3012	26.7511	26.6226	26.672	26.8836	26.6238	27.0262	26.6842	27.1744	26.4744	26.7861	26.6199	27.1069	26.7078	26.3032	27.0834	26.4921	26.8302	27.188	26.8344	26.722	26.6111	26.8498	26.8651	27.0949	26.7971	26.6943	26.6133	26.6069	27.0469	26.6448	27.6861	26.7	26.707	27.0596	27.0289	27.0324	26.8549	27.8118	26.4942	26.3578	26.6298	26.8004	26.8848	26.89	26.802	27.0624	26.8612	26.7274	26.7066	26.6412	26.7141	27.1974	26.7412	26.9644	26.6407	26.318	26.5184	26.5467	26.8254	26.8668	26.6302	26.253	26.5276	26.6039	26.9537	26.8096	26.6825	26.9267	26.5544	26.7708	26.6813	27.3505
HADHA	4175	sp|P40939|ECHA_HUMAN	1	27.7294	27.87	27.4972	28.2002	27.8612	27.3835	27.5092	27.7494	27.607	27.7242	27.8913	27.7163	27.4867	27.9525	28.1628	27.8648	28.0752	27.6705	27.7919	27.9952	27.6935	27.38	27.5846	27.6614	27.8365	28.1689	27.7341	27.4167	27.6203	27.5007	27.8454	27.8286	27.6439	27.7361	27.4217	27.5205	28.1655	28.6055	27.7831	27.4315	27.6132	27.8336	27.9908	27.4015	27.8559	27.7525	28.1183	27.7804	27.7094	28.4088	27.7759	28.1955	27.7133	27.6343	27.9545	28.0798	27.7471	27.7712	27.6443	28.0577	27.8016	27.6797	27.7493	27.731	28.1698	27.6711	27.8984	28.1934	27.8751	27.3774	27.6982	27.8266	27.6859	27.6436	27.7628	27.6368	27.5741	27.6242	27.603	27.6967	27.804	27.6295	27.655	28.0318	27.8245	27.558	27.7502	27.8359	28.1028	28.1649	27.8916	27.6571	27.8048	27.5824	27.3971	27.5958	27.5596	27.6976	27.6113	27.8436	27.5372	27.533	27.6949	27.5367	27.9588	27.8298	27.5883	27.8701	27.6877	28.1577	27.7667	27.6292	27.591	27.6837	28.0234	27.6641	27.8455	28.1006	28.0689	28.2059	27.8665	27.9163	28.0234	27.7437	27.8269	27.8392	27.9064	27.6585	27.911	27.9604	27.7031	28.2302	28.1143	28.0297	27.6548	27.7073	27.6202	27.5442	27.6105	27.6464	27.6139	27.6717	27.8766	27.6245	27.7251	27.6347	27.7217	27.6821	28.0509	27.571	27.8709	27.8465	28.1175	27.7278	27.623	27.8887	27.8355	27.6613	28.1164	28.0147	27.6926	27.7952	28.1163	27.7302	27.9806	27.5455	28.227	27.9977	28.2299	27.8995	27.7899	27.5183	27.5418	27.9096	27.6371	27.8905	27.768	27.6652	28.0973	27.9922	28.015	27.767	27.8465	27.5053	27.483	27.6539	27.8603	27.9967	27.8763	27.6498	27.6909	27.8241	27.5272	27.6612	27.4657	27.6898	27.8037	27.6364	27.9775	27.6752	27.3909	27.5336	27.9755	27.8342	28.084	27.5634	27.4307	27.7696	27.6317	27.6944	27.645	27.7705	28.0163	27.8005	27.7213	27.8911	28.0913
HADHB	2781	sp|P55084|ECHB_HUMAN	1	27.5609	27.6331	27.3924	27.9602	27.7404	27.2217	27.4874	27.434	27.4967	27.529	27.6174	27.6157	27.4076	27.8816	27.9364	27.7968	27.8939	27.551	27.7306	27.7583	27.5802	27.2872	27.4688	27.4254	27.7272	27.977	27.6263	27.2593	27.6345	27.3905	27.7439	27.5309	27.5732	27.4956	27.3887	27.3266	27.9499	28.4745	27.7058	27.3267	27.65	27.5747	27.8338	27.2659	27.647	27.6701	27.8116	27.6367	27.5832	28.246	27.5557	28.0486	27.5713	27.3371	27.8005	27.8298	27.6483	27.5919	27.6121	27.8599	27.9195	27.3803	27.6346	27.5317	27.9249	27.434	27.6703	27.8579	27.796	27.2441	27.4853	27.685	27.4491	27.4902	27.4627	27.5044	27.4645	27.4561	27.4327	27.5422	27.6058	27.4387	27.5364	27.9025	27.7661	27.3659	27.7462	27.6534	27.8341	28.0123	27.6834	27.6924	27.5893	27.5481	27.1886	27.6092	27.3868	27.6271	27.4048	27.7265	27.2982	27.485	27.5542	27.5093	27.777	27.6577	27.6735	27.6665	27.6199	27.8374	27.5846	27.3254	27.5031	27.566	27.7131	27.4398	27.6369	27.932	27.7742	28.0532	27.6238	27.7645	27.7804	27.5422	27.6274	27.7017	27.621	27.4664	27.777	27.9051	27.5556	27.9632	27.8973	27.7632	27.5594	27.3646	27.467	27.3517	27.5186	27.4091	27.3463	27.5697	27.6824	27.5531	27.5114	27.5509	27.4662	27.5623	27.7485	27.3239	27.7294	27.6908	27.9578	27.6024	27.613	27.684	27.7352	27.5336	27.7324	27.7792	27.4029	27.7469	27.7582	27.5746	27.6353	27.454	27.9599	27.8493	27.9996	27.6776	27.6023	27.2615	27.3982	27.5831	27.469	27.6293	27.5601	27.4845	27.9143	27.9464	27.8931	27.6993	27.704	27.4619	27.3178	27.5361	27.5748	27.7534	27.5854	27.657	27.5439	27.6867	27.2514	27.5261	27.2796	27.6352	27.5745	27.5669	27.6777	27.5781	27.213	27.4757	27.7728	27.6653	27.9835	27.5593	27.2162	27.5373	27.4468	27.4997	27.6371	27.63	27.8572	27.641	27.6511	27.6239	27.8422
HAGH	970	sp|Q16775|GLO2_HUMAN	1	26.2956	26.1138	26.8524	26.3468	26.6336	26.3038	26.6073	25.9118	26.6449	25.9291	26.2595	26.6822	26.3627	26.7075	26.0358	26.7017	26.3779	26.6778	26.7196	26.3347	26.6133	26.4372	26.7022	26.1088	26.4359	26.2261	26.5053	26.1779	26.7595	25.9734	26.747	25.9211	26.3189	26.297	26.638	25.9151	26.4516	26.6403	26.701	26.2192	26.8491	25.8795	26.48	26.0134	25.8595	26.2052	26.7153	26.5441	26.0433	26.5746	25.8836	26.628	26.2563	26.2771	26.4486	25.9267	26.4735	26.0258	26.4196	25.8161	26.7352	26.0467	26.7621	25.8706	26.6437	26.058	26.423	26.0996	26.8086	26.0419	26.2009	26.7651	26.2591	26.7316	26.2339	26.5722	26.0911	27.0176	26.1105	26.2733	26.8935	26.0026	26.6834	26.3794	26.8008	26.2817	26.8992	26.0704	26.2215	26.6535	26.2364	26.5526	26.228	26.6602	26.4831	26.7725	26.3483	26.6252	26.0649	26.9367	26.8267	26.7742	26.141	26.6961	26.1159	26.1213	26.8077	26.4814	26.7299	26.4259	26.4511	26.357	26.4884	26.1611	26.1693	26.5482	25.971	26.7319	25.975	26.5819	26.4275	26.4921	25.7042	25.9331	25.9612	26.4742	26.1743	26.4397	26.2667	26.4062	25.8544	26.253	26.5519	26.4084	26.7539	26.2112	26.7174	26.0978	26.7387	26.1418	25.944	26.5186	26.1474	26.8575	25.9909	26.5892	26.4709	26.626	26.7866	26.2663	26.7832	26.1677	26.5854	26.1541	26.6241	26.1959	26.7422	26.5817	26.0356	26.489	26.142	26.5425	25.8301	26.5763	25.9981	26.4256	26.0329	26.1884	26.3361	26.2189	26.4005	26.3749	26.6202	26.2791	26.5292	26.6399	26.0346	26.371	26.0938	26.6228	26.071	26.6425	26.0378	26.5389	26.1647	26.6289	26.462	26.6214	26.0506	26.9057	25.8875	26.5286	26.1805	26.66	26.2691	26.7992	26.092	26.5662	26.3268	26.4603	26.5345	26.5941	26.2957	26.6516	26.2342	26.5306	26.0477	26.5319	26.5512	26.3376	26.7097	25.8842	25.8974	26.3415	26.5231	26.0444	26.6797
HAGHL	6	sp|Q6PII5|HAGHL_HUMAN	1	17.3592																			17.668	17.5791	16.7961	17.3171	16.72	17.6736	17.217	18.0266	17.0729	17.7277	17.0284	18.3541	16.5764	18.1072	17.3252	18.3106	16.2513	16.0422	17.5445	17.0283	17.6362	17.4093	18.5149	16.9093	18.4338																											17.4826	17.2458	17.4167	17.445	16.8906	17.1934	16.7116	17.1203	17.0534	17.5613	17.1638	18.1386	17.8437	17.2287	17.4128	17.77	17.5477	17.2182																											17.3501	17.3728	17.6713	16.857	17.4115	17.1201	17.8054	17.5992
HAL	8	sp|P42357|HUTH_HUMAN	1	15.0603																																																																															17.0895	15.2403	14.9016	15.335	15.0764	15.5603	15.1949	15.3965	14.8355
HAMP	28	sp|P81172|HEPC_HUMAN	1	20.6176										20.1931	21.0675	21.0963	20.5602	21.1105	20.6653	21.1533	21.3607	20.86	20.3327	20.6713	20.437	20.6551	19.8602	20.0199	19.848	20.2957	20.0998	21.4045	20.0774	20.9352	20.1972	20.5659	20.6548	21.7526										20.3453	21.5764	22.1981	21.2012	20.1188	20.124	19.5789	20.0591	19.9253																		20.4273	20.7856	20.9258	21.1708	20.3076	21.0307	21.1407	21.2473	20.2467	20.9243	21.1201	21.1755	21.575	20.5505	20.9154	21.1594	22.4732	20.7334									19.6487	20.6246	19.8592	20.7932	20.5371	21.2931	20.1391	20.898	20.7448	20.3095	21.1511	20.2431	20.7381	20.8852	20.9874	20.415	22.0668	20.1616	20.2168	21.0164	20.2662	21.7168	20.2327	21.309	21.3469	21.5427	20.2212	20.573	20.3742	20.7394	20.3875	20.7017	20.589	21.3807	20.3586	20.9232	21.3676	20.5066	20.9467	20.6738	20.6857	20.607	20.5622	20.5459	21.0773	20.3307	20.5397	20.3661	20.9365	20.1659	20.8979	20.7342	20.7069	20.3093	20.738	20.2948	20.751	19.943	21.1879	20.8531	22.1763	20.8256	20.6624	20.38	20.2322	21.1358	20.0408	20.545	20.1828	20.9191	20.5415	20.0256	22.0462	19.5209	19.3897	19.4907	18.8119	19.0109	18.3602	20.6553	20.5529	20.6442	20.3163	20.7583	20.4758	21.6021	20.3645	20.7052	20.7984	21.1723	20.2109	20.8194	20.4117	21.5573	20.3208	21.139	20.3548	20.7084	20.399	20.8401	20.5511	20.5693	20.1302	20.7111	21.2048	21.4508	20.2106	20.8866	20.3917	21.3372	20.2557	20.8614	20.6455
HAO1	11	sp|Q9UJM8|HAOX1_HUMAN	1	16.8894																																																																																								16.184	16.9841	16.4788	17.4711	18.9477	17.5644	17.1106	17.8802
HAPLN1	103	sp|P10915|HPLN1_HUMAN	1	22.5386	21.3483	22.543	22.0359	22.7101	22.758	23.8612	22.253	22.2719	22.5429	22.9377	22.2792	22.7617	22.2925	22.3739	22.1478	23.0549	23.1369	22.4071	22.5195	22.0121	21.1689	21.7377	21.8472	22.1403	22.1257	23.9713	22.1087	22.58	23.5089	21.8002	23.554	23.1396	21.7202	22.0066	23.6247	22.134	21.7229	22.349	22.4261	22.8978	22.8401	21.7596	22.2326	22.1731	22.4004	21.6269	23.0386	22.0874	22.5674	22.6014	22.5339	22.7451	22.848	23.7027	21.7693	21.5934	21.7403	21.6762	21.4755	22.3447	23.102	22.6084	22.4181	22.0067	21.7799	21.0096	23.6597	23.1729	21.491	21.8214	22.8473	22.9429	22.4632	22.0182	22.8321	22.1606	22.6015	22.8108	22.4754	22.3487	21.5417	22.3932	22.2517	22.0117	22.9131	22.2835	22.0729	21.9713	22.1071	22.6753	22.1906	21.9519	22.4561	22.389	22.5497	22.9079	23.0917	22.368	22.0887	21.7238	22.3829	22.8435	23.4648	21.9306	22.52	22.3654	22.4766	22.9559	22.4943	22.3804	23.3349	22.1338	22.7884	22.3434	21.6213	22.5164	23.1345	22.8816	21.3831	20.9397	21.291	23.6275	23.99	22.4504	22.0583	22.099	22.3596	22.116	22.0265	22.2265	22.0748	21.9908	21.8775	22.3239	23.177	21.6426	22.8103	22.1788	22.5687	22.2127	22.8258	21.7151	22.2321	21.9678	21.9915	24.5686	23.9162	21.7173	21.2304	21.0024	21.2827	22.3349	21.262	21.8186	20.3674	21.8076	21.4669	22.59	22.1898	22.2441	22.5976	22.1088	22.7838	22.7444	23.3391	24.075	22.7126	22.2664	22.0578	22.3993	22.0072	21.8955	22.5461	22.1151	22.5194	21.993	21.9312	22.1054	22.9819	21.962	22.3913	22.6436	22.7797	22.389	22.3379	21.9528	22.3714	23.1524	22.5611	22.5483	22.386	23.4477	22.8136	23.8168	22.687	22.3355	22.243	22.1783	22.8639	20.0798	22.6503	20.7689	21.5955	20.448	23.1043	22.0236	22.6606	20.9001	22.5685	22.4979	22.48	21.8965	22.6325	21.6044	22.4377	21.1184
HAPLN3	210	sp|Q96S86|HPLN3_HUMAN	1	21.3069	21.5292	20.9332	21.0666	21.1054	21.2342	20.9918	22.827	21.109	21.7769	21.2597	20.9467	21.0277	21.2298	21.2901	21.5147	21.2244	21.0983	21.0645	21.0489	21.0021	20.7878	20.9925	21.4781	21.1548	21.3412	21.5686	21.4237	21.1073	21.8671	21.2452	21.4671	21.46	20.7937	21.3166	20.8219	20.4313	21.1472	20.8788	22.2257	21.0852	21.2871	20.9107	21.6959	21.2796	21.4525	21.0626	21.7664	21.3005	20.5405	21.2376	20.5927	21.659	21.557	20.8195	21.6459	21.1679	22.1022	21.4628	21.47	21.1936	21.8821	21.2936	21.5368	20.7402	21.4337	21.282	22.1945	21.1081	21.545	21.6492	20.7441	21.6547	20.5795	21.7094	20.7327	21.1745	20.6293	21.3878	22.4776	21.0269	22.1221	21.353	21.0272	21.2609	21.9849	21.4761	21.1674	21.5504	20.6888	21.3735	21.15	21.2232	21.0102	21.2619	21.3268	22.3086	20.805	21.6004	20.8604	20.3585	20.7133	21.2537	20.928	21.0652	21.0048	21.5251	21.1829	21.2453	20.6883	20.9509	21.8703	21.4539	21.2713	22.2926	21.4216	21.3984	20.633	21.9566	20.6607	20.86	20.7424	21.5881	20.8369	21.6918	20.5854	21.4238	20.6494	21.4948	20.2179	22.2441	21.3519	20.2226	21.1098	20.7889	21.1063	21.0437	21.9841	20.9475	21.4956	21.497	21.0172	21.5045	20.8289	22.1803	20.7939	21.7127	21.26	20.6633	21.3875	20.6538	21.5942	20.8141	22.0808	20.9386	21.3194	20.9623	20.9464	21.7891	20.5564	21.4389	20.7201	21.7795	21.1042	21.8822	21.0535	21.9625	20.6842	20.5044	21.8305	21.0367	21.0469	21.059	20.8117	20.9394	21.3985	21.2534	20.3626	21.2454	20.2932	21.4339	21.0824	21.0095	20.9283	21.6691	21.1735	20.9809	20.9603	21.404	21.3118	21.8336	21.0839	21.6205	20.8271	20.9504	21.1243	21.8775	20.5671	21.209	20.9335	21.0287	20.8775	21.038	20.9073	20.981	21.0234	21.9645	20.8349	20.8121	21.5128	21.1125	21.9206	20.8944	21.2092	20.944	20.7584	20.9809
HARS	1399	sp|P12081|SYHC_HUMAN	1	26.1347	26.4419	25.9722	26.1548	25.9477	26.479	25.9155	26.2233	25.9076	26.2823	26.2442	26.0007	26.3343	25.8021	26.4401	25.8813	26.5138	25.9204	25.8284	26.5088	26.0578	26.2991	25.8671	26.3649	26.0954	26.67	25.9991	26.3159	25.9561	26.2093	25.8925	26.5849	25.906	26.3434	25.9075	26.1843	26.1694	26.4572	26.0164	26.3938	25.8653	26.0892	26.0957	26.0527	26.2648	25.9844	26.2991	25.9277	26.2416	26.0606	26.0907	25.9891	26.3123	26.8866	25.9567	26.523	25.9394	26.4866	25.9767	26.1171	25.971	26.3442	25.8976	26.3996	26.0977	26.5378	26.067	26.1331	25.922	26.5481	26.392	25.8383	26.4698	25.9382	26.19	25.9828	26.0314	26.0976	26.1274	26.4543	25.9011	26.3801	25.7892	26.3327	25.859	26.3393	25.7508	26.2103	26.4905	25.9664	26.2378	25.8185	26.1016	25.8196	26.1904	25.8192	25.7793	25.9116	26.2758	25.9691	26.1154	25.9159	26.2428	25.8517	26.3983	26.3673	26.0036	26.3442	25.834	26.5173	26.0006	26.3104	26.0169	26.0007	26.2438	25.9414	26.447	25.8676	26.3708	25.8293	26.5907	25.834	26.086	25.9785	25.9564	25.8575	26.3097	26.012	26.5701	26.0149	26.4288	26.2518	26.1269	26.3916	25.9616	26.4041	26.016	26.3016	26.0833	26.298	26.4352	26.0774	26.3389	25.9966	26.2769	25.9977	26.3746	26.0218	26.5383	26.2716	26.0434	26.4956	26.1081	26.4573	26.0045	25.907	25.9989	25.999	26.2104	26.2165	26.5397	26.0412	26.296	25.8067	26.5954	25.9353	25.8766	26.4652	26.0964	26.187	26.0202	26.6969	26.0149	26.5965	25.9746	26.3001	26.657	26.1178	26.429	26.0673	26.2718	26.0318	26.3257	26.0277	26.4543	25.8687	26.4295	26.0229	25.9168	25.7024	26.0812	25.9438	26.2231	25.7684	26.3243	25.8826	26.5473	25.9476	26.3934	25.9537	26.3375	25.9594	26.2603	25.9683	26.386	25.7509	26.6258	25.9919	25.8728	26.3275	26.0563	26.3786	25.9851	26.3412	25.9411	25.9156	25.7772
HARS2	485	sp|P49590|SYHM_HUMAN	1	24.1251	24.0729	23.595	24.2172	23.8998	24.0239	23.6652	24.0152	23.733	24.4965	24.505	23.8434	23.9494	24.061	24.7331	24.0289	24.4728	23.8548	23.8737	24.278	23.7293	23.6586	23.7182	24.0113	23.9834	25.2207	23.9318	23.9217	23.8833	24.0216	23.7974	24.6806	23.8147	24.1628	23.4849	24.3568	24.175	24.9116	23.8108	23.851	23.8059	23.9649	23.9295	23.9412	24.3533	23.8472	24.8168	23.9185	24.1501	24.2438	24.1734	24.0369	24.31	25.0611	24.0049	24.3424	24.0367	24.1662	24.2214	24.1251	24.0919	24.2313	23.817	24.4267	24.0877	24.051	23.9768	24.3516	24.1135	24.4187	23.8838	23.992	24.3698	23.8708	24.5454	23.8135	23.6979	24.0329	23.821	24.5544	23.9148	24.3127	24.1068	24.5714	24.0779	23.9957	24.3223	24.1993	24.1575	24.0224	24.4955	23.8109	24.1216	23.8503	23.8086	24.0079	23.5622	23.7637	23.8265	24.008	24.0448	23.7575	24.5977	24.0748	24.5073	24.3344	24.1963	24.8942	24.086	24.8221	23.9203	24.469	24.2151	24.2373	24.2495	23.8284	24.5188	24.111	24.4923	24.2693	24.7392	23.8926	24.3144	23.8544	24.0617	23.7668	24.2762	23.9155	24.3958	23.9891	24.6656	24.4318	23.8913	24.6453	23.8918	24.2815	23.6921	23.8439	23.7064	23.9956	24.1274	23.9363	24.0448	23.8196	24.0957	23.7622	24.3168	23.8458	24.5641	24.0803	23.9166	23.9413	24.0049	23.9953	23.9758	23.7712	24.2139	23.7711	24.1361	23.9793	23.8981	23.7393	24.4024	23.8635	24.6499	23.6524	24.3499	24.2432	23.942	24.4129	23.739	23.817	23.7329	25.1197	23.732	24.4025	24.0378	23.6482	24.354	24.0607	24.2866	23.9332	24.4081	23.8437	23.9002	23.7657	24.4003	24.0872	24.012	24.0655	24.0649	24.0028	23.9464	23.922	24.4435	24.0498	24.5498	23.8254	24.4301	23.9117	23.4646	23.7403	24.013	23.9001	24.1257	23.8348	24.0543	23.613	23.7205	24.1168	23.9558	24.1599	23.9355	24.1014	23.7768	24.2641	24.1096
HAS3	6	sp|O00219|HYAS3_HUMAN	1	15.3916																											14.8559	15.8575	14.7563	15.531	15.3183	15.2814	15.0816	16.0826																																																																																14.8367	16.0522	15.8227	15.2788	15.2398	16.1485	15.256	16.2495										15.0231	15.1425	15.6016	14.9577	15.9736	15.019	15.4567	15.5287	15.2705										15.0479	15.921	14.6624	15.5016	14.6544	16.3499	14.9193	16.335	16.6987	14.3313	14.6726	14.5471	15.0721	14.5879	15.986	14.0427	15.1605	15.1413	14.633	14.7665	15.0282	14.4219	14.8986	14.9644	14.7937	14.7395	16.0562
HAT1	544	sp|O14929|HAT1_HUMAN	1	23.2628	23.4028	22.8991	23.0497	22.8182	23.7931	22.8481	23.5663	22.7374	23.6867	23.025	22.778	23.0175	23.0211	23.2772	22.8374	23.3493	22.6507	22.7169	23.2309	22.835	23.0655	22.8162	23.392	22.7823	23.0614	22.8492	23.2696	22.8931	24.2195	22.7906	23.4847	23.1725	23.0885	22.8151	24.0803	22.8306	23.405	22.8139	23.3961	23.043	23.5051	22.8416	24.186	23.6305	22.8761	22.9259	22.9951	23.7877	22.7142	23.4835	22.7257	23.1596	23.0701	23.1027	23.3708	23.5137	23.8643	23.6367	23.4003	23.4381	24.3873	22.8654	23.63	22.797	23.7069	23.0385	23.4197	23.2144	23.5327	23.2314	23.118	23.5113	22.7928	23.5377	22.8054	22.8543	23.1884	23.7372	23.1581	22.5896	23.2838	22.927	23.5445	22.8633	23.6987	22.9381	23.8391	23.1266	22.799	23.6251	22.9762	23.3629	23.0187	23.1644	23.032	23.2435	23.1192	23.4364	23.2543	23.2292	23.0431	23.7777	23.5996	23.5748	23.6358	22.9006	23.3786	22.9204	23.7293	22.6578	23.3783	22.8379	23.562	23.1486	22.9047	23.7375	22.7286	23.1665	22.7622	22.7564	22.6585	23.4305	22.8061	23.4316	22.7057	23.1756	22.9717	23.5593	22.6584	23.5889	23.1568	22.6257	23.5846	22.8901	22.9825	23.0051	23.5498	22.9029	23.7333	23.5215	22.6656	23.6888	22.7088	23.971	22.7131	22.8886	22.8152	23.4726	23.2542	22.8873	23.4161	22.9146	23.2322	22.8822	23.1172	23.3261	22.9877	23.2791	22.5654	23.6994	22.5934	23.3949	22.8657	23.6106	22.6403	22.9027	22.952	22.6189	23.435	22.7153	23.3462	22.6542	23.079	22.7107	23.2639	23.227	22.783	23.8899	22.9435	23.2422	23.2335	23.0121	22.9135	23.4469	23.1132	23.1379	22.8199	22.8932	23.3545	23.8522	23.0412	23.1792	22.9927	23.8316	23.0956	24.2476	22.8341	23.3909	23.1708	23.1921	22.872	23.0556	23.0119	22.9348	23.1254	23.8481	22.8396	22.9211	22.9884	22.8017	23.5759	22.5282	22.9819	22.6845	23.5301	22.7039
HAUS1	147	sp|Q96CS2|HAUS1_HUMAN	1	20.9662	20.9641	21.1128	20.7981	20.9762	20.8656	20.9712	21.3253	20.8951	21.1498	20.8965	21.1883	21.0062	21.5165	21.0611	21.1327	21.4044	21.0267	21.0533	20.7579	20.8262	20.7644	21.1842	20.9463	21.0839	20.6633	20.8278	21.3786	21.2039	21.1757	20.9751	21.2262	21.1556	20.8971	21.142	21.3549	20.7998	21.0135	20.9289	21.0192	21.0871	21.1142	20.7255	21.2502	21.3977	21.1732	20.887	21.1198	21.3624	20.8439	21.2145	21.0288	21.1499	20.6689	20.7571	21.2371	21.223	21.386	21.4197	21.1283	21.0479	21.054	21.1658	21.2069	21.0662	21.1261	21.2401	20.8796	21.0417	21.1456	21.1921	21.0126	21.3042	20.9334	20.9286	21.0033	21.087	21.1997	21.5813	21.0185	20.7856	21.1864	20.6402	21.0813	20.8531	20.7647	20.7456	21.3132	20.6056	20.7627	20.891	20.8328	20.9346	20.5602	20.7097	20.87	20.7134	21.0657	21.2333	21.0973	20.5489	20.826	21.1266	21.2678	21.2706	20.9722	20.9426	20.8739	20.8743	20.8472	20.8987	20.8258	21.0403	21.235	20.8506	20.9578	21.2572	20.9281	20.7854	21.0227	20.7126	21.0383	20.0867	21.0898	20.6059	21.0046	20.3292	21.0257	20.7143	21.1859	20.7947	20.8513	20.9566	21.0317	20.8181	21.0731	20.7834	20.8907	20.8894	21.1944	21.4156	20.9441	21.2422	20.7737	21.2516	20.9259	20.7711	21.0017	20.7526	21.1222	20.7931	21.3235	21.0549	21.1331	20.7824	20.8891	20.9437	21.2459	20.7917	20.8236	20.8985	20.8361	20.858	20.8469	21.1062	20.9681	20.8165	20.7314	20.9121	20.9631	20.9263	20.7585	21.0188	20.6995	20.9057	20.711	21.5795	20.7269	20.8999	20.8671	21.033	21.0384	20.7051	20.9953	20.8327	21.0545	20.768	20.8645	20.9486	21.1962	21.3961	21.1785	21.0703	20.8406	21.0877	21.1534	21.1643	20.497	20.6761	20.8762	20.7591	20.7144	20.6636	20.9422	20.8129	21.1266	21.3618	20.7808	20.8173	20.7014	21.1301	21.0433	20.9645	20.7571	20.835	20.9004	20.9972
HAUS2	58	sp|Q9NVX0|HAUS2_HUMAN	1	19.961	20.0216	19.5229	19.6186	19.361	19.7548	19.6711	20.6083	19.6911	20.0567	20.2536	19.9875	19.9652	19.6459	19.5809	19.6124	19.803	19.9728	19.8475	20.5033	20.2243	19.8649	20.5121	20.1077	20.5862	19.9514	20.3964	20.3158	20.2669	20.3321	20.0045	20.1162	19.8018	19.7674	20.009	20.4652	20.0564	20.0742	20.2592	20.1687	20.1685	19.9515	20.1817	20.1298	20.5319	20.011	20.3098	20.2296	20.4554	20.2169	20.4958	19.7539	20.1273	19.8909	19.9248	20.0149	19.9837	20.0539	19.9536	20.189	19.8253	20.0087	20.0697	19.9451	19.9237	20.066	20.121	19.9405	20.1161	20.0061	19.9559	20.3182	19.8857	19.8962	19.9067	19.8898	20.244	20.801	20.1053	20.1229	20.3423	20.052	20.0391	19.8959	19.8432	20.0591	19.9168	20.16	19.6263	19.7963	20.0172	19.8116	20.1432	19.8715	19.8369	19.9855	19.8973	19.9549	20.4223	19.9974	19.6148	19.7932	20.156	20.0688	20.1386	19.3817	20.7714	19.3687	20.3551	19.1311	19.7018	19.2702	20.1156	19.7324	19.8555	20.2369	20.1432	19.959	19.7426	19.7993	19.816	19.8357	19.7572	19.4803	19.6957	19.4289	19.6908	19.5301	19.7058	19.7987	19.7198	20.1719	19.9063	19.998	20.0957	19.9442	19.8296	20.1425	19.9913	20.5728	19.9408	20.2235	20.0425	20.1385	19.9107	19.7426	19.5316	20.0052	19.5547	20.0233	19.8934	20.2339	20.0234	20.0581	20.0462	19.8019	20.5124	20.1966	19.942	19.9	20.076	20.0359	20.147	20.5123	20.0559	20.1674	20.2906	19.7857	19.9184	20.1439	19.7906	19.8456	20.0018	19.6957	19.8709	19.6069	20.0306	19.6656	19.8961	19.4721	19.983	19.6167	19.6586	19.7895	19.7642	19.8713	19.6378	19.3704	19.6851	20.5746	20.2776	19.8361	20.0217	20.0825	20.4093	20.1326	20.4587	20.1395	19.9706	20.0738	19.6941	20.8137	19.7696	19.7522	19.9108	20.004	20.2691	19.6682	19.8425	20.015	19.9706	19.8576	19.799	19.9184	19.7771	19.8369	19.8574
HAUS3	288	sp|Q68CZ6|HAUS3_HUMAN	1	21.3697	21.311	21.4343	21.3481	21.4715	21.3613	21.398	21.7663	21.462	21.3714	21.3079	21.53	21.3967	21.5828	21.2967	21.6342	21.2986	21.2948	21.3126	21.209	21.4281	21.2639	21.5915	21.2929	21.4992	21.325	21.4902	21.4809	21.3726	21.4989	21.2304	21.4461	21.7069	21.0727	21.3575	21.8574	21.3981	21.3099	21.545	21.5205	21.3487	21.3874	21.3398	21.5498	21.6859	21.4096	21.1596	21.3283	21.55	21.1441	21.5903	21.2347	21.4422	21.2367	21.1516	21.6265	21.3885	21.613	21.3572	21.6245	21.1931	21.5947	21.3045	21.6046	21.0198	21.592	21.3785	21.2783	21.3283	21.5567	21.3221	21.5675	21.2746	21.3459	21.3222	21.3649	21.4298	21.636	21.8276	21.2558	21.1986	21.3138	21.2376	21.3551	21.356	21.2997	21.3963	21.522	21.1423	21.2746	21.3794	21.1963	21.318	21.2385	21.2652	21.456	21.2477	21.548	21.6952	21.6535	21.0411	21.2214	21.54	21.7331	21.7005	21.3918	21.2071	21.3131	21.4631	21.3647	21.5371	21.4735	21.3935	21.53	21.1499	21.2492	21.7743	21.5231	21.2917	21.5022	21.4345	21.3006	21.1659	21.2537	21.3349	21.1669	21.4397	21.4682	21.3062	21.307	21.4673	21.2597	21.2106	21.3645	21.4431	21.2295	21.2901	21.3619	21.3607	21.6707	21.6241	21.351	21.4844	21.2489	21.5129	21.1061	21.1378	21.2783	21.2664	21.3032	21.1036	21.484	21.2119	21.4308	21.3596	21.178	21.514	21.2381	21.4044	21.3921	21.5769	21.1594	21.2372	21.3967	21.5522	21.3616	21.4591	21.1895	21.3008	21.5687	21.3424	21.3736	21.343	21.3212	21.3968	21.2468	21.5182	21.2872	21.3887	21.4392	21.5028	21.4947	21.3424	21.4057	21.2859	21.3729	21.2675	21.1999	21.071	21.5906	21.6945	21.3557	21.3488	21.3782	21.8294	21.3817	21.6501	21.4881	21.3372	21.3051	21.1339	21.2557	20.9687	21.3918	21.0286	21.5745	21.5444	21.2663	21.2965	21.5923	21.1464	21.3926	21.3293	21.1706	21.2299	21.323	21.3484
HAUS4	136	sp|Q9H6D7|HAUS4_HUMAN	1	20.7707	20.89	20.8879	20.6113	20.6926	20.7205	20.783	21.278	20.665	20.7136	20.4979	20.9155	20.8303	21.0819	20.6102	20.8861	20.3905	20.7423	20.6172	20.5497	20.8005	20.6545	20.9721	20.8631	20.8912	20.8626	20.8926	20.9548	20.8831	20.9119	20.639	20.7702	20.8753	20.6377	20.9355	21.2497	20.7155	20.6526	20.6973	20.9006	20.936	20.7186	20.6572	20.9839	21.0411	20.9504	20.7656	20.863	21.0562	20.7021	21.0702	20.7566	20.7894	20.8112	20.7211	21.0235	20.9791	21.0768	21.0905	21.1341	20.7208	21.1327	21.0189	20.8306	20.7675	20.8604	20.9994	20.5443	20.8808	20.8968	20.6672	21.2733	20.6855	20.6636	20.6971	20.7331	20.7505	20.9509	21.2654	20.7385	20.613	20.947	20.5549	20.9356	20.927	20.7955	21.0586	21.0466	20.5659	20.8761	20.7975	20.8189	20.6493	21.0178	20.788	20.9773	20.7825	20.8571	20.9933	20.6585	20.4242	20.6307	20.9477	20.6831	21.1725	20.4397	20.5671	20.6096	20.9037	20.5958	20.7021	20.6295	20.7227	20.8785	20.6929	20.715	21.1169	20.7822	20.5949	20.6921	20.6148	20.7246	20.4652	20.8784	20.6556	20.7293	20.7067	20.6008	20.55	20.7498	20.7645	20.9017	20.6647	20.7352	20.9819	20.8299	21.1021	20.9215	21.0272	21.0275	20.8861	21.0358	20.8338	21.0755	20.799	20.9249	20.5754	21.1622	20.7087	20.9787	20.6978	21.0237	20.727	20.7687	20.7407	20.5186	20.802	20.8	20.8767	20.8081	20.8489	20.8593	20.6047	21.2236	20.7899	21.1307	20.8749	20.6635	20.9992	20.9079	20.9436	20.7798	21.0443	20.5835	21.1029	20.5597	20.8267	20.7851	20.7007	20.8595	20.9937	20.8669	20.5785	20.8595	20.8042	21.1013	20.6626	20.7961	20.5563	21.127	21.0474	20.9707	20.8043	21.0469	21.0193	21.0394	20.8503	20.8519	20.6074	21.0283	20.5424	20.8614	20.6043	20.736	20.453	20.9946	21.1268	20.667	20.8162	20.6617	21.1945	20.6525	20.7112	20.3523	20.5391	20.9704	21.1586
HAUS5	161	sp|O94927|HAUS5_HUMAN	1	21.6293	21.7871	21.7606	21.5087	21.7105	21.5174	21.5811	21.9789	21.6121	21.7611	21.4932	21.5209	21.7821	21.2802	21.643	21.3307	21.2427	21.6085	21.5744	21.367	21.5404	21.4751	21.5908	21.6843	21.428	21.8825	21.6214	21.9586	21.7114	21.7425	21.4097	21.8742	21.5369	21.4294	21.5373	21.9832	21.5099	21.4981	21.7843	21.7172	21.6541	21.5777	21.6715	21.7787	21.8751	21.6223	21.7349	21.8403	21.7261	21.6675	21.9215	21.6825	21.8499	21.358	21.5647	21.6924	22.1625	21.7376	22.1289	21.7091	21.8171	21.6957	21.8899	21.746	21.6804	21.6671	21.6999	21.652	21.8243	21.7734	21.5559	21.9411	21.6103	21.6134	21.5766	21.8217	21.9729	21.7167	21.9593	21.7781	21.7504	21.9638	21.6294	21.6074	21.436	21.6146	21.5884	21.7953	21.5229	21.6922	21.5022	21.9797	21.3847	21.8646	21.4983	22.107	21.6653	21.6336	21.724	21.5364	21.4999	21.5536	21.8698	21.6838	21.654	21.5721	21.8461	21.729	21.7639	21.6952	21.9729	21.7317	22.0677	21.9455	21.3458	21.4532	21.9888	21.6137	21.5135	21.4988	21.5094	21.5961	21.4118	21.929	21.4191	21.8266	21.5976	21.7019	21.7387	21.8041	21.6143	21.5366	21.5039	21.5538	21.7696	21.5613	21.6045	21.5317	22.0137	21.8587	21.7212	21.988	21.6519	21.5819	21.3869	21.5417	21.6557	21.768	21.4698	21.6567	21.4457	21.8197	21.4045	21.7539	21.875	21.4474	21.3543	21.7644	21.5314	21.4597	21.8638	21.4429	21.646	21.7475	21.6968	21.508	21.5727	21.4153	21.5797	21.7224	21.6107	21.5716	21.7964	21.3085	21.6531	21.4264	21.5968	21.6572	21.5111	21.7484	21.7455	21.725	21.5706	21.5903	21.5066	21.5623	21.3854	21.4764	21.5413	21.6044	21.7215	21.5829	21.5055	21.7284	21.6505	21.838	21.7998	21.727	21.5675	21.638	22.2645	22.0074	21.2205	21.7013	21.3565	21.9018	22.0412	21.7142	21.61	21.5429	21.8382	21.5669	22.0139	21.578	21.7422	21.5557	22.0393
HAUS6	324	sp|Q7Z4H7|HAUS6_HUMAN	1	22.2364	22.0851	22.2733	22.0288	22.1737	21.9129	22.2545	22.5995	22.3749	22.0492	22.2239	22.2108	22.1773	22.526	22.4347	22.1369	22.1365	22.2519	22.0815	22.0723	22.0439	22.1931	22.1427	22.3179	22.1815	22.3047	22.141	22.5592	22.2278	22.5536	22.122	22.4586	22.3173	21.98	22.1706	22.7248	22.0669	22.065	22.2156	22.2811	22.2535	22.2558	22.1603	22.3157	22.4742	22.1126	22.0645	22.2001	22.2983	21.9745	22.5395	22.0883	22.2458	22.1744	22.1241	22.4309	22.2952	22.6063	22.2862	22.5066	22.1887	22.3735	22.2387	22.676	22.0725	22.4719	22.3794	22.2168	22.2353	22.3852	22.2111	22.1475	22.2455	22.035	22.185	22.1645	22.4663	22.15	22.8086	22.1933	22.0811	22.2493	22.0339	22.2372	22.2012	22.2063	21.9536	22.4963	21.8908	22.0888	22.1964	22.1898	22.3151	22.15	21.9687	22.3297	22.1063	22.1221	22.8419	22.2953	21.9645	21.8381	22.5055	22.3118	22.587	22.0543	22.1931	22.2097	22.3541	22.0651	22.1462	22.1811	22.2224	22.3654	21.8745	22.302	22.2735	22.3453	22.0958	22.2708	21.9104	22.4173	22.1377	22.1026	22.2811	22.1117	22.0717	22.1926	22.0759	22.0765	22.3358	22.284	22.0813	22.2577	22.1479	22.2905	22.0027	22.6311	22.0122	22.9364	22.5326	22.1856	22.481	22.2815	22.3365	22.1271	22.0781	22.18	22.1	22.381	21.8695	22.51	21.9002	22.3683	21.9659	21.7574	22.2614	22.0865	22.4502	22.1075	22.5166	21.9657	22.1984	22.1085	22.4112	22.2178	22.2539	22.0588	22.1428	22.5136	22.1193	22.1345	22.3855	21.9588	22.1926	22.1107	22.2849	22.2323	22.2526	21.9655	22.3763	22.06	22.0827	22.2196	22.17	22.2857	22.1343	22.2655	22.5802	22.2135	22.4698	22.2237	22.1194	22.4329	22.3045	22.351	22.152	22.2504	22.0633	22.1511	22.1088	22.0176	21.7674	21.9467	21.8106	22.3301	22.4143	22.0804	21.945	22.488	22.1408	22.285	22.1999	21.9302	22.0937	22.2134	22.0893
HAUS7	191	sp|Q99871|HAUS7_HUMAN	1	20.8341	20.8938	20.9202	20.7135	20.9141	20.7569	20.8928	21.4739	21.0296	20.9385	20.7271	20.9097	20.9942	21.0602	20.7944	20.7695	21.0249	20.9121	21.0402	20.6113	20.7221	20.522	20.8874	20.5759	20.8541	20.9225	20.9174	21.0255	20.8926	21.1852	20.7317	21.1186	20.9546	20.5396	20.6999	21.3958	20.7801	20.7955	20.9164	21.0315	20.8309	20.8704	20.6844	21.1041	21.1723	20.8404	20.8111	20.8667	20.9329	20.7192	21.2992	20.7729	20.9928	20.8833	20.8931	21.218	20.9791	21.1117	20.7227	21.2208	21.0209	21.0211	20.8639	20.9628	20.9911	21.1459	21.3315	20.854	21.1107	21.1926	20.8698	21.0534	20.8217	20.8548	20.7954	20.8336	21.0931	21.0179	21.3807	20.7754	20.7522	20.8507	20.5505	20.6984	20.4905	21.0719	20.8925	21.2454	20.8313	20.8445	20.7781	21.0498	20.8114	21.0169	20.5126	21.1683	20.5946	20.8121	21.4131	20.8611	20.4616	20.7043	20.9731	21.0273	21.303	20.6528	20.8488	20.6468	20.7185	20.6034	20.6202	20.6803	20.6674	21.0173	20.5461	20.9105	21.0144	20.6749	20.6689	20.9553	20.6673	20.905	20.8443	20.9019	21.1293	20.9068	20.9477	20.7798	20.7891	20.8756	20.8021	20.9782	20.7237	20.9496	20.8176	20.987	20.8362	21.2232	20.7746	21.5332	21.2189	20.7749	21.1409	20.6887	20.4395	20.4359	20.533	20.6101	20.7743	20.7287	20.5758	20.9846	20.868	20.7354	20.7695	20.5538	20.9107	20.8398	20.7921	20.822	20.913	20.5989	20.7911	20.885	20.8998	20.81	20.6737	20.6165	20.7457	21.0599	20.7213	20.5321	20.7275	20.6562	20.7951	20.6135	20.7401	20.8476	20.693	20.7728	20.8965	20.8951	20.4798	20.8587	20.8562	21.0599	21.0008	20.7871	21.0185	21.0425	21.2503	20.7589	20.7213	20.8679	21.2593	21.0417	21.1627	20.8902	20.769	20.8936	20.5597	20.9359	20.796	20.8424	20.645	20.9131	21.1212	20.7449	20.8459	20.8982	20.935	20.7501	20.7886	20.4758	20.6336	20.7153	20.8299
HAUS8	125	sp|Q9BT25|HAUS8_HUMAN	1	20.7851	20.9498	20.296	20.7015	20.5033	20.9526	20.6085	20.8931	20.5538	21.0529	20.8763	20.6139	20.9961	20.7982	20.7586	20.2442	20.7247	20.4453	20.4969	20.7404	20.6707	20.7467	21.1262	20.5948	20.7488	20.883	20.763	20.9282	20.5915	21.0132	20.7932	20.8648	21.0587	20.5223	20.8843	21.1917	20.716	20.9282	21.0128	20.9457	21.1426	20.8616	20.923	21.047	21.3041	20.4993	20.6612	20.5089	21.1825	20.3887	21.2263	20.7127	20.9338	20.5924	20.2622	20.9832	20.5018	21.1098	20.5383	21.2546	20.5349	21.1044	20.9195	20.9783	20.6686	20.9623	20.6443	20.7007	20.8755	20.9619	21.0936	20.8611	21.0663	20.7606	20.6942	20.5907	21.0405	20.9481	21.3701	20.424	20.5831	20.9642	20.6868	21.02	20.9712	21.1731	20.5496	21.267	20.093	20.8526	20.6578	21.2385	20.7798	21.3626	20.9909	21.5255	20.6384	20.7516	21.4292	20.6639	20.5992	20.2314	20.8291	20.2418	20.3944	20.7837	21.0955	20.6801	21.1311	20.5279	20.4593	20.6708	20.3813	21.0025	20.4521	20.5376	21.0497	20.6016	20.6813	20.4938	20.5319	20.7277	20.6053	20.764	20.9054	20.7486	20.8098	21.1264	20.7398	20.8691	20.7272	20.7736	20.4109	20.8836	20.9256	20.825	20.3782	21.3139	20.7726	21.3587	21.6383	20.3464	21.1553	20.553	20.9148	20.1845	20.6382	20.5686	20.9074	21.2479	20.5615	21.3211	20.5991	20.9585	20.7251	20.7373	20.6464	20.7247	20.9783	20.5834	20.668	20.6178	20.7564	20.5695	20.9898	20.754	20.5051	20.6457	20.7176	21.0504	20.6947	20.6269	20.7902	20.5351	20.8877	20.4839	21.0329	20.7783	20.8663	20.4993	21.0826	20.5772	20.7273	20.7873	21.017	20.3798	20.9228	20.4196	20.8113	20.3598	21.319	20.3432	20.817	20.4654	21.4954	20.1282	21.0529	20.3458	20.6519	20.6917	20.3091	20.4285	20.6609	20.1772	20.6708	20.3481	21.2469	20.2315	20.5989	20.8712	20.9542	20.871	20.8178	21.0411	20.9446	20.9628	21.0274
HAVCR1	3	sp|Q96D42|HAVR1_HUMAN	0.9998	14.8722																																																																																																																		16.962	14.902	14.7416	15.2437	14.9978	14.9335	15.5674	14.7304										14.1972	14.1484	17.1093	14.8398	15.8688	14.3559	15.749	14.7992	14.9668
HAVCR2	92	sp|Q8TDQ0|HAVR2_HUMAN	1	20.6988	20.665	20.6743	20.6942	20.7984	20.7287	20.3971	20.9113	20.8483	20.7264	20.1519	20.6587	20.9519	20.5475	20.7943	20.3515	20.9971	20.3891	20.429	20.4241	20.3578	20.5242	20.6016	20.7242	20.7281	20.3931	20.4582	20.7626	20.978	20.1535	20.3461	20.9498	20.2481	20.2233	20.564	20.7833	20.7095	20.6447	20.4282	20.9893	20.669	20.5729	21.24	20.4671	20.4262	21.2963	20.9039	21.2	20.3373	21.2599	20.1361	21.1122	21.0546	20.5473	20.7567	21.6413	21.2668	20.7712	21.289	20.6767	21.3344	21.1662	20.871	20.3738	20.6805	20.8956	20.6449	20.9123	20.3255	20.7576	20.579	19.8351	20.4845	20.298	21.2864	20.7378	20.5956	20.2247	20.8779	20.3683	20.6567	21.0009	19.8308	20.8946	20.489	20.9133	21.6744	20.2247	20.9801	20.9213	20.7232	20.4923	20.4456	20.6352	21.3401	20.1027	20.5073	20.3644	21.0504	20.5101	20.691	20.6639	20.6565	20.3226	20.9165	20.9069	20.6775	19.9354	19.5954	20.4957	20.8587	20.4749	20.2784	20.1892	19.9724	21.0137	20.512	20.7923	19.9628	20.4868	20.5651	21.0301	20.2618	20.628	20.652	21.1112	20.5901	20.833	20.3147	20.8399	20.3268	20.2744	20.5254	20.5016	20.922	20.5293	20.9429	20.7548	21	20.4916	20.3484	20.7124	20.3106	20.8144	21.0185	20.7691	20.5848	20.6559	20.1988	20.7869	21.0289	22.143	21.2953	21.8815	20.5341	20.3609	20.8477	20.8422	20.9257	21.3045	20.8652	20.5756	20.2644	20.4948	21.5146	20.4902	20.9698	20.9049	20.9488	21.0686	21.1684	20.873	20.6665	20.9387	20.381	20.7621	20.6764	21.2392	20.4598	20.3983	20.9297	20.8735	20.5911	20.8899	21.2261	20.4827	21.4595	20.7755	21.5363	20.6558	20.5849	21.0314	20.848	20.5391	20.2318	20.3979	20.5731	20.2208	20.5634	20.6066	20.7612	21.0493	20.4129	20.4893	19.8484	20.2914	21.4167	21.185	20.3	20.3845	19.574	20.5523	20.7646	20.2421	20.5125	20.2838	20.6722
HAX1	277	sp|O00165|HAX1_HUMAN	1	23.108	23.4549	22.9954	23.3001	23.1147	22.8432	23.0937	23.2924	23.0308	23.4579	23.4159	22.9314	23.0895	23.0345	23.3192	23.368	23.0597	22.9347	22.9489	23.307	22.9713	23.3077	23.4145	23.0052	23.259	23.283	23.1581	23.1967	22.8291	23.1011	22.8552	23.176	23.1147	23.0751	22.8675	23.2408	22.9241	23.4191	22.8711	22.9976	23.266	23.1657	22.9337	22.8667	23.2517	23.1091	23.3853	22.9068	23.4115	23.1064	23.2892	23.0621	23.1334	23.3913	22.9547	23.3419	23.2612	23.4263	23.4656	23.4157	23.4363	23.126	22.8981	23.2479	23.0861	23.2979	23.0942	23.1336	22.9887	23.1417	23.0443	23.1207	23.2683	22.9972	23.0455	22.9648	22.8715	22.7999	23.1826	23.4169	22.9642	23.1365	22.6734	23.3411	23.0609	23.1196	23.258	23.1576	23.1633	23.1227	23.1091	23.1999	23.1751	23.2184	22.8981	23.5769	22.9998	22.9589	22.9083	23.3832	23.1975	22.991	23.2611	23.3665	23.1345	22.9986	22.9664	23.2868	22.7797	23.4077	22.9091	23.3337	23.326	23.503	23.0349	22.9098	23.23	23.0334	23.3858	23.1848	23.0452	22.9687	23.0774	22.8434	23.3056	22.7573	23.0389	22.8076	23.5514	23.0257	23.3901	23.5112	23.3064	23.3696	23.1665	23.5033	22.8918	23.1734	22.8565	23.4308	23.0263	23.13	23.3694	23.2256	22.9623	23.0337	22.8558	22.947	23.1022	23.5403	22.9025	22.7748	22.735	22.8548	22.679	23.085	23.0353	22.8224	22.8748	22.9614	23.0452	22.7543	23.7677	23.0136	22.9864	22.8353	23.0182	22.9461	22.89	23.2947	22.6852	23.2108	22.957	23.1632	22.9087	22.9383	23.6098	22.56	23.2076	22.9372	23.5753	22.8828	23.42	22.8901	23.0457	23.2588	23.2038	22.7889	22.9944	23.2375	23.2455	22.9315	23.0556	22.9259	23.328	23.2844	23.061	22.7727	23.144	22.9577	22.9233	22.9965	23.153	23.0957	23.0947	23.2775	23.1158	23.0607	22.9648	23.387	23.0272	23.1368	22.8652	22.9282	22.6848	23.3629	23.1387
HBA1	19203	sp|P69905|HBA_HUMAN	1	31.6821	30.5893	33.1427	32.2682	32.5783	31.7464	32.2866	30.391	32.5611	29.4604	30.549	32.8954	30.1339	32.6516	30.67	33.036	30.8352	32.5118	32.6341	31.0566	32.5041	31.9794	33.417	30.0206	32.6935	29.6998	32.3059	30.1889	33.0495	30.4699	32.6503	30.2726	31.6293	30.7158	31.9199	30.5515	31.875	31.5606	32.5548	30.6274	33.3581	30.144	32.2434	30.6279	30.6091	32.6013	30.857	32.6886	30.8942	32.0106	30.4961	32.3347	30.1138	30.3378	32.5861	30.303	32.7101	30.769	33.1338	30.6437	33.2832	30.2693	32.6948	30.2046	32.2874	30.3473	32.2757	30.1986	33.3255	30.8342	30.062	33.1334	30.3595	32.3515	30.2281	31.8181	30.9826	33.9436	30.2985	30.0609	32.4861	30.2998	32.557	31.1634	32.7072	30.4267	33.3915	30.4951	30.0622	31.9449	30.4175	32.6862	30.7694	32.7197	30.2677	33.2951	30.8999	32.9181	30.6272	33.4289	30.2034	32.4985	31.8658	33.5984	31.2899	31.3759	33.6982	32.3465	33.3647	30.381	31.511	30.1381	32.6156	30.9556	30.2653	32.5804	30.606	33.1567	30.4391	32.8396	31.4615	32.7878	29.7313	32.3724	30.1916	32.5544	29.9144	32.4257	30.5724	31.4314	29.9069	30.4802	31.6546	30.0574	32.8937	29.8042	32.7852	29.8759	32.5542	31.1215	30.0325	32.5981	30.4963	32.881	30.0585	32.3993	29.7231	31.923	30.4366	30.6083	32.1093	29.9319	31.9589	30.3752	32.2541	30.9485	33.3436	31.8102	30.306	30.7734	29.8124	32.2805	30.7854	33.1388	30.0417	32.2611	30.8338	30.0489	30.7065	29.5312	31.6441	29.7024	31.559	29.9633	32.0555	30.6966	30.4352	30.3244	30.0323	32.6656	29.8227	32.5481	30.3551	32.1815	29.7296	32.8548	29.8023	32.0802	30.0541	33.6758	30.5432	32.7641	30.3315	32.6728	31.0695	33.4238	31.5152	32.2147	30.3856	32.4938	31.8387	32.2961	30.382	32.3271	30.688	32.8521	30.7091	32.4353	32.4552	30.5193	32.9049	30.1795	32.0424	30.3663	32.4807	30.6626	33.1821
HBB	18237	sp|P68871|HBB_HUMAN	1	31.6784	30.6703	33.1987	32.1955	32.5406	31.6965	32.2448	30.448	32.5239	29.7078	30.4891	32.9403	30.2844	32.67	30.7264	33.0172	30.8009	32.2701	32.6364	31.2208	32.5084	31.9769	33.4084	30.1409	32.6084	29.9417	32.2618	30.144	33.0558	30.6138	32.6432	30.3659	31.5994	30.7945	31.8728	30.6236	31.8918	31.5942	32.5407	30.7872	33.3396	30.2178	32.189	30.7774	30.5555	32.6596	31.0902	32.6699	30.9982	31.9759	30.4838	32.315	30.0488	30.5773	32.6268	30.5207	32.6715	30.8973	33.09	30.7084	33.266	30.3513	32.6195	30.1447	32.2765	30.2363	32.254	30.2372	33.3462	30.8939	30.3198	33.0236	30.6135	32.3607	30.2129	31.8121	31.1114	33.9617	30.3646	30.2106	32.5226	30.5346	32.6088	31.2739	32.7452	30.6773	33.3457	30.6869	30.4291	32.0755	30.5597	32.6433	30.7954	32.6734	30.5379	33.2637	31.0971	32.9138	30.6444	33.4368	30.3581	32.4817	31.9563	33.5734	31.378	31.4372	33.7756	32.3592	33.2377	30.5623	31.5382	30.1858	32.5456	31.0469	30.493	32.6167	30.6981	33.2466	30.4706	32.8561	31.5263	32.7643	30.0358	32.4381	30.3971	32.5505	29.9304	32.3717	30.6743	31.4716	29.9866	30.4875	31.7382	30.1646	32.9414	29.9042	32.7616	29.8707	32.5253	31.2029	30.1058	32.6596	30.5589	32.87	30.2012	32.413	29.9411	31.9194	30.6011	30.8162	32.196	29.9526	31.9438	30.5104	32.2588	31.1537	33.2839	31.8458	30.551	30.9029	30.121	32.2358	30.918	33.0263	30.1657	32.2798	30.8762	30.2824	30.8636	29.795	31.7444	30.0168	31.6838	30.2236	31.9357	30.8218	30.4756	30.587	30.0544	32.7035	29.8993	32.5267	30.4645	32.1585	29.5618	32.8366	29.7995	32.1209	30.1376	33.6497	30.4801	32.7657	30.4663	32.6416	31.1986	33.3775	31.5576	32.1902	30.5078	32.4834	31.9864	32.3692	30.473	32.3494	30.7912	32.8285	30.8277	32.4101	32.3901	30.6251	32.8845	30.2089	32.0154	30.4287	32.4149	30.7863	33.1307
HBD	3817	sp|P02042|HBD_HUMAN	1	29.8912	28.9066	31.3408	30.5846	30.8395	29.9628	30.4045	28.6996	30.7439	27.8761	28.735	31.0908	28.1588	30.6523	28.9139	31.0786	29.3272	30.9682	30.8809	29.3904	30.6366	30.3276	31.6777	28.2862	30.7941	28.065	30.5236	28.4892	31.1686	28.8572	30.9113	28.7058	29.8858	28.9318	29.9328	28.7896	30.097	29.7866	30.7372	28.8986	31.4654	28.3268	30.3753	28.8566	28.7347	30.9833	29.4023	30.9512	29.1923	30.1564	28.6944	30.5388	28.2685	28.7608	30.6889	28.6175	30.8379	29.0348	31.1211	28.941	31.4406	28.9403	31.0806	28.3581	30.566	28.6306	30.378	28.5358	31.4601	29.135	28.5366	31.118	28.7878	30.5805	28.526	30.0259	29.2716	32.1284	28.6509	28.4804	30.5713	28.7669	30.748	29.5375	30.8439	28.9718	31.6148	28.9538	28.3957	30.0416	28.763	30.8778	29.0312	30.6857	28.5758	31.3712	29.4238	31.0491	28.9708	31.5635	28.6811	30.6012	30.0176	31.4847	29.7149	29.665	31.8332	30.5476	31.3511	28.8659	29.7859	28.6001	30.588	29.3598	28.8455	30.7832	29.1015	31.5522	28.9271	30.9714	29.6846	30.8406	28.3885	30.4732	28.724	30.7891	28.3391	30.5239	28.9466	29.7624	28.3646	28.7658	29.8963	28.4363	31.0666	28.1639	30.9185	28.2737	30.8344	29.4211	28.3217	30.7645	28.7012	31.0239	28.3542	30.6482	28.0894	30.0308	28.8666	28.9325	30.2623	28.2858	30.1714	28.6693	30.3711	29.1808	31.299	30.0802	28.6092	28.8791	28.1901	30.2789	29.0618	31.083	28.2505	30.3918	29.0933	28.3974	28.8422	27.8064	29.8791	27.906	29.476	28.3549	30.138	28.9258	28.7303	28.6697	28.3235	30.8648	28.1753	30.7039	28.6436	30.2508	27.7761	31.0652	28.044	30.3422	28.2129	31.698	28.764	30.9041	28.6443	30.7268	29.4041	31.4383	29.7892	30.395	28.6954	30.6752	30.1839	30.4601	28.6207	30.483	28.9318	30.9985	28.9207	30.359	30.676	28.8453	30.9796	28.3293	30.2931	28.5823	30.4787	28.8829	31.2395
HBE1	24	sp|P02100|HBE_HUMAN	1	18.4213	16.2432	19.4878	19.3804	19.447	17.1576	18.8693	16.8096	18.7926	14.9327	17.745	18.2211	17.2287	18.3151	17.7747	18.8836	19.3999	21.8772	18.4462	17.6576	18.4086	17.6209	19.8546	15.6104	19.0282	15.3081	18.5533	16.2537	20.0001	16.3184	18.8354	15.9912	20.332	17.0214	18.1305	16.121	17.5103	17.3291	19.3464	17.6126	20.8906	16.4752	17.9698	16.6513										17.4271	18.9668	16.9929	19.3979	17.6532	19.7695	18.0849	19.6077										16.6405	19.3356	16.6849	18.5719	17.5095	18.3687	16.7427	20.2334	16.3139		18.2494	16.8248	19.1895	17.9608	20.0184		20.0233	17.6002	15.3625	18.1014	16.2773	19.6083	17.3732	18.9191	16.1914	20.7521	16.0872	19.5857	17.0283	21.3929	15.7408	18.7782	18.4195	20.2587	17.2635	17.7287	20.9567	19.2219	20.2807	16.8327	17.2634	16.4154	17.9096	17.1841	16.098	18.5439	16.7932	19.7085	16.8056	19.3067	17.5354	18.5746																												15.9805	17.6318	15.6865	17.7333	15.2995	18.4687	15.5999	20.4716	17.0733	16.9251	17.4287	17.1654	17.6127	17.7012	18.6199	16.9338	19.0149	17.5546	17.6886	17.3676	17.0557	18.4893	17.7335	19.3777	16.9221	17.5627	17.9864									16.7186	19.0176	17.0905	18.1138	16.9415	19.8072	17.5612	19.6652	18.2037	19.6915	18.4444	21.213	17.7984	18.244	17.1956	19.0808	17.9032	18.3961	16.9791	18.7137	17.3203	20.1697	17.8679	18.774	19.2419	16.0319	19.9754	16.5568	18.2029	16.7113	18.7568	17.1409	20.1403
HBG1	1580	sp|P69891|HBG1_HUMAN	1	29.2635	27.1546	28.3038	28.7787	29.0815	27.9511	28.9776	27.9223	30.8561	26.173	28.5584	29.0752	28.2417	29.0543	28.7174	29.9411	30.6601	32.7493	29.4612	28.7136	30.2696	29.0759	30.4508	27.0913	29.8181	26.6987	29.2577	27.3041	28.2746	27.6996	30.0373	27.3481	28.3112	27.5378	27.6055	27.4499	28.6637	27.777	28.233	26.393	29.1504	26.828	29.1967	27.0342	27.7198	27.5861	27.2701	29.0672	27.5719	28.1044	27.4389	27.2518	27.1128	27.2888	29.8077	26.7074	28.9434	27.3918	29.0312	27.301	29.215	27.8485	30.4951	27.3044	29.3889	27.4806	29.6954	27.1671	30.272	28.592	26.7959	29.4337	27.7218	29.8299	27.848	29.7607	27.4126	31.0791	27.3428	26.8028	29.4196	27.3054	29.9443	28.0242	28.0066	26.5194	28.6907	27.6917	26.5758	28.0615	28.0492	30.1538	28.3156	29.2905	27.862	30.797	27.7514	29.632	28.024	31.1013	27.4314	28.8648	29.3732	31.012	27.9276	28.9897	31.1936	30.2153	31.0861	28.0287	28.9448	27.7793	28.7013	28.2997	27.7823	28.7663	28.115	29.194	28.7167	32.2555	28.1243	28.9441	27.0849	28.9692	27.9555	30.4699	26.7275	28.1599	27.7344	27.6553	27.0629	26.8057	26.7424	27.0289	29.4976	26.5685	29.0204	27.0053	30.387	27.5429	27.1665	28.7562	27.4959	28.7061	26.6945	27.5101	27.9879	30.8743	28.0967	27.5123	28.0641	27.2683	29.5131	28.0143	30.0287	27.1235	29.5876	29.88	25.5246	25.7526	26.6148	28.2946	26.5376	29.199	26.3108	28.0979	28.3054	26.8282	26.684	26.3758	28.1923	26.0771	26.7437	26.7666	28.722	28.044	27.885	26.8689	27.193	28.0592	27.4246	28.4723	28.6262	31.0005	27.2646	29.8564	27.4351	28.066	27.4541	30.1331	28.6284	32.1118	26.9313	28.4126	27.4028	28.9659	27.376	27.7013	27.4561	29.9003	28.045	28.6691	26.4063	28.2728	27.7025	30.3721	27.35	28.7442	28.9335	27.1443	29.3259	26.9416	28.1552	27.2207	28.4292	27.4556	28.0927
HBG2	81	sp|P69892|HBG2_HUMAN	1	25.321	22.8207	24.1127	24.1114	24.5416	23.8602	24.8958	23.4397	25.7921	21.3126	24.8236	25.5607	25.0204	25.6626	24.9074	26.1264	26.7469	28.5363	25.7363	25.275	26.5512	24.955	25.9829	23.9188	24.678	23.474	25.2808	22.7558	23.4112	23.2651	24.2173	23.1157	23.1476	23.5547	23.1163	23.3075	22.8542	23.1442	22.5914	21.8741	23.603	22.9281	23.139	23.0002	24.0502	22.8066	23.445	25.1619	22.5605	22.6182	23.4386	22.8746	23.1216	23.5949	25.649	23.8708	24.4371	24.5592	24.2931	23.828	24.3759	24.5783	26.7389	24.3238	24.6847	23.5782	24.9947	23.2615	26.2789	24.017										23.83	26.0059	24.7123	26.0069	24.8077	24.8193	24.1942	25.4894	24.7317	20.3996	23.5252	22.6608	25.3742	23.2657	24.3164	22.9482	26.8856	24.3725	25.346	24.584	27.5126	24.4851	25.5751	25.8102	27.3032	24.6242	24.1409	26.0299	26.2989	27.0336	23.7336	23.7749	23.5304	24.7713	23.9687	23.6165	23.7979	23.9536	24.4966	24.3572	27.0544	24.0501	24.5376																			24.2569	24.1236	24.0578	24.2706	24.4492	24.3432	24.3718	26.5199	24.621	24.0974	24.6076	24.282	24.509	24.651	26.6064	23.5841	25.6591	26.2311	22.5195	22.8357	22.4367	23.354	22.3319	24.7859	22.2235	23.3186	24.3011	23.2768	23.292	22.7915	24.4058	22.416	23.4581	22.5104	23.3734	23.274	23.8174	24.4054	23.4736	24.4747	23.7002	24.4974	24.2297	25.5086	24.047	26.339	23.9667	24.3439	24.0469	26.1022	24.9882	28.4861		22.3621	22.108	24.8532	20.706	20.8148	22.8938	25.9081	22.6289	23.5991	21.8507	23.3215	23.3602	25.7843	22.888	23.5879	23.3105	23.1083	24.7975	24.6994	24.614	24.763	24.5478	24.1134	24.208
HBM	181	sp|Q6B0K9|HBM_HUMAN	1	22.0755	20.7011	22.3	22.7678	22.9135	21.5733	22.2859	20.9891	23	19.8301	21.2666	22.2568	21.2482	22.1457	21.5089	22.9666	22.7847	25.2266	22.704	21.3795	23.0241	20.4825	21.6334	20.418	22.6929	20.5187	22.1613	20.368	22.4726	21.1078	22.6695	20.5556	22.0113	21.5265	22.0219	20.5213	21.9686	21.4797	22.4606	21.1876	23.5476	20.4064	22.1126	20.8787	21.6233	22.1161	21.2345	23.076	21.3651	22.199	21.2954	22.0351	21.4711	21.6364	23.1128	21.7869	22.7036	21.7426	23.2978	21.6079	22.83	20.9035	22.1931	20.8896	21.9878	20.7606	21.7634	20.8633	23.3441	21.6507	20.9127	22.4878	21.5852	23.3787	21.2468	22.8124	21.2693	23.7457	21.0865	20.7748	22.6024	21.4521	23.4987	21.7495	22.5764	20.5424	22.989	20.8672	21.0231	22.172	21.1982	23.0937	21.4522	23.0842	21.0927	23.6456	21.6386	22.7542	21.449	23.454	21.0993	22.3974	22.1519	23.1763	21.7044	21.995	24.3019	23.1028	24.2861	21.3026	22.0072	21.1292	22.2635	21.372	21.2772	22.834	21.3786	23.4354	21.1831	23.6279	21.5549	22.4026	20.4208	22.7251	20.932	22.7928	20.6815	21.6967	21.077	21.4754	20.8468	21.7227	22.0997	21.5173	23.8021	21.4447	22.14	21.6703	22.5598	21.7572	21.4813	22.5109	21.6253	22.321	21.0977	21.8429	21.6322	22.6894	21.5582	21.4503	22.7034	21.33	22.2844	21.5669	22.6827	21.1876	22.845	22.6244	20.4483	20.8833	20.7275	21.7498	21.0217	23.1707	20.5996	22.1062	21.5847	21.0009	21.4994	20.0789	21.6005	20.0688	21.2026	19.9918	21.6144	21.1768	21.2827	21.4558	21.0129	22.366	21.2943	22.4085	21.7146	22.8324	20.8305	22.8499	20.8851	22.3733	21.1518	23.2463	21.3855	23.9255	21.6722	22.4447	21.6568	23.6905	21.7799	22.0978	21.496	22.3674	21.9063	22.2262	22.0997	23.8033	21.3609	23.1554	21.6488	23.4865	22.1665	20.9444	22.061	21.1901	21.5587	20.9581	22.235	21.3397	22.5426
HBP1	98	sp|O60381|HBP1_HUMAN	1	20.2485	20.1934	20.2892	20.2451	20.2614	20.0658	20.3271	20.0161	20.2869	20.0076	20.2996	20.4145	20.202	20.2564	20.19	20.0183	20.1406	20.3886	20.325	20.2065	20.4208	20.7919	20.2074	19.9249	20.1226	20.163	19.9817	19.4832	20.2747	19.1498	20.761	19.393	20.9312	20.2074	20.6889	19.9707	20.1713	20.2935	20.4843	20.07	20.2848	20.1598	20.1174	20.3504	20.0652	20.191	20.5273	20.3482	19.7812	20.1888	20.2622	20.2693	19.9879	20.4978	20.5767	20.1003	20.1256	20.2295	20.098	20.0924	20.0621	20.04	20.0846	20.135	20.1423	20.2068	20.3102	20.1214	20.2495	20.1697	19.977	19.5055	20.3068	20.55	20.435	20.2264	20.2665	19.8617	20.1245	20.1984	20.7224	20.5037	20.2346	20.4061	20.6602	20.3001	19.6732	20.3248	19.957	20.255	20.1456	20.5168	20.2157	20.6585	20.3025	20.757	20.4065	20.4499	20.3265	20.2671	20.4219	20.1085	20.1654	20.5454	20.4123										20.267	20.2457	19.7439	20.3023	20.1113	19.967	20.488	20.4804	20.1124	20.6385	20.5867	20.7703	20.1197	20.5178	20.0736	20.0464	20.3369	20.2797	20.089	20.1076	19.8339	20.4682	20.697	20.05	19.91	20.014	20.007	19.9898	19.9754	20.3512	20.0338	20.3675	20.3434	20.2705	20.2631	20.4598	20.413	20.4744	20.4966	20.3876	20.3049	20.6515	20.0931	20.6185	20.429	20.4241	20.4801	20.4822	20.3734	19.7222	20.06	20.3491	20.1808	20.2167	20.2614	20.2117	20.3377	20.487	20.403	20.4721	20.5047	20.5094	20.1321	20.3055	19.7965	20.0394	19.903	20.1173	20.4099	20.6617	20.1494	20.7973	20.1572	20.5496	20.8489	20.8946	20.1184	20.6462	20.3966	20.2898	20.4786	20.2105	20.0531	20.191	20.0747	20.4106	20.9854	20.4782	20.2105	20.0928	20.587	20.0044	20.2084	20.0042	20.7128	20.3904	20.2813	20.199	20.2718	20.3514	20.2868	20.5273	20.3011
HBQ1	272	sp|P09105|HBAT_HUMAN	1	23.1389	22.6683	23.9788	23.7249	23.7882	22.97	23.2091	22.4603	23.4459	22.123	22.2037	24.4685	22.0433	23.7272	22.3879	24.1868	22.6415	23.7217	24.1354	22.8686	23.8543	22.6527	23.6802	21.7185	23.6562	21.7501	23.9233	21.9787	24.283	22.2791	23.6573	22.2799	23.3459	22.6921	23.5034	22.4658	23.2247	22.8618	23.8164	22.4704	24.3001	22.0098	23.569	22.575	22.2188	23.7338	22.5406	23.7509	22.3744	23.4408	22.1354	23.8603	21.9629	22.582	23.9896	22.3356	23.8885	22.3745	23.7692	22.5465	24.4417	22.2228	23.9915	21.7978	23.6164	22.2403	23.4207	22.1258	24.4921	22.6761	22.341	24.18	22.2877	23.586	22.4348	23.5722	23.0244	25.2791	22.1622	22.1736	23.9501	22.5747	24.1239	22.806	23.521	22.5758	24.2901	22.3979	22.5081	23.6108	22.3717	23.5676	22.6052	24.0071	22.2799	24.5031	22.8652	24.2694	22.1889	24.9002	21.8846	23.3872	23.6128	24.7689	22.6958	22.5951	24.3409	23.5673	24.4073	22.0205	22.8629	22.04	23.5257	22.6767	22.2551	24.416	22.3199	24.3883	22.3695	24.4543	22.899	24.2888	22.1599	23.6675	22.0444	23.5217	21.9995	23.6341	22.3878	22.8719	22.2137	22.2618	23.0649	22.1067	24.485	21.8705	24.0787	21.5089	23.4934	22.9429	22.0668	23.7561	22.2675	24.2518	22.2135	23.5407	21.4504	22.9087	22.2212	22.4761	23.4706	21.7533	23.3704	22.1085	23.2949	22.7945	24.5465	23.0008	22.7346	22.6893	22.2798	23.4677	22.3998	24.2208	22.2204	23.2664	22.6114	22.0829	22.5615	21.6164	23.1993	21.757	23.0078	21.8515	23.2008	22.4795	22.3561	22.5496	21.9219	23.9083	22.0047	23.8639	22.2721	23.5579	21.7279	24.1556	21.5702	23.3737	22.5043	24.9767	22.1958	23.9869	22.1874	24.2011	22.4047	24.297	22.9348	23.5539	22.0798	23.8847	23.0609	23.3707	21.7556	23.1998	22.5329	23.9944	22.6324	23.3394	23.718	22.3644	23.9912	21.7892	23.2208	22.0548	23.3895	22.3307	24.1452
HBS1L	1046	sp|Q9Y450|HBS1L_HUMAN	1	24.1086	24.2363	23.9927	24.0974	23.8083	23.9922	24.0142	24.3658	24.0323	24.2743	24.0831	24.144	24.1502	23.87	24.0077	23.8593	23.9811	24.0212	23.9354	23.9353	23.9852	24.1013	23.8522	24.0185	23.8382	24.4401	23.9978	24.112	23.9409	24.4917	24.0953	24.1823	24.0143	24.2077	24.1666	24.1421	24.0868	24.138	24.1055	24.2823	24.0476	24.457	24.1447	24.1943	24.191	24.0193	24.2759	24.0312	24.3389	24.0404	23.9849	23.9793	24.2778	23.9933	24.1123	24.1931	23.987	24.4682	23.9894	24.2219	23.9671	24.0908	24.0119	24.1544	23.9393	24.4206	23.9711	24.2455	23.9957	24.195	24.4901	24.1186	24.4393	24.1702	24.2516	24.0872	24.1809	24.0652	24.1281	24.0608	24.1114	24.2823	24.0894	24.2052	24.1561	24.3563	23.9971	24.2683	24.355	23.9889	24.2565	23.8938	24.3937	24.0264	24.1718	24.0438	24.1061	24.0237	24.1646	23.9727	24.3287	24.0456	24.4282	23.8711	24.14	24.3044	23.9656	24.0925	23.9364	24.0252	24.0815	24.1829	24.2342	24.2732	24.2007	24.0183	24.2116	23.9432	23.9909	23.998	24.0499	23.9973	24.1943	24.0463	24.3358	24.172	24.2232	24.1305	24.4733	24.038	24.2937	23.9993	24.0362	23.9265	24.0415	24.0588	23.9732	24.1633	23.9731	24.4178	24.1879	24.0615	24.3961	23.9877	24.2907	24.0057	24.1933	24.1505	24.2934	24.0992	24.0939	24.2243	24.0296	24.3251	24.1271	24.1574	24.0387	24.1245	24.1691	24.1444	24.0851	24.0516	24.143	24.0851	24.0273	24.1127	24.0165	24.0571	23.9777	24.1334	24.0697	24.1704	24.1531	24.0532	24.0848	24.0722	24.5927	24.0478	24.0502	23.8203	24.1031	23.9882	24.2469	24.126	24.2453	23.9875	24.2952	24.0678	23.8858	23.9408	24.2409	23.9805	24.0402	24.1395	24.2621	24.1178	23.9274	23.9772	24.6406	24.2153	24.2525	24.0553	24.1338	24.0351	24.1121	24.0586	24.0193	23.9513	24.0821	24.0772	23.9255	23.9991	23.9898	24.0713	24.041	24.1682	23.8781
HBZ	1097	sp|P02008|HBAZ_HUMAN	1	25.193	23.9338	26.0332	25.9878	26.3432	25.1028	25.8956	24.0308	26.0872	23.4341	24.1959	26.0249	23.7983	26.0958	24.4815	26.6608	24.3929	25.8637	26.2385	24.1155	25.5983	25.2652	26.4983	23.7045	26.3414	23.3431	25.6895	23.8322	26.2664	23.7948	25.7034	23.7703	25.0656	24.3114	25.3772	23.8402	25.0265	25.1624	25.9767	24.154	26.5209	23.9059	25.9643	24.1282	24.2751	25.8931	24.1603	25.7428	24.2342	25.5013	24.3197	25.5741	23.8609	23.9217	25.8615	23.9292	25.9976	24.363	26.5282	24.4156	26.3653	23.5628	25.7671	23.7989	25.289	23.9929	26.5061	24.1883	26.4291	24.6827	24.1189	26.2373	25.54	27.6237	24.5843	25.7961	24.9018	26.8303	24.4584	23.6305	25.8918	23.5956	26.1037	24.7601	26.3463	24.0152	26.8448	24.0049	23.4905	25.1327	24.0629	26.0725	24.5225	26.3777	24.046	26.6931	23.9605	26.2018	24.1851	26.6025	23.7591	25.9346	24.8297	26.7904	24.6343	24.5024	27.0385	25.8138	26.9092	24.0161	25.031	23.7675	26.0825	24.1149	23.5859	25.7884	24.14	26.3889	24.2214	26.9299	25.1072	26.3379	24.0662	26.3964	23.7755	26.0008	23.6853	26.4239	24.3736	25.1847	23.6952	23.9382	25.2438	23.9814	26.2939	23.6526	26.3709	23.9586	26.1517	24.6525	23.8164	26.0382	24.1117	26.3544	23.8325	25.897	23.6623	25.4647	24.1283	23.3929	25.1711	23.3228	25.3714	23.8012	25.6995	24.33	27.236	25.0913	22.7381	23.9962	23.3293	25.3635	24.5431	26.5898	23.5347	25.6045	24.3631	23.3089	24.3222	23.3175	25.1295	23.3202	24.9561	23.6095	25.5991	24.1856	23.705	22.9759	23.3113	25.1723	23.0798	25.328	24.0794	25.7003	23.3793	26.0893	23.2059	25.5183	23.7086	27.1187	24.1892	26.3358	23.8776	25.8745	24.6006	26.5994	25.079	25.644	24.0259	25.8851	24.5842	25.2559	24.1918	25.359	24.4944	25.9181	25.3226	27.3786	25.6885	23.8801	25.935	23.7701	25.1565	23.9477	25.9567	24.2423	26.5894
HCAR2	32	sp|Q8TDS4|HCAR2_HUMAN	1	18.8491										18.5235	19.4684	18.6505	18.1925	20.7577	18.7327	18.5952	19.3222	19.2217	18.9405	19.6234	17.7891	17.9034	17.9911	20.0972	18.7311	19.5222									18.6126	20.3114	18.2399	18.7507	17.5497	19.0207	18.5583	19.368	18.3059	18.8308	19.2855	17.6893	18.7498	19.5113	19.7301	18.4349	19.5318	18.8606	18.399	19.7791	18.8857	18.9794	18.8723	18.5992	18.5419	18.954	18.957	20.1381	19.2944	19.5475	18.4338	18.947	18.0295	18.7094	18.8202	18.5742	18.8423	18.6549	18.7914	18.9374	18.6878	18.544	18.7582	18.6236	19.1356	19.3818	18.6015	19.0935	18.6691	19.1948	18.8619	19.1192	18.3204	19.7036	19.8536	18.3259	18.9196	18.3714	19.1069	18.3855	18.9605	18.4624	19.237	18.1914	18.7565	18.7176	18.7139	18.617	18.5641	18.2973	19.6412	19.1174	19.8466	19.2909	18.2379	19.6214	18.5124	18.6342	19.3602	18.9544	18.5327	18.9011	19.3259	18.7891	19.1968	18.8377	18.9844										18.5619	20.2537	18.3627	19.1287	17.9707	19.579	17.7954	19.6398	18.3758																			19.1008	19.9502	18.7192	19.1943	20.3909	19.1426	18.7925	18.9944	19.5436	18.7853	19.1826	18.0326	19.3036	18.2298	19.2654	18.0441	19.2966	18.8144	18.3028	19.1508	19.3906	19.2929	19.3327	19.6137	18.3373	18.9613	17.4061	18.585	18.2699	20.1829	18.6094	17.9943	19.1021	19.4068																		18.592	19.1018	18.6143	18.5688	18.4511	18.3231	18.753	17.7735
HCCS	437	sp|P53701|CCHL_HUMAN	1	24.099	24.7596	23.5562	24.2822	23.8435	24.1274	23.3888	24.294	23.2162	24.5909	24.2862	23.338	23.887	23.5031	24.8651	24.0507	24.6489	23.5861	23.7543	24.5616	23.5512	24.3883	23.5153	24.1726	23.7616	24.349	23.6286	24.4204	23.7315	24.2005	23.6696	24.5058	23.777	24.1011	23.6213	24.1501	23.9965	24.5597	23.5176	24.0274	23.5982	24.1282	23.656	23.9297	24.3425	23.8152	24.3066	23.633	24.4812	24.098	24.3762	24.0183	24.4662	24.3991	23.7815	24.1962	23.8788	24.6615	23.8169	23.9102	23.7698	24.2613	23.6489	24.4835	23.752	24.2553	23.6572	23.7013	23.3324	25.0279	23.8306	23.7368	24.1775	23.5479	24.0391	23.5061	23.7991	23.5243	24.2069	24.5882	23.5449	24.6035	23.9384	23.8988	23.5181	24.3262	24.0481	24.0427	23.802	23.7895	24.4135	23.4963	24.0772	23.4677	23.7253	23.4255	23.8491	23.6289	24.4687	23.6595	24.3551	23.6047	23.9929	23.7341	23.9445	24.8177	23.8589	24.156	23.6706	24.0338	23.5514	24.567	23.6765	24.2449	24.2402	23.8499	24.234	23.8511	24.5582	23.8631	24.3893	23.774	24.6198	23.6697	24.5665	23.7136	24.3862	23.5333	23.9625	23.8237	24.1997	23.9045	24.0476	24.5277	23.5071	24.1788	23.5193	24.1523	23.5213	24.4594	24.4335	23.6648	24.5205	23.6844	24.3179	23.767	23.8905	23.6646	24.151	24.2501	23.9099	23.9905	23.7802	24.1935	23.8787	24.1262	23.7975	23.8248	24.4796	24.024	23.9237	23.6918	24.8005	23.7196	24.1885	23.6695	24.3853	24.2956	24.0598	24.4423	23.5341	24.7285	23.8334	24.6639	23.6646	24.0607	24.2101	24.1312	24.8987	23.8697	24.6432	23.7335	24.9023	23.6301	24.4028	23.5757	24.3458	23.6499	23.7229	23.6547	24.6214	23.6574	24.1351	23.8048	24.1455	23.8272	24.5769	23.6719	24.4692	23.8153	23.7339	23.4386	24.5681	23.7271	24.7079	23.6417	24.3257	23.7085	23.3965	23.8151	23.6325	24.1528	23.8075	24.276	23.6374	23.8951	23.7324
HCFC1	2614	sp|P51610|HCFC1_HUMAN	1	25.7895	26.0869	25.6708	25.6781	25.602	25.7006	25.7905	25.8075	25.7206	25.8601	25.8135	25.785	25.8367	25.6528	25.8683	25.5154	25.6904	25.7447	25.6841	25.9195	25.8456	25.9991	25.7236	25.874	25.5376	26.0262	25.8089	25.8766	25.6035	25.8544	25.7545	25.7092	25.722	25.9096	25.79	25.8044	25.6884	25.7918	25.8441	25.6843	25.6732	25.6602	25.7291	25.9688	25.9725	25.5985	26.0353	25.7461	26.0261	25.6106	25.9423	25.5996	25.7841	26.0997	25.8531	25.7562	25.6132	25.9455	25.6561	25.9428	25.6755	25.8951	25.7094	25.8162	25.7249	25.8519	25.8257	25.846	25.6731	25.883	25.9853	25.7605	25.9552	25.8489	25.9778	25.7678	25.7676	25.8184	25.8652	25.7948	25.7572	25.8066	25.7585	25.9373	25.6747	25.6821	25.6418	26.0182	25.867	25.7062	25.8887	25.6825	25.9766	25.76	25.9474	25.708	25.7859	25.7688	25.9862	25.6002	26.0229	25.7877	25.7305	25.6224	25.778	25.7657	25.7903	25.7965	25.821	25.9122	25.8361	25.8923	25.7518	25.9078	25.8217	25.7861	25.9058	25.5866	26.1059	25.6159	25.9188	25.6655	25.8649	25.7217	26.0164	25.7185	25.858	25.733	25.9001	25.6612	25.8173	25.9165	25.7424	25.8549	25.8141	25.8102	25.8199	25.7872	25.604	25.7596	25.9351	25.7039	25.9518	25.7917	25.9783	25.6272	25.8403	25.7594	25.8267	25.8946	25.7294	25.9315	25.7169	25.9043	25.7342	25.9667	25.7835	25.8345	25.7019	25.8137	25.8883	25.8026	25.9821	25.7294	25.7351	25.9194	25.7105	25.8365	25.7049	25.8927	25.7948	25.9516	25.8114	25.8587	25.9285	25.8723	25.859	25.6652	25.9345	25.5776	25.8839	25.6466	25.963	25.9002	25.9705	25.6703	26.0544	25.8727	25.5833	25.6993	25.9163	25.686	25.9991	25.7713	25.9788	25.6674	25.892	25.7121	25.8419	25.7655	25.9754	25.7601	25.8017	25.706	25.685	25.6727	25.8251	25.823	25.7966	25.8836	25.7057	25.8617	25.6931	25.6372	25.6981	25.7622	25.6656
HCFC2	402	sp|Q9Y5Z7|HCFC2_HUMAN	1	21.4481	21.262	21.667	21.2769	21.548	21.2218	21.4625	21.3287	21.6041	21.0633	21.393	21.7716	21.4523	21.6491	21.4027	21.6952	21.4406	21.7116	21.6848	21.4865	21.7911	21.568	21.7152	21.4375	21.636	21.2928	21.6581	21.3592	21.4995	21.2726	21.8144	21.3197	21.7399	21.17	21.7039	21.2354	21.5596	21.2815	21.8376	21.3987	21.649	21.2973	21.4671	21.3117	21.0706	21.6122	21.4235	21.6579	21.383	21.4648	21.1568	21.5256	21.215	21.4119	21.7442	21.2329	21.5532	21.7014	21.5382	21.3795	21.5222	21.2544	21.4968	21.293	21.6036	21.491	21.4586	21.2091	21.6194	21.2954	21.4204	21.5144	21.3672	21.7991	21.3473	21.5202	21.5269	21.4752	21.5146	21.1896	21.5998	21.3089	21.6614	21.3942	21.578	20.9855	21.4542	21.4389	21.2905	21.5961	21.3755	21.7637	21.3992	21.7824	21.4739	21.8361	21.4897	21.6598	21.1586	21.5474	21.503	21.8128	21.1347	21.6369	21.3835	21.3161	21.5596	21.2827	21.8411	21.2626	21.6794	21.5774	21.6546	21.1912	21.1572	21.571	21.3698	21.6183	21.4609	21.5479	21.4083	21.6196	21.2713	21.6854	21.3384	21.7107	21.141	21.5997	21.2712	21.66	21.1542	21.1998	21.5725	21.5755	21.7641	21.3129	21.8456	21.3449	21.552	21.2113	21.355	21.5855	21.6172	21.7014	21.4143	21.6364	21.3919	21.6847	21.4921	21.1223	21.7207	21.5998	21.5715	21.4646	21.7154	21.3211	21.6151	21.6955	21.3271	21.5684	21.3676	21.7399	21.5077	21.5966	21.2516	21.7325	21.6609	21.2221	21.6311	21.5872	21.7168	21.5271	21.629	21.3286	21.6709	21.108	21.6564	21.6068	21.3983	21.6119	21.4818	21.5167	21.359	21.7067	21.2883	21.7846	21.4264	21.7933	21.5693	21.7585	21.3424	21.4843	21.3394	21.7784	21.3859	21.7555	21.3421	21.6774	21.4453	21.7378	21.4902	21.7391	21.4423	21.7252	21.6796	21.6558	21.4332	21.7453	21.8651	21.304	21.635	21.1838	21.6647	21.277	21.8014	21.0885	21.4232
HCK	769	sp|P08631|HCK_HUMAN	1	23.5117	23.3036	23.5961	22.7662	23.5667	23.3443	23.387	23.5918	23.4592	23.1792	23.2014	23.4962	23.936	23.6401	23.4517	23.5472	23.4609	23.3883	23.7208	23.4882	23.3981	23.5055	23.9625	23.941	23.7544	23.5719	23.574	23.5313	23.9162	23.4947	23.6952	23.9656	23.5242	22.9855	23.482	23.6602	24.0309	23.2428	23.5974	23.9156	23.7683	23.4511	24.1607	23.3348	23.7505	23.6488	23.7068	23.6816	23.3123	24.6944	23.1379	24.0503	23.092	23.0166	23.7804	23.7581	23.9055	23.5003	23.8991	23.5569	23.796	23.5712	23.7488	23.4249	23.7492	23.9456	24.1116	23.5532	23.6788	23.6104	23.5872	23.7486	23.2605	23.6142	23.2509	23.6545	23.7635	23.6396	23.4756	23.3493	23.5872	23.547	23.4664	22.9547	23.1663	23.8556	23.487	23.2358	24.0524	24.2719	23.285	23.5283	23.0987	23.7056	23.2765	23.3062	22.978	23.523	23.6296	23.7091	23.6011	23.6024	23.2256	23.575	23.728	23.6264	23.7777	23.1209	23.5121	23.2859	23.7919	23.2039	23.6441	23.2506	22.8327	23.8305	23.3223	23.6783	22.974	23.7539	23.2215	23.6495	23.0101	23.5	23.1141	24.0026	23.512	23.9336	22.9842	23.8185	23.1044	23.5072	24.1307	23.4284	23.5318	23.4238	23.6696	23.7258	23.7234	23.4003	23.477	23.9387	23.1355	23.4942	23.4316	23.8945	23.6714	23.2415	23.673	23.1992	23.6402	23.9908	23.8009	24.1314	23.6723	23.1747	23.726	23.4624	23.8561	24.439	23.823	23.7384	23.4654	23.6721	24.2429	23.616	23.7799	23.6249	23.9204	23.5169	23.8097	23.4128	23.7864	23.5687	23.558	23.1709	23.4558	24.5128	23.2887	24.1263	23.7592	24.0932	23.3151	23.764	23.776	23.5079	23.5945	23.5817	23.3105	23.4139	23.3079	23.583	23.3885	23.5879	22.9477	23.415	23.2816	23.6026	23.4729	23.6446	23.1108	23.6594	23.3117	23.4767	22.6123	23.4149	23.8964	24.2864	23.4042	23.2953	23.6829	23.6688	23.8401	23.1796	23.7266	23.1745	23.5245
HCLS1	1560	sp|P14317|HCLS1_HUMAN	1	26.9345	27.5382	26.699	26.4823	26.5967	27.0037	26.9259	27.2421	26.6026	26.905	26.6059	26.9615	27.7074	27.2851	26.7449	26.9623	27.0975	26.6744	27.0399	27.2539	26.7575	27.144	26.9085	27.3111	26.8791	27.26	26.8364	27.0575	27.3856	26.7964	26.7486	27.0715	26.6561	26.5284	26.7712	26.8964	27.1045	27.1267	26.6989	27.5449	26.5961	26.8059	27.17	26.893	27.0097	26.9178	27.2719	27.1043	26.819	27.2866	26.608	27.0615	26.8356	27.2139	26.7956	27.2893	27.0867	27.3094	27.2666	27.1634	27.0378	27.2225	26.9298	26.9128	27.0267	27.2828	27.358	27.626	26.8489	26.9814	27.5965	26.8417	26.9289	26.6071	26.871	27.1413	27.2298	26.8547	27.1116	27.0182	26.7523	27.2668	26.8425	26.6479	26.7578	27.3017	26.7978	26.9003	27.5137	26.9383	27.1156	26.6645	26.6126	26.7086	27.0853	26.6214	26.535	26.8107	27.1327	27.0228	26.8016	26.7301	26.7165	26.8674	27.2194	27.2248	27.1139	27.2028	26.712	26.917	27.0651	27.1257	27.1331	26.6891	26.4977	27.2443	26.6837	26.8359	26.6056	26.7302	26.4998	26.8343	26.6416	26.8818	26.8468	27.2413	27.4032	27.6015	26.6812	27.1587	26.7897	26.8387	26.9582	27.0828	26.7861	26.7974	26.9552	26.9451	26.9738	26.6493	26.9825	26.8634	26.939	26.93	27.1988	27.0073	27.0764	26.665	26.7371	27.0603	26.9262	27.874	27.1947	27.8684	26.8304	27.1836	26.8792	27.0437	27.067	27.6473	27.1389	27.0828	26.8076	26.9507	27.1893	26.8859	26.4905	26.915	27.1794	27.278	27.2926	26.813	26.9701	26.7508	26.8599	26.6944	27.0925	27.4296	27.0288	27.2308	27.0012	27.2494	26.5884	27.3065	27.4315	26.7666	27.3664	27.0035	27.0284	26.7663	26.8732	26.9331	27.1255	26.8591	26.6286	26.8199	26.8878	26.8052	27.1673	26.8167	27.3255	26.9931	27.1059	26.7755	26.4934	26.8248	27.2215	27.2237	26.7796	26.792	26.6723	27.0814	27.0014	26.7579	26.8639	26.5861	26.7398
HDAC1	1397	sp|Q13547|HDAC1_HUMAN	1	25.8927	26.2196	25.7229	26.0151	25.6754	26.1436	25.7567	25.9378	25.7565	26.1013	25.9418	25.7927	25.8585	25.6402	25.9991	25.4755	25.8262	25.7764	25.6751	25.8474	25.7485	26.1276	25.5857	25.9945	25.6132	26.0045	25.7213	25.8942	25.6664	25.8927	25.7197	25.9022	25.8004	26.0717	25.8398	25.8566	25.6609	25.8627	25.7368	25.899	25.5938	25.7637	25.6784	26.0842	26.0158	25.5957	26.0769	25.819	25.7911	25.658	26.0472	25.7007	25.84	26.1502	25.844	26.0666	25.636	25.9853	25.7446	25.9113	25.6866	25.9581	25.8826	25.7646	25.7944	25.8985	25.7171	25.7079	25.6221	25.98	26.1612	25.5977	25.915	25.7388	26.0155	25.7393	25.783	25.6698	25.8971	25.9093	25.6281	25.9734	25.76	26.1392	25.7845	25.8844	25.6469	26.1295	25.7031	25.6183	25.8271	25.6668	26.0213	25.6764	26.0705	25.5502	26.303	25.7704	26.1146	25.7119	26.108	25.7764	25.8998	25.7012	25.8204	25.9561	25.6209	25.8625	25.7609	26.1938	25.7368	26.0664	25.8039	25.9327	25.8164	25.8134	26.0809	25.743	26.2915	25.6196	26.1654	25.6967	26.2341	25.8241	26.0464	25.6865	26.0684	25.7767	26.19	25.6557	25.9057	26.1801	25.7203	26.1724	25.7671	25.9714	25.7476	25.9639	25.7609	25.8383	26.119	25.7531	25.9949	25.8404	26.033	25.7605	25.9853	25.82	26.0953	26.2677	25.8408	26.0807	25.8944	26.0078	25.732	26.2443	25.7254	25.8958	25.8945	25.8834	26.1145	25.7781	26.0045	25.5215	25.7617	25.788	25.9649	25.8122	25.873	26.0878	25.8062	26.1494	25.8769	26.0452	25.8753	26.0074	26.2678	25.7515	26.1325	25.6276	25.7982	25.6829	26.0141	25.8409	25.9465	25.7239	26.296	25.8117	25.6641	25.6298	26.0083	25.6451	26.2923	25.7281	26.0287	25.7029	26.3858	25.7977	25.9319	25.7435	26.3043	25.7533	25.8731	25.7577	26.1171	25.5893	25.9609	25.7113	25.826	26.1988	25.6932	26.0672	25.6969	25.8432	25.6887	26.0906	25.7524
HDAC10	196	sp|Q969S8|HDA10_HUMAN	1	21.9364	21.8774	22.1275	22.1621	22.2773	21.9465	22.0592	22.0745	22.456	21.6845	22.0376	21.9905	22.09	22.354	21.8457	22.3805	22.0428	22.0243	22.1818	21.9102	21.7372	22.1703	22.2666	21.8788	22.1277	21.9575	22.0658	21.7411	22.2629	21.9379	22.0842	22.042	22.3797	22.1883	22.3748	21.9985	22.1998	22.3088	22.0594	21.9467	22.2517	22.1019	22.1616	21.903	21.7385	22.0125	21.6893	21.9188	21.591	22.1537	21.6262	22.1421	21.727	21.9021	22.0232	21.84	22.4031	21.7007	22.5844	21.7267	22.3574	22.1632	22.0725	21.6514	22.1602	21.9244	22.5103	22.2769	22.3412	21.8928	22.3831	22.0175	21.9252	21.6745	22.0312	22.0282	22.2269	21.6406	22.2488	21.7718	21.7741	21.7299	21.9936	22.0583	21.9969	21.8614	22.0214	21.9529	22.1146	21.9973	21.9626	22.054	21.7949	21.8989	22.2487	22.1065	22.1376	22.3278	21.7379	22.2853	21.8798	22.1606	22.345	22.6629	22.1167	21.9531	22.5636	22.2001	22.4421	21.9911	22.1066	21.8949	22.2665	21.6827	21.7047	22.4342	21.6136	21.957	21.7559	22.6181	22.2819	22.3972	21.933	21.8541	22.2558	22.0366	22.4451	22.1315	21.6871	22.011	21.8798	21.965	21.9841	21.9915	22.2963	21.8107	22.2709	21.8876	22.3323	21.6416	21.8377	21.9912	21.8914	22.0029	22.0098	22.0631	22.4324	22.0624	22.1073	21.3378	21.4629	21.7285	21.5836	22.3983	21.5973	21.5171	22.076	21.6132	21.7675	22.0565	22.0662	22.0485	21.9579	22.3451	21.9741	22.0589	21.6817	22.0027	22.0921	21.7911	21.7239	21.8828	21.811	21.9508	21.9677	21.838	21.6777	22.6061	21.7497	22.1261	21.8477	22.2509	22.0008	22.0286	22.0235	21.8954	21.9404	22.0822	22.0562	22.2118	21.7335	22.1697	22.0237	22.0128	22.0115	22.1604	21.8317	22.0828	22.2748	22.034	21.981	22.0518	22.6545	22.0628	22.1134	22.2127	22.0518	22.1404	22.1901	21.9731	22.2475	21.9449	22.0872	22.3177	22.0662	21.7604	22.0245
HDAC11	48	sp|Q96DB2|HDA11_HUMAN	1	19.6859	19.8912	19.9461	19.7362	19.8977	20.0716	19.9951	19.9729	19.8711	19.8371	19.7773	19.6394	19.8761	19.3847	19.6538	19.4175	19.3355	20.1106	19.5794	19.5283	20.082	19.6946	19.7399	19.2159	19.9149	19.4935	19.8243	19.5088	19.7757	19.3971	19.9771	19.605	19.6476	19.8756	19.9152	19.3992	19.7929	19.8496	19.8277	19.7578	19.8819	19.6053	20.034	19.5007	19.4434	19.8983	20.4005	20.1448	19.6778	20.0408	19.9352	20.0105	19.6431	19.7099	20.1554	19.0691	19.8509	19.0751	19.4536	19.8242	19.9184	19.77	19.5055	19.5122	19.7389	19.5187	19.4223	19.8286	19.5256	19.6419	19.2913	19.7362	19.5627	19.9519	19.7333	19.934	19.7749	19.7824	19.759										18.8645	19.9236	19.6091	19.8378	19.7503	19.8692	20.0325	19.5045																			19.6845	20.4552	19.2901	20.0324	19.5753	19.9394	19.7834	20.0304	20.0121	20.2226	19.9046	19.911	19.7151	19.9988	20.1567	19.9953	19.7923	19.9963	20.2365	19.5667	20.1785	19.752	20.082	19.4554	20.1164	19.1581	19.3544	20.1002	19.4589	20.1611	19.4431	20.1758	20.2489	20.1574	19.8406	18.8158	19.7956	18.723	19.7132	18.8139	19.9962	19.4803	19.6972	19.7749	19.8817	20.7388	19.5552	20.129	19.6312	19.4503	19.3618	19.5325	20.1802	19.8326	20.0809	19.8082	19.979	19.6856	20.1325	19.6808	19.9545	19.7327									19.2295	19.8555	19.9446	19.924	20.5042	19.3737	19.4595	19.8562	19.4938	20.0839	19.386	19.9138	19.8175	20.2504	20.0067	19.9971	19.4879	20.7184	19.5658	20.0215	20.11	19.9447	19.6089	19.9947	20.1107	19.6876	20.2048	19.6326	20.1356	20.3636	20.1289	19.6959	20.0252
HDAC2	708	sp|Q92769|HDAC2_HUMAN	1	25.0024	25.1518	24.936	24.8031	24.7101	24.6076	24.9846	24.9835	24.9633	25.0593	24.8861	25.0346	24.9873	24.8544	25.1784	24.7868	24.758	25.0992	24.8391	24.7197	25.0084	25.3623	24.9011	25.3302	24.8544	25.1495	24.9862	25.2945	24.6934	25.1923	24.8527	24.8607	24.8306	25.2006	24.977	25.3354	24.8372	24.7662	24.9545	24.9836	24.8253	25.1529	24.7834	25.5488	25.1271	24.9503	25.0858	24.9567	25.0953	24.8278	25.1112	24.8734	25.0223	25.1736	24.8926	24.934	24.7145	25.4184	24.6451	25.421	24.8024	24.9664	24.9466	24.9629	24.8927	25.0343	24.8516	24.7736	24.8499	25.1512	25.1806	24.9365	25.074	24.9723	25.0518	24.8934	25.0615	24.8882	25.1485	25.109	24.8836	25.0916	24.9359	25.1396	24.9639	24.9832	24.8463	25.2276	25.01	24.8062	25.1248	24.9004	25.2491	24.8241	24.9938	24.8651	25.1368	24.9147	25.3441	24.7537	25.0778	24.9742	25.0509	24.6865	24.9574	24.8801	24.6543	24.9216	24.8826	24.71	24.8388	24.7315	24.7621	25.3354	25.1965	24.9047	25.4701	24.9653	24.9958	24.7026	24.9937	24.9096	24.8708	24.9988	24.9201	24.8855	25.0144	24.8466	25.0726	24.8935	25.0176	24.9532	24.8314	24.9713	24.8734	25.338	24.9757	25.2493	24.7299	25.4001	25.1813	24.968	25.3043	24.922	25.2726	24.8239	25.2409	24.9119	25.1001	25.2228	24.8513	25.0157	24.7477	24.9621	24.8139	25.0137	24.7509	24.9129	24.9415	24.8724	24.8146	24.9136	25.2131	24.7327	25.084	25.0664	25.0757	25.3249	24.8254	24.9939	24.9663	25.2701	24.9643	24.9269	24.9782	24.9867	25.1697	24.8405	25.0152	24.7094	24.9042	24.7026	25.1308	24.8362	24.8898	24.7985	25.0857	24.7748	24.5134	24.7938	25.2315	24.7606	25.024	24.8769	25.3922	24.7402	25.079	24.9578	25.0862	24.7203	24.9135	24.8181	24.7536	24.7115	24.7026	24.6544	25.2578	24.6745	24.7542	25.0736	24.8839	25.3777	25.0829	24.4726	25.0144	25.0301	24.9177
HDAC3	333	sp|O15379|HDAC3_HUMAN	1	22.6441	22.6978	22.6386	22.6928	22.6011	22.7856	22.7319	22.6874	22.7443	22.7335	22.8031	22.6007	22.6632	22.7053	22.774	22.6256	22.5549	22.5304	22.5407	22.5876	22.7132	22.839	22.6487	22.5462	22.4573	22.6718	22.5289	22.6565	22.3847	22.7213	22.5284	22.7465	22.4358	22.5736	22.4123	22.7511	22.5001	22.4979	22.6945	22.4953	22.6556	22.6028	22.7236	22.867	22.6009	22.6014	22.8139	22.5792	22.4971	22.4391	22.6728	22.5314	22.4447	22.7133	22.5887	22.5947	22.5718	22.7329	22.744	22.7082	22.6292	22.6244	22.544	22.432	22.6175	22.6626	22.607	22.6405	22.6226	22.8512	22.6949	22.5881	22.6403	22.639	22.6289	22.6096	22.5234	22.8915	22.5773	22.5776	22.582	22.7126	22.5341	22.8177	22.4826	22.506	22.7997	22.6568	22.6537	22.4389	22.6289	22.6852	22.7469	22.6757	22.9159	22.8966	22.6797	22.5557	22.595	22.8561	22.6968	22.7363	22.706	22.6646	22.5938	22.6265	22.4692	22.4876	22.476	22.7252	22.6262	22.8883	22.8159	22.7659	22.6616	22.4535	22.8818	22.346	22.8021	22.5355	22.8731	22.4912	22.7549	22.504	22.8453	22.518	22.8321	22.5858	22.7838	22.5507	22.8948	22.6618	22.699	22.8414	22.4861	22.8293	22.6435	22.6405	22.4886	22.7664	22.6733	22.5853	22.8522	22.549	22.7016	22.512	22.8209	22.482	22.7968	22.5492	22.5511	22.6544	22.4414	22.6883	22.4247	22.951	22.4581	22.5803	22.5559	22.6363	22.5582	22.5481	22.6958	22.5227	22.4215	22.4153	22.6659	22.8002	22.6483	22.6651	22.6403	22.9233	22.6418	22.7392	22.6792	22.6876	22.8812	22.7306	22.7046	22.6277	22.6305	22.5092	22.7258	22.725	22.6568	22.5599	22.7934	22.5601	22.4976	22.8727	22.59	22.7067	22.5861	22.8227	22.5748	22.7953	22.6773	22.599	22.728	22.6927	22.8274	22.5932	22.592	22.6657	22.5648	22.7885	22.7526	22.5892	22.5684	22.7582	22.4798	22.8613	22.4112	22.4014	22.4533	22.6925	22.6128
HDAC4	518	sp|P56524|HDAC4_HUMAN	1	22.7455	22.8414	22.823	22.6004	22.7487	22.7682	22.8374	22.7885	22.8493	22.7253	22.8662	22.8857	22.9435	22.9762	22.8147	22.675	22.574	22.8561	22.7688	22.7125	22.9158	22.8737	22.9052	22.7376	22.7798	22.4837	22.7754	22.7283	22.7952	22.8379	22.9633	22.7404	23.0466	22.8999	22.9315	23.1361	22.6746	22.9136	22.9214	22.9093	22.715	22.5869	22.5962	22.7662	22.8106	22.671	22.9421	22.8699	22.711	22.6426	22.6946	22.7046	22.6953	22.5538	22.784	22.6968	22.7171	22.8161	22.6566	22.4364	22.7637	22.669	22.7007	22.5217	22.7336	22.6171	22.6025	22.8745	22.83	22.7331	22.7287	23.0382	22.6748	23.0067	22.5988	22.8491	22.8499	22.8968	22.8922	22.7586	22.8903	22.7922	22.9757	22.7832	23.0008	22.8142	22.6142	22.7626	22.8681	22.7214	22.6266	23.0136	22.9633	22.7671	22.8403	22.746	22.7629	22.8925	22.7335	22.7998	22.6937	22.8886	22.7058	22.8776	22.5566	22.5457	22.819	22.6565	22.8709	22.6406	22.9261	22.7652	22.9618	22.7736	22.8501	22.8657	22.8525	22.7937	22.8652	22.8548	22.8091	22.8829	22.9013	23.0029	22.841	22.9405	22.7781	22.8726	22.8568	22.8139	23.1237	22.9204	22.8617	22.6715	22.7866	22.8336	22.9474	22.6889	22.6378	22.7781	22.5857	22.8166	22.8708	22.9098	22.6745	22.7948	22.7809	22.91	22.5618	22.7733	22.7517	22.8215	22.7836	22.6997	22.8947	22.787	22.8763	22.8735	22.9395	22.8348	22.6194	22.9413	22.5852	22.6321	22.5875	23.0064	22.7187	22.713	22.8297	22.726	22.8991	22.8294	23.0397	22.6531	22.9707	22.7715	22.7098	22.7761	22.6648	22.8403	22.8042	22.9452	22.4695	23.0371	22.9428	22.943	22.8286	22.8555	22.8709	22.7189	22.7034	22.9069	22.8696	22.9015	22.8939	22.932	22.7654	22.8617	22.6426	22.947	22.7641	22.8538	22.8393	22.7866	22.832	22.8644	22.6866	22.8622	22.9017	22.5772	22.7616	22.768	22.9103	22.7374	22.8401	23.3175	22.7576
HDAC5	339	sp|Q9UQL6|HDAC5_HUMAN	1	22.6343	22.9012	22.8516	22.3559	22.7256	22.3498	23.061	22.4678	23.032	22.4064	22.6205	23.0408	22.7813	22.7631	22.2043	22.5978	22.1979	23.0524	22.9095	22.4934	23.2469	22.7437	22.8291	22.2637	22.7697	22.753	23.0056	22.8391	22.7575	22.4746	23.1183	22.4406	22.9616	22.539	23.1895	22.2673	22.8436	22.5508	23.1434	22.7088	22.8755	22.465	22.865	22.5641	22.3947	22.9447	23.1285	23.1719	22.5652	22.8917	22.4924	22.9449	22.3489	22.7699	22.909	22.454	22.8207	22.4839	22.724	22.583	22.7161	22.3064	22.8265	22.2825	22.8383	22.3356	22.8881	22.5843	22.8911	22.3803	22.5389	22.8931	22.4521	23.1017	22.36	22.9643	22.6351	22.7982	22.3207	22.5875	23.0229	22.4443	22.9734	22.7499	23.0937	22.1345	22.5129	22.801	22.5808	22.9941	22.4757	22.6836	22.3987	22.8682	22.8362	22.4059	22.6528	22.988	22.3807	22.6788	22.7558	23.195	22.1978	22.4623	22.3308	22.5517	22.7843	22.4028	23.0097	22.7412	22.9551	22.6751	22.6914	22.476	22.3088	22.7965	22.3408	22.7912	22.3761	22.6322	22.7507	22.8461	22.5579	23.1279	22.4543	23.129	22.471	22.922	22.1594	22.8973	22.1577	22.623	22.8322	22.1423	22.8452	22.7418	22.9548	22.2838	22.6494	22.1647	22.3548	22.9324	22.3696	22.9948	22.5185	22.966	22.7278	23.1126	22.6963	22.5704	22.9408	22.3842	22.9172	22.5528	22.8623	22.6485	22.8459	23.0699	22.6801	22.9372	22.4017	23.0798	22.4637	22.8071	22.3528	23.0344	22.4479	22.3322	23.0081	22.6076	23.0233	22.5998	23.2444	22.5392	23.334	22.4721	22.7066	22.7329	22.1282	22.8138	22.3644	22.7823	22.3641	23.0047	22.6631	22.8319	22.7781	23.1669	22.8911	22.8266	22.386	22.9081	22.3139	23.1959	22.4526	22.965	22.3156	23.2076	22.515	23.0878	22.7375	22.9866	22.6512	22.9141	22.7411	22.9141	22.2035	22.9559	22.8964	22.9859	22.7674	22.4678	22.8311	22.3718	22.8102	22.5294	22.8721
HDAC6	739	sp|Q9UBN7|HDAC6_HUMAN	1	25.0682	25.2567	25.2745	25.0455	25.1409	25.3428	25.1928	25.0523	25.0705	25.1829	25.3274	25.1734	25.1361	25.1887	24.8764	25.1912	24.9767	25.1295	25.0392	25.3487	25.2956	25.35	25.3288	24.8118	25.1083	25.0794	25.1354	25.0791	25.2078	25.0248	25.305	24.705	25.2489	25.3344	25.2199	25.3195	25.2505	25.2171	25.2446	24.9596	25.0238	24.9644	25.0724	25.0732	24.7278	25.0533	25.0568	25.0327	24.7266	25.1798	24.975	25.1354	24.9448	25.0626	25.2973	24.8706	25.1547	25.3771	25.1084	24.8584	25.1065	24.8837	25.0214	24.6329	24.952	24.9174	25.1012	25.0166	24.9338	24.8519	24.7656	25.2803	25.3682	25.1726	25.1808	25.1509	25.0616	25.254	25.2412	24.9384	25.3221	25.3261	25.2708	25.2346	25.2239	24.9893	25.1309	24.8546	25.0723	25.1197	25.247	25.0065	25.0108	25.1012	25.0171	25.1498	25.1937	25.2449	24.963	25.2103	25.4405	25.304	25.2297	25.2865	25.1504	25.1172	25.2406	24.8879	25.0156	25.3499	25.2401	25.289	25.0745	24.8739	25.0753	25.2134	24.9463	25.1542	25.0266	25.1355	25.6894	25.2634	25.1901	25.1869	24.8138	25.1752	25.4479	25.2631	24.9799	25.1604	24.9521	25.2219	25.0841	24.9922	25.1617	24.8692	25.2293	25.0606	25.0504	25.0177	24.9912	25.2045	25.1752	25.3746	24.9787	25.1581	25.1511	25.2202	25.0901	24.9588	24.922	24.9548	24.9535	24.9792	25.1802	24.7516	25.279	25.1268	25.002	25.1365	25.011	25.1725	24.9565	25.2516	25.0011	25.174	24.8746	24.9711	25.2246	24.9317	25.0802	25.0715	25.267	25.1735	25.0426	25.3162	24.9983	25.2784	24.8846	25.0653	25.0171	25.01	24.9047	25.0682	25.1397	25.2773	24.8806	25.1607	24.9346	25.3447	24.8461	25.196	25.0422	25.1547	25.3355	25.1467	25.3111	25.1361	25.0605	25.1329	25.009	25.1767	25.1231	25.1198	25.0761	25.2584	25.0883	25.0606	25.1155	25.0314	25.2367	24.8583	25.032	25.1332	25.1908	25.4095	25.1837
HDAC7	482	sp|Q8WUI4|HDAC7_HUMAN	1	23.9352	23.7342	24.392	23.7487	24.1835	23.8575	24.42	23.7203	24.3626	23.4691	23.7812	24.3164	23.9993	24.1848	23.655	23.9729	23.8746	24.4443	24.1737	23.864	24.4996	23.8988	24.2397	23.7764	24.066	23.8901	24.2633	23.851	24.2197	23.6338	24.2753	23.8162	24.3464	23.9275	24.3276	23.5808	24.1421	23.9236	24.3767	24.1086	24.3406	23.6924	24.125	24.0796	23.8114	24.0986	24.3273	24.3647	23.9758	24.0957	23.9346	24.3134	23.7964	23.8678	24.2923	23.7709	24.1355	23.8392	23.9689	23.7582	24.1735	23.8934	24.0858	23.7608	24.1068	23.9669	24.0726	23.9311	24.0482	23.9111	23.7598	24.0522	23.7615	24.2959	23.5585	24.1968	24.1239	24.0253	23.8077	23.8725	24.3078	23.9323	24.293	23.8892	24.2366	24.109	24.2913	23.8487	23.8411	24.2109	23.8	24.1368	23.7802	24.1834	23.8458	24.0569	24.0343	24.2855	24.007	24.1089	24.0225	24.295	23.9087	24.1317	23.7945	23.8652	23.8064	23.567	24.1372	23.6951	24.318	23.7101	24.2109	23.771	23.9052	24.2408	23.7593	24.2922	23.7251	24.1221	23.8257	24.2388	23.7714	24.3209	23.7543	24.1523	23.6156	24.2174	23.8046	24.1491	23.8074	23.7966	24.0321	23.7273	24.1612	23.9949	24.3208	24.0085	24.1718	23.6235	23.7961	24.4025	23.7598	24.3478	23.8694	24.2055	23.7509	24.2827	23.8384	23.8434	24.2077	23.8556	24.3337	23.8816	24.4127	24.0066	24.2288	24.3453	23.8954	24.0633	23.8215	24.3226	23.7779	24.0179	23.8509	24.4164	23.8102	23.6786	24.1138	23.9479	24.1894	23.9859	24.2548	23.7624	24.1782	23.7274	23.7071	23.8684	23.5515	23.9333	23.6296	24.0737	23.7731	24.348	24.1136	24.244	23.9827	24.3766	24.2628	24.0158	23.8119	24.1627	23.6241	24.4097	23.7103	24.1945	23.5594	24.5972	23.5805	24.3376	23.8771	24.2693	23.7971	24.1489	23.9378	24.1916	23.759	24.2065	24.2761	23.8097	24.028	23.9305	24.2549	24.1991	24.3276	23.8131	24.0995
HDAC8	138	sp|Q9BY41|HDAC8_HUMAN	1	20.5092	20.6963	20.66	20.736	20.5518	20.8773	20.4669	20.6744	20.5674	20.8	20.7165	20.3617	20.7509	20.2414	20.7731	20.3081	20.2443	20.4225	20.2502	21.0411	20.4931	20.945	20.3524	20.2767	20.4639	20.3803	20.2151	20.5764	20.4147	20.8363	20.3913	20.5504	20.4445	20.5529	20.2026	20.6249	20.4087	20.4489	20.2209	20.4368	20.2323	20.3305	20.2334	21.061	20.3571	20.5806	20.5659	20.7671	20.5237	20.3847	20.2406	20.4926	20.0624	20.4832	20.7053	20.432	20.7769	20.2759	20.9424	20.4737	21.1053	20.5618	20.7381	20.6938	20.6214	20.1974	20.4676	20.3203	20.7782	20.5759	20.1431	20.9967	20.5514	20.4899	20.6625	20.4756	20.4886	21.3346	20.6348	20.8553	20.4772	20.6612	20.6511	20.748	20.544	20.72	20.5287	20.7507	20.2906	20.4431	20.7402	20.6826	20.5388	20.823	20.3686	21.0044	20.8119	20.3516	20.1928	20.629	21.0382	20.4787	20.1851	20.8208	20.7228	20.4109	20.8087	20.7977	20.7114	20.6663	20.8656	20.8758	20.6598	20.2559	20.5031	20.4105	20.52	20.3384	20.6983	20.2335	20.8295	20.3186	20.9833	20.3268	20.4128	20.3213	20.6238	20.5085	20.3835	20.4378	20.6063	20.4814	20.2348	20.6798	20.1868	20.7494	20.3495	20.5923	20.2119	20.7102	20.7447	20.4742	20.2795	20.7308	20.338	20.5511	20.4514	20.2362	20.7215	20.9619	20.3367	20.3376	20.3005	20.2556	20.3423	20.6339	20.3886	20.5261	20.8906	20.3069	20.502	20.3026	20.7148	20.5896	20.6568	20.5604	20.2593	20.4448	20.429	20.375	20.2987	20.6897	20.4616	21.0091	20.3795	20.1378	20.5841	20.1317	20.8029	20.4672	20.5066	20.4745	20.5831	20.3069	20.7236	20.5486	20.3658	20.3313	19.9412	20.7184	20.7225	20.3869	20.7548	20.6404	20.5669	20.7689	21.157	20.4003	20.5254	20.3609	20.5443	20.4391	20.3502	20.1643	20.1977	20.5805	20.537	20.6857	20.1829	20.4385	20.5002	20.3063	20.424	20.1516	20.5293	20.3402	20.5185
HDAC9	11	sp|Q9UKV0|HDAC9_HUMAN	1	18.2766																			17.922	18.4451	18.1507	18.6614	17.8905	18.3788	18.2939	18.3862	17.8887	18.3599	18.9637	18	18.0834	18.2857	18.0854	18.4096																			18.3055	17.9277	17.9207	18.1545	18.295	18.1933	18.1711	18.4434										18.5609	18.6054	18.4495	18.5386	17.9384	18.6691	16.9684	19.1722	18.186																		18.7635	18.0706	18.4549	18.047	18.4749	18.0754	18.3579	17.9717	18.6905																		17.8301	18.5813	21.2136	18.1141	19.822	18.2417	18.1688	18.0852	20.0001										17.8379	18.7695	18.0911	18.7426	18.2687	18.7706	18.0886	18.2925	17.9131																			17.6131	17.5609	18.7598	17.8046	18.187	18.0454	18.676	17.6694	18.2954																	18.4103	18.5771	18.1748	19.0745	18.4741	18.3772	17.7831	18.8014
HDDC2	408	sp|Q7Z4H3|HDDC2_HUMAN	1	23.3971	23.7067	23.5226	22.922	23.4497	23.195	23.4216	23.5242	23.5745	23.2701	23.3649	23.6973	23.5104	23.6647	23.227	23.4393	22.7578	23.3618	23.5927	23.0585	23.562	23.5668	23.1944	22.9435	23.6988	23.5278	23.6191	22.8796	23.7787	23.2039	23.5329	23.0165	23.4206	23.5203	23.4447	23.15	23.6845	23.318	23.5829	23.364	23.4348	23.2331	23.7566	23.5153	23.1793	23.6512	23.4687	23.4282	23.2967	23.6751	23.2452	23.6957	22.8108	23.1872	23.6686	23.5758	23.522	23.6244	23.6713	23.0165	23.5194	23.0863	23.4349	22.8708	23.588	23.2438	23.3656	23.2205	23.4199	23.2875	23.1609	23.1874	23.2959	23.4551	23.0042	23.674	23.372	23.6481	23.2983	23.3098	23.6325	23.4714	23.5256	23.9006	23.8304	23.411	23.6346	23.3441	23.8487	23.3605	23.2298	23.5266	23.5884	23.4995	23.514	23.5982	23.3055	23.56	23.4388	23.5855	23.8217	23.6333	23.3351	23.509	23.3434	23.7062	23.5239	23.0044	23.5553	23.4504	23.6817	22.9891	23.5997	23.0252	23.6806	23.6976	23.507	23.3378	22.9621	23.5263	23.6125	23.5418	23.6377	23.5323	23.3015	23.4908	23.6517	23.6362	23.1778	23.7554	23.8465	23.6895	23.8268	23.0107	23.3784	23.4933	23.5622	23.5503	23.438	23.4294	22.8962	23.5156	23.3687	23.6969	23.274	23.4843	23.558	23.3935	23.6753	23.5235	23.5774	23.4159	23.33	23.226	23.2609	23.6939	23.4739	23.5332	23.2874	23.8846	23.2596	23.5906	23.1295	23.686	23.068	23.6873	22.8637	23.494	23.4935	23.232	23.7528	23.4693	23.6339	23.1844	23.6347	23.0549	23.283	23.5889	23.3525	23.7601	23.2217	23.7134	23.2468	23.4788	23.3795	23.4208	23.2703	23.5001	23.4301	23.4524	23.6029	23.6836	22.8459	23.6601	22.9913	23.5901	22.9394	23.4318	23.4756	23.5316	23.4161	23.4591	22.8924	23.3042	23.711	23.6508	23.2414	23.568	23.678	23.6372	23.6415	23.6296	23.7321	23.4444	23.5794	23.3217	23.5008
HDDC3	313	sp|Q8N4P3|MESH1_HUMAN	1	24.7472	25.3958	24.9597	24.4033	24.8916	24.3479	24.6622	24.458	24.6943	24.778	24.7612	24.8023	25.5194	24.9199	24.6664	24.8836	24.367	24.9547	24.8968	25.1603	24.8703	25.1805	24.9754	24.3297	24.7421	24.6216	24.6202	24.412	24.823	24.339	24.7018	24.1994	24.605	25.0542	25.1643	24.3102	25.0653	24.7787	24.9402	24.9537	24.6116	24.7449	24.8595	25.0454	24.8375	23.8542	24.7226	24.6518	25.056	24.9684	24.4959	24.8255	24.9223	24.9681	24.6341	24.5649	24.7029	25.2708	24.757	24.4552	24.5836	24.6965	24.7434	24.4117	24.6696	24.4943	24.7067	25.12	24.8669	24.0829	25.3915	24.9376	25.0877	24.8362	24.3989	24.9424	24.867	24.7675	24.2062	25.2577	25.1913	24.6731	25.0391	24.7791	24.9472	24.6581	24.914	24.4978	24.9712	25.0147	24.5804	24.881	24.9533	24.7013	25.9324	24.786	24.4862	24.8631	24.5837	24.8513	25.3749	25.1139	24.7538	24.5394	24.5859	24.8091	24.7253	24.5174	24.7208	24.8463	24.9955	25.0506	24.924	24.6272	25.0921	24.979	24.4544	24.8179	24.6129	24.9601	25.124	24.8284	24.7415	25.2465	24.5518	24.9706	24.7269	25.1058	25.0259	25.1185	24.6656	24.6581	25.3741	24.3176	24.7873	24.6981	24.7578	24.5293	24.9575	24.1666	24.8849	24.6146	24.7691	25.2527	25.0647	24.9435	24.8893	24.7962	25.0304	24.6916	25.3517	24.9321	25.1281	25.0727	24.7526	24.7684	24.484	24.5792	24.6035	24.9198	24.6255	24.7969	24.42	24.5861	24.3313	24.8618	24.27	24.7686	24.9691	24.4816	24.8774	24.6191	24.8941	24.6952	24.9071	25.4097	25.1005	25.1754	24.6844	25.1394	24.615	24.6415	24.3471	24.9834	25.0268	24.8014	24.9403	24.9704	25.1361	24.8192	24.4783	24.8648	24.6613	24.8934	24.4682	24.9072	24.4259	25.0039	24.7414	24.6959	25.0844	24.8304	24.5996	24.7098	24.8191	24.5609	24.6177	24.7789	24.472	24.8028	24.978	25.203	25.0068	24.8363	24.9687	24.3059	24.7762
HDGF	1900	sp|P51858|HDGF_HUMAN	1	28.1625	28.4181	27.902	28.1272	27.9157	28.3697	27.9278	28.9065	28.038	28.5079	28.0291	27.6589	28.1547	27.8233	28.1352	27.583	28.1347	27.8745	27.793	28.1268	28.1623	28.8518	27.9909	28.5619	27.8259	28.226	27.9829	28.2563	27.7427	28.2905	27.9789	28.1523	27.9559	28.7352	28.1967	28.5737	27.9986	28.108	28.1206	27.9967	27.7911	28.3881	27.9601	28.9324	28.3682	27.8412	28.4008	27.8173	28.5501	27.9582	28.7084	27.9905	28.1344	28.4328	27.8918	28.2343	27.7417	28.4321	27.7478	28.7809	27.9666	28.4953	27.8711	28.286	27.9191	28.1293	27.8881	28.4962	27.928	28.0281	28.5262	27.7548	28.2471	28.0435	28.2574	27.8874	28.2551	27.66	28.2699	28.3011	27.9401	27.9845	27.9053	28.4263	28.0548	28.3626	27.8002	28.5579	28.3253	27.9605	28.1011	27.9633	28.2958	27.8929	28.522	27.7806	27.8825	28.0047	28.3576	27.7688	28.4968	27.9864	27.9573	27.6182	28.2565	28.1482	27.9227	27.975	27.9608	28.3051	28.0419	28.0838	28.0395	28.2909	28.7079	28.0396	28.0892	27.9522	28.7676	27.8568	28.4346	28.02	28.2928	28.0931	28.3708	27.9324	28.5777	28.0341	28.5198	28.1311	28.5975	28.5547	28.1133	28.2741	27.9175	28.6688	28.1254	28.5131	27.8945	28.1936	28.5774	28.0702	28.2199	28.0782	28.5103	27.9511	28.3576	28.0031	28.5189	28.4559	28.1064	28.2366	27.9731	28.0871	28.011	28.9405	27.8102	28.1717	28.1173	28.0304	28.4744	28.1203	28.722	27.8246	28.0583	28.2085	27.6954	28.6565	27.9248	28.2208	27.8765	28.8228	28.0048	28.3093	28.1378	28.033	28.3595	28.0779	28.6458	28.1048	28.4827	27.846	28.3547	27.9758	28.4664	27.8964	28.6694	27.9681	27.9424	27.6512	28.1791	27.8583	28.5449	27.9445	28.483	27.9833	28.1551	28.0336	28.0693	27.9446	28.3378	27.7664	28.3847	27.6466	28.4461	27.6956	27.9696	28.0568	27.869	28.738	27.8017	28.2044	27.7884	28.2309	27.7851	28.4657	27.8963
HDGFL2	916	sp|Q7Z4V5|HDGR2_HUMAN	1	25.5097	25.9435	25.4953	25.4364	25.3379	25.8008	25.5457	25.6345	25.5679	25.6363	25.8883	25.4822	25.5135	25.321	25.3551	25.0927	25.826	25.6062	25.4422	25.4968	25.6392	25.8063	25.3347	26.355	25.3175	25.7514	25.5564	25.9823	25.2995	25.5006	25.4734	25.5367	25.4493	25.5189	25.4359	25.5743	25.4697	25.4352	25.6082	25.4972	25.2818	25.688	25.4647	25.7041	25.6411	25.3754	25.6729	25.4234	25.7503	25.4713	25.5049	25.4484	25.7345	25.616	25.4372	25.4956	25.3178	25.7374	25.2375	25.5985	25.3008	25.7567	25.3836	25.6066	25.3927	25.6237	25.4272	25.5364	25.3738	25.5965	25.5833	25.2093	25.8904	25.523	25.756	25.5427	25.652	25.204	25.7569	25.5732	25.5133	25.5303	25.3972	25.5135	25.5564	25.4349	25.1278	25.458	25.6058	25.5201	25.6118	25.3924	25.7257	25.3556	25.9542	25.1808	25.6824	25.4604	25.7878	25.1882	25.606	25.5089	25.4732	25.1803	25.2328	25.6366	25.2147	25.515	25.3708	25.5543	25.4118	25.6978	25.4162	25.6052	25.4361	25.4911	25.6345	25.2729	25.6167	25.1683	25.7098	25.3028	25.7047	25.5384	25.7022	25.5475	25.7384	25.4786	25.5677	25.2894	25.2534	25.4384	25.4095	25.8023	25.2935	25.7726	25.5156	25.6007	25.4116	25.7346	26.0265	25.3765	25.7095	25.6006	25.8122	25.3387	25.7497	25.5558	25.773	25.7969	25.5307	25.7586	25.495	25.6255	25.3679	25.6684	25.2232	25.7208	25.5391	25.4612	25.676	25.5548	25.7713	25.2291	25.5388	25.6221	25.1929	25.3832	25.3184	25.4765	25.5424	25.6049	25.6205	25.597	25.6857	25.5276	25.7526	25.5256	25.6349	25.4737	25.6586	25.5004	25.5397	25.6255	25.4747	25.3357	25.8465	25.6127	25.5506	25.2155	25.7135	25.367	25.6055	25.4446	25.7549	25.4651	25.7141	25.5608	25.3772	25.5864	25.7398	25.4148	25.5425	25.3812	25.6522	25.3418	25.5539	25.4839	25.563	25.5577	25.3857	25.9631	25.3981	25.5145	25.4339	25.5582	25.4015
HDGFL3	311	sp|Q9Y3E1|HDGR3_HUMAN	1	25.6387	25.8269	26.1864	25.2581	26.0924	25.9071	26.4784	25.1824	26.4555	25.0581	25.3561	26.1528	25.6	26.1394	25.3682	25.6481	25.0831	26.5655	26.1435	25.0538	26.4225	25.9351	25.8636	24.864	25.9582	25.1606	26.4358	25.1021	25.9507	25.4021	26.473	24.84	26.2056	25.5854	26.3999	25.2904	26.0145	25.7604	26.6041	25.901	26.0381	24.7498	26.1256	25.6367	24.7776	26.0365	26.1008	26.3109	25.2627	25.7047	24.7936	26.0173	24.944	25.6511	26.1663	24.968	25.7831	25.4221	25.4319	25.0676	25.9307	25.7434	26.1357	25.0783	25.8411	24.993	25.9899	25.4469	25.9718	24.852	25.5906	25.8642	25.2956	26.4382	25.1813	26.2476	25.8127	25.6716	24.8776	25.2314	26.5546	25.8474	26.4285	25.579	26.4675	25.4171	25.8966	25.6342	26.1734	26.2322	24.9945	26.1282	25.8982	26.1547	25.2427	25.7343	25.6806	26.3516	25.5287	25.8346	25.7395	26.5169	25.0975	25.6895	25.0424	24.9104	25.5598	24.7679	26.285	25.3635	26.4088	25.5735	26.0949	25.0857	25.4556	26.1769	25.2503	26.1358	25.4962	26.1359	25.7168	26.2909	25.9852	26.6977	24.9265	26.4337	25.0038	26.1653	24.9511	26.3772	25.1022	25.2739	26.2253	25.2557	26.3307	25.4075	26.488	25.2358	26.3129	25.1164	25.5525	26.5203	25.4103	26.4472	25.3454	26.3073	25.3954	26.2814	25.6023	25.3564	26.1538	25.5445	26.0626	25.6518	26.3566	26.0837	25.8104	26.5904	25.5606	25.8679	24.8138	26.1921	25.5916	25.7025	24.7719	26.2834	25.9179	25.0359	26.1807	25.0396	26.2982	25.6652	26.435	25.3269	26.2934	25.3846	25.5822	26.0233	24.8837	25.8797	25.0042	25.9913	24.7086	26.5607	25.7506	26.1452	26.1059	26.5539	25.8347	25.6422	25.0049	26.1073	25.4712	26.4465	25.3725	26.1434	25.1183	26.4715	24.8192	26.407	26.1903	26.3132	25.9819	26.1782	25.8274	25.8932	24.8233	26.0481	26.4756	25.6521	25.9673	25.5327	26.355	25.3616	26.2192	24.9223	25.7472
HDHD2	758	sp|Q9H0R4|HDHD2_HUMAN	1	25.2724	25.4944	25.5901	25.3023	25.5482	25.3452	25.7324	25.0863	25.6411	24.8895	25.2867	25.6889	25.3204	25.6781	25.0528	25.6886	24.9077	25.6214	25.6011	25.5088	25.6511	25.6617	25.6901	24.9043	25.6784	25.0097	25.6645	24.8731	25.6407	25.1111	25.6453	25.0562	25.6846	25.3865	25.5901	24.8547	25.6753	25.6188	25.7858	25.6616	25.7599	24.9448	25.7461	25.2866	24.9738	25.7197	25.335	25.5852	24.8865	25.655	24.7179	25.3284	25.0072	24.8007	25.409	25.085	25.666	25.2318	25.5498	24.9744	25.6763	25.0324	25.6497	25.0325	25.7392	24.9813	25.5587	25.2387	25.7978	25.1376	25.0959	25.698	25.458	25.614	25.0623	25.7616	25.3161	25.6296	25.0814	25.0845	25.6809	25.0146	25.5759	25.6975	25.7785	25.1215	25.6085	25.161	25.5688	25.5904	24.8823	25.6577	24.9618	25.3877	25.2758	25.5457	25.5161	25.63	25.0118	25.6886	25.3357	25.6544	24.591	25.5751	25.3656	25.076	25.6338	25.1772	25.7013	25.3436	25.6438	24.9791	25.5075	25.1091	25.3301	25.4559	25.2592	25.5841	25.3048	25.5242	25.2805	25.6174	25.204	25.7071	25.3548	25.8514	25.2807	25.6066	25.1245	25.6987	25.1388	24.9232	25.6293	25.3076	25.627	24.7487	25.3624	24.7568	25.6897	24.9451	25.0821	25.6958	24.996	25.7825	25.0627	25.5449	25.253	25.7791	25.2303	25.1086	25.7422	25.2401	25.869	25.1126	25.6599	25.3319	25.5232	25.51	25.1247	25.7724	24.991	25.6623	25.0144	25.5193	24.8579	25.4551	24.7386	25.3877	25.5283	25.1565	25.5787	25.0331	25.5898	25.0257	25.7585	25.3074	25.2558	25.4475	24.9773	25.6809	25.0129	25.5793	25.0783	25.5867	25.2199	25.6741	25.2939	25.6563	25.306	25.7604	25.0262	25.7437	24.7505	25.4741	25.2169	25.6289	25.147	25.5143	25.0044	25.5659	25.1465	25.5189	25.2951	25.5621	25.4246	25.5594	24.8134	25.2068	25.6827	25.1333	25.6122	24.9652	25.5842	25.1868	25.5337	24.781	25.5596
HDHD3	398	sp|Q9BSH5|HDHD3_HUMAN	1	23.296	23.3727	23.2511	23.6292	23.3279	22.991	23.1397	23.4022	23.3657	23.2749	23.438	23.3324	23.2796	23.7372	23.1332	23.8178	23.2574	23.3111	23.3672	23.2725	23.2053	23.2708	23.473	22.8836	23.2956	23.2578	23.3137	23.1415	23.5117	23.2151	23.4523	23.5102	23.5661	23.0999	23.3356	22.9706	23.3771	23.8547	23.3522	23.2858	23.6426	23.2265	23.2965	23.0925	23.3269	23.6135	23.2656	23.5853	23.2943	23.2919	23.2143	23.5139	23.2531	23.3955	23.321	23.3072	23.4371	23.2784	23.5165	23.4367	23.6708	22.8037	23.2289	22.9047	23.391	23.2134	23.3318	22.9282	23.4126	22.6869	23.2016	23.4323	23.3335	23.479	22.5832	23.4971	23.2835	23.4897	23.0527	23.2587	23.3906	23.446	23.3336	23.6936	23.6875	23.361	23.4934	23.4109	23.1512	23.4206	23.2559	23.6023	23.1148	23.4078	22.8591	23.6852	23.3524	23.2358	23.2903	23.458	23.4685	23.3748	23.2058	23.6071	23.7068	23.3131	23.3714	23.3896	23.4807	23.1366	23.1431	22.7896	23.2999	22.9855	23.7177	23.397	23.1806	23.4143	23.2818	23.639	23.5256	23.4259	23.1558	23.1684	23.1584	23.1782	23.4073	23.224	22.9706	23.5594	23.6188	23.4781	23.1388	23.1814	23.3089	23.0542	23.2892	23.038	23.4273	23.4786	23.2301	23.1195	23.2969	23.1339	23.1515	23.2103	23.3438	23.0889	23.3326	23.2	23.6573	23.07	23.5861	23.2351	23.4238	23.4285	23.6774	23.2019	23.3043	23.4547	23.0078	23.4492	23.311	23.4876	23.273	23.0912	23.229	23.2119	23.1065	23.7131	23.0171	23.2659	23.1719	23.2481	23.204	23.3764	23.0926	23.243	23.092	23.3291	23.1078	23.0643	23.3112	23.07	23.4976	23.211	23.2857	23.3942	23.6225	23.4648	22.9803	23.409	22.9367	23.2467	23.0392	23.3323	23.7373	23.1472	23.254	23.2819	23.1842	23.2228	23.483	23.4615	24.1404	23.6723	23.182	23.43	23.0505	23.3936	23.5241	23.1165	23.4397	23.6228	23.3259	23.3593	23.6884
HDHD5	536	sp|Q9BXW7|HDHD5_HUMAN	1	24.0248	24.3387	23.8106	24.0466	23.9658	24.3747	23.6159	23.9953	23.677	24.1637	24.6826	23.8693	23.8973	23.9594	24.5442	24.0267	24.0165	23.7815	23.8073	23.9745	23.7828	23.88	23.8825	23.78	23.9235	24.9155	23.7981	23.706	23.9168	23.9705	23.7657	24.3601	24.1994	23.8332	23.7671	23.6587	24.0657	24.3027	24.0174	23.7475	23.7962	24.3172	23.7961	24.6257	24.5224	23.798	24.4072	23.8631	23.9838	24.0592	24.6113	23.8831	24.0537	23.6316	23.7948	24.644	24.0078	24.4892	24.0396	23.8704	24.0375	23.3796	23.5519	23.9897	24.0535	24.0949	23.9418	23.9341	23.8782	23.9119	23.926	23.9261	23.7294	23.6371	24.2561	23.9057	23.8642	23.8209	24.0317	24.5975	23.7586	23.8342	23.6503	24.3383	23.9145	23.7637	23.7549	23.8598	24.1296	24.0862	23.9021	23.9933	23.8631	23.7976	24.1379	23.9083	24.09	23.6937	23.9869	23.9075	24.0951	23.7265	24.4876	23.7418	24.4112	24.9808	24.1157	24.7074	24.147	23.7962	23.7862	23.7263	23.8608	23.895	24.3331	23.3562	24.2359	23.9032	24.064	24.0422	24.1219	23.8695	24.3074	23.8273	24.3533	23.7772	24.563	23.8601	24.4057	23.9891	24.3938	23.9505	23.9697	24.2809	24.0227	23.7758	23.8728	24.0722	23.7876	24.1037	24.0046	23.6801	24.4302	23.6593	24.2025	23.877	23.8667	23.8323	24.0856	25.1169	24.0726	24.0443	24.0753	23.7784	23.9115	23.9196	24.2186	24.0164	24.1753	23.8097	23.7351	23.6761	24.3798	23.7952	24.1948	23.5847	24.0551	24.7014	23.8952	23.9306	23.6023	23.6776	23.5152	23.8083	23.3442	24.0458	24.0767	23.7629	24.024	24.0349	24.0342	23.7946	24.3951	23.6124	23.45	23.3874	24.2197	23.7123	23.9125	23.6687	23.8285	23.3982	23.7776	23.6914	24.0352	23.7892	23.6209	23.5155	23.7263	23.7867	23.6181	23.6621	23.9394	23.7848	24.2825	23.8991	24.1729	23.737	23.7242	24.2492	23.9131	24.3032	23.9285	24.0054	23.8847	24.6339	24.2019
HDLBP	4238	sp|Q00341|VIGLN_HUMAN	1	26.9944	27.3121	26.683	27.1241	26.6434	27.4864	26.6847	27.4738	26.7416	27.3364	27.1649	26.7025	27.1811	26.7918	27.0403	26.6417	27.3474	26.5708	26.6838	27.402	26.6494	27.0634	26.7283	27.2762	26.5719	27.0257	26.5959	27.3621	26.6565	27.407	26.6891	27.0728	26.6901	27.1653	26.848	27.296	26.6495	27.2743	26.7322	27.3791	26.6332	27.2739	26.6966	27.3187	27.0132	26.5811	26.9411	26.5913	27.188	26.7084	27.091	26.5814	27.2224	27.0633	26.6076	27.3192	26.602	27.4926	26.6812	26.9638	26.6544	27.2984	26.7149	27.406	26.6046	27.5496	26.9791	27.4894	26.6981	27.0162	27.6418	26.7818	27.1272	26.7602	27.0523	26.6094	27.248	26.7898	27.3107	27.3259	26.714	27.247	26.7948	26.983	26.8265	27.3775	26.7773	27.2822	27.4285	26.6896	27.2775	26.7202	27.0484	26.7043	27.221	26.6988	27.2867	26.5905	27.2358	26.6795	26.9623	26.6164	27.0036	26.6843	27.1505	27.1498	26.6398	27.1557	26.6478	27.0988	26.7129	27.6527	27.1163	27.0769	27.3109	26.7608	27.1597	26.5542	27.2035	26.4997	26.9139	26.6511	27.2589	26.525	27.2109	26.7419	27.1399	26.8344	27.0611	26.6809	27.3269	27.1449	26.6328	27.0856	26.6128	27.2245	26.5983	27.4529	26.648	27.3731	27.3617	26.7042	27.5092	26.7392	27.6207	26.6401	27.1921	26.6179	27.0984	27.1799	26.7277	27.3185	26.5825	27.4831	26.6631	27.1656	26.6383	26.7367	27.2898	27.0287	27.4218	26.7328	27.2157	26.6654	27.1577	26.5961	26.834	27.2259	26.7651	27.2725	26.7326	26.9742	26.7145	26.9705	26.6441	26.9236	27.1916	26.9675	27.3942	26.6213	27.3598	26.5999	27.028	26.6317	27.2545	26.6242	27.5133	26.6184	27.2652	26.756	27.1331	26.6623	27.4939	26.6435	27.0868	26.6469	27.0179	26.5472	27.2891	26.7277	27.3015	26.6605	27.8271	26.7394	27.2091	26.7084	27.081	26.7688	26.5498	27.3176	26.6375	27.4053	26.7881	27.267	26.6988	27.5101	26.6128
HEATR1	1562	sp|Q9H583|HEAT1_HUMAN	1	23.2487	23.601	23.0104	23.2758	23.0474	23.4075	22.9435	23.7962	23.0068	23.5401	23.2331	22.9964	23.0021	22.8121	23.6896	23.0754	23.008	22.9506	22.8665	23.1066	23.0889	23.051	23.067	23.3808	22.9916	23.3519	22.9539	23.6722	22.92	23.434	22.8211	23.6398	22.9392	23.4225	22.9814	23.2649	22.8101	22.8683	22.7279	23.1466	22.9279	23.3924	22.8384	23.5241	23.8005	23.0202	23.2626	22.9493	23.4213	23.0246	23.8656	22.9178	23.4448	23.3091	22.9169	23.7212	23.1009	23.3238	23.1426	23.7953	23.1428	23.0426	22.9054	23.3197	22.8715	23.6254	22.9335	23.0023	22.9008	23.6161	23.3609	23.1988	23.1114	22.884	23.0436	22.9522	23.0332	23.396	23.3875	23.5023	22.8899	23.4317	23.0277	23.2905	22.9101	23.2397	23.0723	23.5152	23.1104	22.9432	23.6531	23.163	23.5586	23.1166	23.2183	23.2629	23.1167	23.0222	23.814	23.2107	23.2026	22.9738	23.4729	23.3096	23.4297	23.541	23.0431	23.4478	22.9823	23.2619	22.7877	23.3365	22.9631	23.6939	23.4577	22.8409	23.6341	22.9877	23.5861	22.9939	23.2385	22.9495	23.2196	22.779	23.3132	22.7841	23.1237	22.7479	23.2488	22.8136	23.5225	23.4886	22.8939	23.3087	23.0469	23.474	22.9055	23.6528	23.0152	23.9273	23.6049	22.9398	23.6078	22.9297	23.6205	22.8881	23.0225	22.8739	23.3071	23.4528	22.8799	23.206	22.8379	23.2803	22.7425	23.6537	23.0554	22.8454	23.6501	22.9806	23.4692	22.8538	23.7968	23.1113	23.4504	22.939	23.4168	23.7698	22.8348	23.5874	22.8383	23.2277	22.8579	23.2704	22.7534	23.2547	23.6684	22.8084	23.4001	22.9711	23.4162	22.9531	23.7544	22.8726	23.2064	23.0329	23.1955	22.8322	22.8452	23.3222	23.6504	22.9193	23.1706	22.9129	23.1203	22.9344	23.2241	22.7996	23.4819	22.9738	23.1381	22.9363	23.0801	22.894	23.2181	23.0939	23.2454	22.9477	22.8781	23.3035	22.9958	23.815	22.8945	23.0332	22.7914	23.6465	22.9237
HEATR3	640	sp|Q7Z4Q2|HEAT3_HUMAN	1	22.79	22.8498	22.3717	23.0546	22.5001	22.6336	22.4376	23.1137	22.4993	23.0063	23.1115	22.4516	22.6847	22.5209	22.6864	22.4723	22.3962	22.2109	22.4794	22.9988	22.3127	23.0353	22.4106	22.6348	22.6245	22.9185	22.4433	22.7252	22.557	22.7193	22.4174	23.0021	22.7318	23.0835	22.623	22.8812	22.6949	22.7789	22.7196	22.8385	22.7831	23.2091	22.6442	22.9952	23.042	22.5833	23.1067	22.6574	23.0635	22.7705	23.5073	22.7658	23.2325	22.8942	22.4424	22.7564	22.5321	22.6196	22.5253	22.9492	22.5564	22.6477	22.6449	22.9887	22.6331	23.2127	22.6049	22.6658	22.6648	23.2914	23.0208	22.7884	22.7793	22.5461	23.5811	22.6368	22.8582	22.8211	23.1884	23.0468	22.3915	22.905	22.3891	22.8717	22.3773	22.7006	22.5895	23.025	22.3876	22.2889	22.7431	22.5306	23.3474	22.6221	22.6257	22.7011	22.4061	22.6896	23.1597	22.5685	22.6691	22.497	23.4484	22.7212	23.037	22.8657	22.7229	23.0088	22.6995	22.7723	22.637	22.7457	22.4924	22.8817	22.7164	22.6471	23.0042	22.5232	23.525	22.4804	22.5567	22.5362	22.5911	22.2539	22.8839	22.247	22.4367	22.3304	22.984	22.6458	23.0551	23.8515	22.9482	23.0106	22.4052	23.0242	22.4163	22.8913	22.4345	23.0263	23.0004	22.5906	23.027	22.5061	22.5835	22.6473	22.652	22.6136	22.5923	22.9052	22.6817	23.1039	22.7445	22.7289	22.5091	22.5788	22.6728	22.4434	22.9982	22.5915	23.0611	22.3701	22.7077	22.6812	22.934	22.4806	22.5703	22.8812	22.7223	23.0701	22.5176	22.7079	22.4022	22.9676	22.518	22.7964	23.4274	22.731	22.7874	22.8704	22.9044	22.7915	23.0913	22.5766	22.7607	22.4778	22.9179	22.6971	22.5406	22.8162	22.9645	22.6434	23.0444	22.676	22.9942	22.8121	23.1072	22.4573	22.8601	22.4609	22.7322	22.515	22.4498	22.6	22.5563	22.6392	23.1358	22.333	22.5363	22.7326	22.5816	22.9818	22.4711	22.6802	22.3651	22.9773	22.6146
HEATR5A	958	sp|Q86XA9|HTR5A_HUMAN	1	22.8895	22.93	22.9129	23.1638	22.8351	22.7613	22.7799	22.8145	22.7601	22.9279	22.9603	22.7989	22.7231	22.7689	23.4837	22.9062	22.7525	22.6942	22.639	22.901	22.5925	22.7722	22.7109	22.7863	22.6806	23.3256	22.6064	23.273	22.8127	22.8221	22.7219	23.0794	22.7876	22.845	22.5666	23.2441	22.97	22.822	22.7383	22.7475	22.9515	23.1879	22.7618	23.1603	22.7921	22.8154	22.6718	22.8802	23.0922	22.9156	23.1338	22.9111	23.422	22.9373	22.7214	23.0606	22.8602	22.8333	22.9271	23.2177	22.8863	23.1836	22.9107	23.4082	22.8837	23.1944	22.8788	22.9338	22.7938	23.2614	22.8315	22.8072	23.3078	22.7922	23.0153	22.7852	23.0726	22.922	23.2166	23.0795	22.7348	22.9731	22.7112	22.9705	22.7167	22.9151	22.7576	22.8312	22.8791	22.7905	22.9519	22.8086	22.7795	22.835	22.8221	22.8434	22.6193	22.6328	22.8282	22.8231	22.5542	22.6605	22.7545	22.9688	22.7122	22.9939	22.6133	22.2331	22.3903	22.5743	22.8407	22.8562	22.5051	23.1099	23.1289	22.6019	23.0795	22.7199	22.701	22.7286	23.2491	22.7571	22.7698	22.7226	22.8429	22.7521	22.7144	22.6654	22.755	22.7501	23.1701	23.064	22.7193	23.0134	22.7776	22.8837	22.7107	22.7782	22.7513	23.0983	22.6456	22.7387	23.5509	22.702	22.9753	22.7599	22.7057	22.7128	22.6985	23.0919	22.8297	22.6931	22.7261	22.6802	22.7956	22.763	22.9743	22.8459	23.1874	22.7725	22.9829	22.5885	22.9261	22.8039	23.1613	22.7258	22.8195	22.8114	22.6435	23.092	22.7839	22.9383	22.8725	22.9127	22.7375	22.7886	23.2689	22.7163	22.8338	22.8396	23.2696	22.8569	23.1472	22.8601	22.7409	22.6134	22.9362	22.8413	22.5491	22.8951	23.3265	22.6582	22.9788	22.71	23.1689	22.7434	23.1479	22.7703	22.9329	22.7669	22.6204	22.7838	22.5871	22.8212	22.9112	22.9537	22.9328	22.7954	22.7304	22.6397	22.8131	23.1566	22.6941	23.0689	22.6873	23.3491	22.6718
HEATR5B	1370	sp|Q9P2D3|HTR5B_HUMAN	1	23.5877	23.6583	23.5994	23.7316	23.5877	23.5366	23.5495	23.6137	23.5279	23.6483	23.7387	23.6328	23.5533	23.5403	23.7823	23.6903	23.5622	23.5795	23.5276	23.7194	23.5785	23.7429	23.5807	23.4989	23.5373	23.4081	23.4263	23.5637	23.579	23.7027	23.5497	23.6154	23.7291	23.7399	23.5262	23.6492	23.6585	23.5384	23.5571	23.501	23.533	23.6292	23.6446	23.6699	23.5959	23.6394	23.8528	23.5858	23.7744	23.7732	23.6603	23.7151	23.6314	23.6448	23.5835	23.7078	23.5911	23.5899	23.6142	23.6767	23.5758	23.3667	23.6526	23.7675	23.6554	23.7506	23.625	23.5469	23.5374	23.7381	23.5934	23.6344	23.5902	23.4951	23.5013	23.5581	23.5256	23.5866	23.7356	23.5988	23.5153	23.6112	23.4396	23.5656	23.429	23.5481	23.3872	23.6344	23.5036	23.5168	23.7872	23.6576	23.6911	23.666	23.8648	23.6088	23.6492	23.5807	23.7276	23.521	23.6629	23.5253	23.648	23.5394	23.5657	23.7191	23.7275	23.6776	23.656	23.7639	23.6648	23.43	23.609	23.6368	23.498	23.5557	23.6599	23.538	23.658	23.5611	23.7531	23.5489	23.6656	23.5878	23.7576	23.5243	23.6932	23.6791	23.6431	23.6016	23.5739	23.6009	23.5528	23.7436	23.4129	23.6557	23.4656	23.6749	23.4273	23.7882	23.5014	23.677	23.782	23.5751	23.7477	23.5666	23.7963	23.483	23.6795	23.6772	23.6459	23.6119	23.5618	23.5287	23.5146	23.4731	23.6024	23.5464	23.6189	23.6365	23.7399	23.5372	23.9366	23.5142	23.6722	23.5461	23.5462	23.5841	23.5476	23.6408	23.5146	23.7393	23.49	23.7151	23.6273	23.5544	23.744	23.7008	23.5541	23.67	23.6749	23.6369	23.7783	23.5653	23.7499	23.5887	23.8357	23.5405	23.4626	23.6957	23.644	23.5085	23.5941	23.4677	23.6436	23.5676	23.5017	23.5122	23.7887	23.5018	23.696	23.5533	23.6671	23.4797	23.9235	23.6721	23.5308	23.7323	23.5463	23.284	23.5448	23.5118	23.435	23.6888	23.5646	23.7473	23.452
HEATR6	325	sp|Q6AI08|HEAT6_HUMAN	1	21.7201	21.7693	21.6272	21.8526	21.6463	21.7296	21.5367	21.9385	21.6204	21.9376	21.6419	21.453	21.7492	21.3341	21.905	21.5624	21.6371	21.5288	21.4212	21.4916	21.4232	21.7175	21.4947	22.4439	21.5774	22.1667	21.4501	22.3417	21.5947	21.9702	21.5326	21.8646	21.6234	22.2086	21.3808	21.8721	21.8081	21.4425	21.5658	21.5931	21.7077	22.1473	21.5093	21.766	21.773	21.3657	21.5104	21.5917	21.9998	21.6524	21.8689	21.559	21.8276	21.8428	21.4844	22.0595	21.7455	21.8564	21.7434	22.1084	21.714	21.6659	21.5712	21.529	21.4542	21.6404	21.6516	21.8502	21.6713	22.0549	21.5312	21.653	22.069	21.4499	21.5297	21.5285	21.54	21.6069	21.9325	21.6964	21.7384	21.9999	21.8976	21.7901	21.9917	21.9565	22.2073	21.8918	21.6875	21.7552	21.8522	21.4732	21.8856	21.6252	21.8076	21.6953	21.7932	21.4671	21.7561	21.6019	22.0431	21.5945	21.623	21.7528	22.1518	22.0025	21.7248	21.8625	21.623	21.7229	21.8178	21.6498	21.4046	21.9797	21.7637	21.394	21.9883	21.6711	21.8514	21.7594	21.9075	21.6645	22.0493	21.701	21.5738	21.6385	21.7579	21.5435	21.7544	21.6708	21.7179	21.6991	21.6889	21.7763	21.5806	21.9742	21.5995	21.9661	21.6426	22.1007	21.7267	21.4891	22.064	21.4976	21.9709	21.5552	21.65	21.576	21.8177	22.0062	21.4199	21.7332	21.3656	21.7659	21.7253	21.6022	21.5805	21.5526	21.5677	21.7225	21.6934	21.5868	21.6405	21.7533	21.9158	21.4914	21.7946	21.7819	21.3735	21.7689	21.31	21.6582	21.514	21.5311	21.4339	21.723	21.7181	21.4445	21.5654	21.6484	21.908	21.627	21.8161	21.4321	21.6071	21.4621	21.8153	21.4104	21.7074	21.6058	21.9206	21.4195	21.8847	21.6548	21.7712	21.6456	21.5975	21.6232	21.8101	21.6102	21.7458	21.6439	21.7272	21.6337	21.8149	21.8196	22.1492	21.6764	21.5609	22.1982	21.6751	22.1481	21.6203	21.4582	21.6604	22.036	21.532
HEBP1	900	sp|Q9NRV9|HEBP1_HUMAN	1	26.1116	26.0223	26.5479	26.1873	26.4799	26.7252	26.6373	25.6572	26.5457	25.7351	26.6776	26.5981	25.8347	26.3725	25.8733	26.587	26.4858	26.5971	26.5195	26.398	26.4307	25.9034	26.0458	25.6961	26.5899	25.6695	26.3753	25.8494	26.6054	25.7106	26.5087	26.2061	26.4025	26.2001	26.5243	25.7638	26.5308	25.2822	26.0449	26.0403	26.5142	25.8554	26.7432	25.9923	25.8569	26.5642	24.9917	25.9895	25.6299	26.7202	25.9191	26.6724	25.7754	26.0153	26.5298	25.9754	26.549	25.3221	25.7461	25.8786	26.5047	26.1257	26.4315	25.7865	26.4672	25.8098	26.3512	25.9974	26.4018	25.6918	25.7458	26.4406	26.0765	26.6033	26.2037	26.5509	26.2498	26.452	25.9478	26.0616	26.5001	25.6342	26.5559	26.16	25.8038	25.9844	26.5121	25.8537	26.0152	26.5015	26.0637	26.5223	25.7192	26.4667	26.4259	26.5512	26.308	26.4787	25.9976	26.5819	26.3094	26.581	25.6302	26.4379	26.1356	26.1375	26.3644	26.2516	26.4599	25.9342	26.5141	25.6575	25.937	26.1702	26.071	26.3045	25.8642	26.4275	25.4898	26.3931	26.177	26.6403	25.9	26.526	26.3041	26.5301	25.9396	26.4693	25.6132	26.7986	25.5689	26.1004	26.5358	26.1013	26.4333	25.7282	26.4281	25.8454	26.5321	25.7763	25.9811	26.4925	25.8249	26.6227	26.0298	26.2235	26.5208	26.4611	25.8751	25.9615	26.5151	26.0091	26.5036	25.9393	26.4771	25.2029	26.2265	26.48	25.85	26.3948	26.1015	26.5266	25.9803	26.2901	25.873	26.3132	25.8175	25.8653	26.3462	25.876	26.3889	25.8384	26.3488	26.0693	26.3945	26.1925	25.7406	26.1194	25.959	26.6628	25.823	26.4349	25.6519	26.41	25.6275	26.4092	25.6524	26.4849	25.9201	26.5645	25.8045	26.491	25.8164	26.3431	25.7252	26.398	26.1522	26.5864	25.906	26.5229	25.5586	26.422	26.2729	26.4719	26.6241	26.3021	25.812	26.303	26.549	26.2848	26.3199	25.9791	26.6324	26.0747	26.499	25.8738	26.3577
HEBP2	654	sp|Q9Y5Z4|HEBP2_HUMAN	1	25.651	25.8072	25.8055	25.8329	25.9829	25.8941	26.0514	25.7609	25.9329	25.6469	25.7055	25.817	26.0171	25.9579	25.5363	25.649	25.9667	25.8618	25.7719	25.481	25.6649	25.9303	25.6465	24.7339	25.0906	25.4213	25.4551	25.5036	25.8124	25.4713	25.5564	25.8317	25.7182	25.7677	25.7552	25.7651	25.7499	25.9476	25.8457	25.751	25.6195	25.6859	25.8328	25.7848	25.5573	25.939	25.734	25.744	25.7493	25.6411	25.0807	25.4054	25.7451	25.6874	25.8298	25.5427	25.687	25.5805	25.4712	25.21	25.6859	25.5521	25.7758	25.8945	25.7262	25.4666	25.689	26.026	25.7149	25.4653	25.858	25.7294	25.7789	25.8841	25.2334	25.654	25.744	25.7022	25.9105	25.7951	25.9277	25.5125	25.8222	25.7987	25.8613	26.0437	25.7927	25.7676	26.1234	25.8706	25.4709	25.7735	25.6909	25.8896	25.8118	25.6899	25.779	25.7697	25.4378	25.5466	26.0349	25.8373	25.8843	25.5499	25.5964	25.6435	25.7662	25.8141	25.8553	25.6413	25.919	25.6042	25.8342	25.7851	26.1044	25.5141	25.6709	25.8164	25.4574	25.6235	25.7084	25.44	25.9929	25.7997	25.7658	25.7909	25.6904	25.6661	25.554	25.8528	25.9447	25.5561	25.9296	25.4409	25.7356	25.8035	25.9152	25.7745	25.9002	25.7477	25.5204	25.8547	25.6803	25.8248	25.8336	25.7744	26.0254	25.9575	25.8773	25.7048	25.826	25.5676	25.7623	25.5634	25.8734	25.7998	25.875	25.7161	25.6794	25.6629	25.6314	25.9497	25.3895	25.5689	25.2324	25.8708	25.1381	25.9789	25.6958	25.4273	25.7517	25.7613	25.6945	25.5027	25.8372	25.8405	25.8324	25.686	25.5858	25.8603	25.4646	25.8641	25.5563	25.7884	26.239	25.7446	25.7691	25.8727	25.7299	25.6985	25.3101	25.4664	25.3915	25.836	25.6594	25.9139	25.0441	25.6455	26.8183	25.8599	25.8943	25.875	25.4773	25.5773	26.9856	25.6851	25.108	25.362	25.7105	25.4105	25.6491	25.7289	25.9055	26.3076	25.8106	25.7019	25.7436
HECA	301	sp|Q9UBI9|HDC_HUMAN	1	21.7242	21.9431	21.8696	21.6206	21.7647	21.5864	22.0905	21.8069	21.8971	21.5835	21.6115	21.8901	21.7757	21.8181	21.4921	21.6805	21.5648	21.9398	21.8518	21.6041	21.9064	21.7247	21.7615	21.6712	21.6959	21.9167	21.8598	21.7221	21.7488	21.6745	21.857	21.7779	21.4933	22.043	21.9117	21.4602	21.9047	21.7309	21.9588	21.7628	21.8759	21.2644	21.9348	21.6704	21.4485	21.7904	21.8782	21.8348	21.7223	21.875	21.4005	21.913	21.7139	21.7974	21.8663	21.5202	21.6079	21.8635	21.4742	21.5458	21.7795	21.6361	21.5978	21.6241	21.7769	21.5431	21.7451	21.5951	21.759	21.5103	22.1676	21.6945	21.8837	22.0678	21.6601	21.9699	22.0504	21.6901	21.576	21.6948	21.9345	21.8138	21.8041	21.8193	21.6837	21.4314	21.3801	21.6739	22.2	22.1346	21.6621	21.6872	21.5645	21.8282	21.8179	21.5923	21.6755	21.8775	21.6193	21.5826	22.0848	22.0686	21.774	21.5245	21.3232	21.7436	21.643	21.6016	21.7826	21.6557	22.1705	21.7141	21.9545	21.8018	21.8072	21.909	21.4629	21.8269	21.4159	21.7722	21.7089	21.8963	21.9528	21.9011	21.9059	21.9797	21.7632	21.7893	21.3604	21.7696	21.7041	21.7068	21.9311	21.6512	22.0259	21.8714	22.0014	21.6481	21.7474	21.3922	21.6681	21.8766	21.752	21.8621	21.9159	21.8215	21.8324	21.8568	21.9314	21.828	22.0032	22.0258	22.0313	22.055	21.9809	21.9742	21.6229	21.9784	21.7424	22.0866	21.484	21.9886	21.7783	21.5156	21.5679	21.9185	21.6473	21.5461	21.806	21.5586	21.9805	21.5136	22.0021	21.6841	21.9751	21.6758	21.5572	21.9128	21.543	21.8069	21.4932	21.9687	21.5377	21.9621	21.9274	21.7906	21.9455	22.0118	21.6652	21.8631	21.6261	21.7953	21.5393	21.8502	21.7253	21.7494	21.5776	22.0078	21.7431	21.9659	21.8396	21.7129	21.8089	21.6912	21.8951	21.5153	21.5468	21.7175	21.8229	21.6115	21.6975	21.5766	21.8291	21.5786	21.8516	21.5758	21.7541
HECTD1	2156	sp|Q9ULT8|HECD1_HUMAN	1	25.519	25.6144	25.4347	25.4074	25.4179	25.7343	25.4503	25.7386	25.3914	25.6629	25.5041	25.4772	25.5126	25.2978	25.7375	25.4125	25.8046	25.4641	25.4295	25.5708	25.4577	25.4393	25.3658	25.6556	25.4599	25.6405	25.4306	25.7702	25.4176	25.3776	25.3419	25.6796	25.3807	25.5977	25.431	25.4225	25.5141	25.285	25.4207	25.6362	25.513	25.6557	25.4468	25.4278	25.4471	25.4086	25.5482	25.5083	25.5716	25.5497	25.592	25.3975	25.7915	25.6749	25.5064	25.6541	25.5882	25.548	25.5604	25.862	25.5368	25.6496	25.4978	25.6262	25.4536	25.8803	25.5473	25.6185	25.4458	25.8515	25.583	25.3919	25.4246	25.3908	25.8229	25.476	25.8518	25.356	25.7668	25.6717	25.4239	25.6888	25.3696	25.4787	25.3522	25.4416	25.4156	25.609	25.5478	25.4354	25.5343	25.4884	25.4488	25.5457	25.6022	25.4933	25.5853	25.3655	25.7378	25.4013	25.5217	25.4692	25.573	25.4208	25.8582	25.4502	25.4596	25.7093	25.3603	25.446	25.5352	25.7662	25.4805	25.4717	25.6123	25.4083	25.6091	25.4087	25.674	25.3687	25.6422	25.4442	25.5771	25.4684	25.414	25.4098	25.6388	25.4643	25.5034	25.4231	25.4546	25.7891	25.5288	25.5741	25.3796	25.5223	25.4286	25.7745	25.4317	25.5873	25.5896	25.3025	25.8338	25.3679	25.459	25.4011	25.5831	25.4464	25.5337	25.487	25.4565	25.7554	25.4485	25.7757	25.4003	25.3129	25.2218	25.4405	25.9012	25.5422	25.5495	25.3875	25.4788	25.4404	25.689	25.5163	25.6006	25.4951	25.5482	25.9379	25.4916	25.5439	25.5181	25.7256	25.4947	25.4532	25.8251	25.5618	25.7012	25.4364	25.6431	25.5007	25.6658	25.4559	25.5413	25.4466	25.5245	25.4987	25.58	25.4204	25.5933	25.5316	25.849	25.4444	25.4354	25.4684	25.5631	25.3914	25.8931	25.4502	25.4966	25.4937	25.5902	25.5195	25.3653	25.4992	25.8975	25.4875	25.5238	25.578	25.4639	25.5083	25.5122	25.5288	25.4982	25.4148	25.3322
HECTD2	1	sp|Q5U5R9|HECD2_HUMAN	0.9452	14.1812																																																																																																																																																					12.9912	14.5323	13.8534	14.4822	13.6392	14.5853	13.2973	14.704	13.8268
HECTD3	1076	sp|Q5T447|HECD3_HUMAN	1	23.4202	23.3431	23.5617	23.427	23.6035	23.4259	23.5597	23.3375	23.4761	23.1399	23.4129	23.6568	23.577	23.5337	23.8063	23.5505	23.2297	23.5567	23.6136	23.4549	23.5967	23.3715	23.5686	23.3706	23.6495	23.3414	23.5316	23.4579	23.7353	23.1036	23.52	23.3027	23.6995	23.4895	23.6906	23.3439	23.7251	23.2111	23.5699	23.4613	23.5265	23.4103	23.7073	23.2673	23.3953	23.6546	23.351	23.5824	23.4568	23.8442	23.1404	23.723	23.211	23.2465	23.578	23.3966	23.6947	23.4183	23.6357	23.3028	23.4641	23.3291	23.635	23.5262	23.5621	23.491	23.5647	23.2888	23.467	23.4365	23.425	23.6765	23.2185	23.5502	23.3029	23.6828	23.6728	23.5317	23.4239	23.3436	23.6283	23.2761	23.5928	23.3448	23.6872	23.4164	23.5316	23.425	23.4574	23.6472	23.3509	23.5166	23.3008	23.5502	23.4756	23.5569	23.4452	23.5129	23.3391	23.5443	23.3466	23.5308	23.2646	23.4453	23.3852	23.3808	23.5968	23.3455	23.6515	23.2558	23.6821	23.349	23.6338	23.2534	23.4393	23.6911	23.2741	23.5725	23.202	23.582	23.3415	23.6586	23.3158	23.646	23.4819	23.6701	23.269	23.7394	23.234	23.7219	23.3576	23.3865	23.7591	23.5355	23.491	23.1558	23.6065	23.3176	23.5986	23.1918	23.2451	23.6267	23.502	23.6676	23.3647	23.6315	23.5397	23.607	23.2824	23.2439	23.6072	23.498	23.6365	23.537	23.5478	23.184	23.5119	23.5833	23.5653	23.8968	23.401	23.6423	23.3953	23.5047	23.3772	23.6259	23.4147	23.2613	23.5397	23.4072	23.6276	23.1802	23.6204	23.2135	23.5749	23.2482	23.5933	23.7114	23.4106	23.7038	23.2939	23.7198	23.1814	23.6815	23.3171	23.5117	23.583	23.6386	23.4973	23.6054	23.5144	23.5932	23.4376	23.3929	23.2765	23.3832	23.2029	23.4381	23.2746	23.4169	23.5509	23.5818	23.5588	23.5952	23.5618	23.4659	23.563	23.6818	23.4786	23.3972	23.469	23.3552	23.6105	23.655	23.5508	23.5768	23.5336
HECTD4	766	sp|Q9Y4D8|HECD4_HUMAN	1	23.8919	23.9382	24.0101	23.8879	23.967	23.8649	23.9195	23.6095	24.0032	23.8464	24.3172	23.9353	23.9042	23.9298	24.1543	24.2027	24.0236	24.0104	24.017	23.9496	24.0453	23.8911	23.9297	23.7813	23.8851	23.7924	24.0299	23.9607	23.8409	23.5664	24.0175	23.8971	23.9041	23.6101	23.8922	23.7042	23.9447	23.61	23.9718	23.7131	24.04	23.9807	23.7629	23.8798	23.9073	24.0306	24.066	24.0305	24.2067	24.0108	23.9429	23.9362	24.0592	24.0087	23.9914	23.8879	24.0205	24.0926	23.9595	24.0013	23.9366	23.6493	23.9528	23.8937	23.9255	23.8037	23.9193	23.5742	24.0112	23.8769	23.485	24.0822	23.8194	23.9722	23.9	23.823	23.6863	24.1345	23.9637	24.0994	23.9246	23.8859	24.097	23.8858	23.8269	23.9541	23.9497	23.7391	23.8108	23.9084	23.9922	23.9391	24.047	24.0581	23.9509	24.0395	24.0172	24.042	23.7866	24.0565	23.7919	24.0307	23.943	24.2767	23.7726	23.7162	23.9843	24.0571	23.92	23.9188	23.9664	24.0016	23.8781	24.3201	23.9438	23.9495	23.9461	24.1602	23.8855	24.0593	23.9339	23.9714	23.9756	23.9408	23.9469	24.0054	23.6425	23.9226	24.0899	24.0077	23.8572	23.7055	23.8915	24.1316	24.0805	23.9464	23.9212	23.8484	23.8904	23.8549	23.6112	23.9153	24.0993	23.8993	23.7841	23.7915	23.8818	23.9052	23.482	23.96	23.892	23.6956	23.8315	23.6178	23.8538	23.5336	24.2121	23.6805	23.7335	23.7152	23.6672	23.8971	24.2353	24.0472	23.8504	23.9623	23.8938	23.674	23.8117	24.0022	23.9381	23.7515	23.9764	23.8242	23.9993	24.2525	23.9254	23.8005	23.9068	23.8681	24.1156	23.8593	23.9968	23.7935	23.5391	23.9955	23.8815	23.9556	24.0735	24.1043	24.1953	23.8978	23.9807	23.9809	23.8594	23.9997	23.7032	23.9125	24.0989	24.0676	23.9188	23.8883	23.7393	23.9852	23.7343	24.1165	23.7353	24.0121	24.1269	23.9014	23.9166	23.8423	23.8247	23.9124	23.9043	23.9109	23.9443
HECW1	3	sp|Q76N89|HECW1_HUMAN	1	13.2977																																												13.2172	12.9722	13.1417	12.4539	13.4685	12.9358	13.4177	12.454	13.8988									12.9129	13.486	13.4142	13.24	13.4464	14.2136	14.5316	12.8276	13.7494																																													13.4384	12.9457	14.0772	12.4903	13.8993	13.1828	13.5203	13.0286
HECW2	389	sp|Q9P2P5|HECW2_HUMAN	1	21.6294	21.2093	21.9321	22.0185	21.8555	21.9541	22.0268	21.3323	22.0262	21.4265	21.0391	21.773	20.7888	21.3	21.2273	21.3019	21.2458	22.3156	21.7423	21.8442	21.8843	21.8006	21.9508	21.7434	21.9508	21.3633	22.0702	21.5207	21.9031	21.3709	21.8496	21.5078	22.1019	22.1964	21.7193	21.9743	22.0632	21.8875	22.1326	21.2039	21.8822	21.2198	21.7315	21.1969	21.4179	21.9764	21.2254	21.9898	21.5974	21.823	21.3875	22.094	21.6032	21.5943	22.0585	21.402	22.1089	21.2715	21.8888	21.4858	21.944	21.7284	21.7506	21.2261	22.1947	21.1119	21.5632	21.7733	21.8242	21.6224	21.9668	21.5735	21.7187	21.8444	21.4003	21.8128	21.3469	21.6551	21.4012	21.5566	21.8089	21.8404	21.6641	22.0875	21.8416	21.3236	21.5575	21.8244	21.3672	21.765	21.2448	21.9495	21.5238	21.9956	21.2283	21.7985	21.2167	22.199	21.2976	21.9932	21.7262	21.9053	21.2184	21.8249	21.1492	21.3491	21.4508	21.2121	21.915	21.6191	21.9989	22.1197	21.183	21.3372	22.1318	21.8886	21.2715	22.0872	21.3031	21.9922	21.9564	21.8711	22.0344	21.9819	22.1184	21.4837	21.694	21.7661	21.4189	21.6445	21.5987	22.013	21.8201	21.7609	21.8502	21.6055	21.9509	21.2295	21.994	21.8334	20.9791	21.9652	21.0251	21.7907	20.8397	21.6468	21.2505	22.0687	21.4716	21.6421	21.7619	20.9798	21.8256	21.0622	21.9262	21.6596	21.6634	21.918	21.2925	20.9082	21.3081	21.8373	21.1103	21.7982	21.0395	21.8906	21.7458	20.9168	21.8011	21.5499	21.5773	21.809	21.5687	22.0017	21.8479	21.592	21.2579	21.2566	21.1315	21.6506	21.619	22.0972	21.2534	21.9338	20.8592	22.1353	21.3792	22.0396	21.2556	21.7392	21.4469	21.9957	21.6113	21.823	22.0604	21.9116	21.6725	21.9545	21.7603	21.9957	21.3757	21.8725	21.5084	21.9168	21.377	21.7061	21.3508	21.9762	21.7171	21.7805	22.0757	21.1303	21.7197	21.1155	21.9161	22.0781	21.9338
HEG1	141	sp|Q9ULI3|HEG1_HUMAN	1	20.8199	20.4045	21.3571	20.7493	21.2683	20.96	21.5526	20.5692	21.3266	20.2309	20.5948	21.5429	20.367	20.7357	20.5142	20.9637	20.6907	21.4748	21.3117	20.4594	21.3761	20.3434	21.3302	20.6029	21.4626	20.5427	21.4665	20.6247	21.2145	20.5429	21.4998	20.5744	21.4163	20.4689	21.2752	20.5633	21.2774	20.4121	21.0978	20.8995	21.2681	20.496	21.2001	20.6041	20.4924	21.2343	20.5878	21.2874	20.7953	21.0772	20.507	21.2824	20.6354	20.3631	21.2347	20.2093	20.9453	20.1559	20.8511	20.3416	21.4303	20.4763	21.3618	20.5066	21.2292	20.3419	21.231	20.2111	21.454	20.4311	20.235	21.131	20.1304	21.4429	20.4045	21.5312	20.6937	20.8936	20.2468	20.3379	21.3562	20.4077	21.3678	20.2889	21.069	20.7532	21.0892	20.5569	20.6792	21.2266	20.4719	21.581	20.7414	21.2653	20.6689	21.3634	21.0286	21.4454	20.3949	21.0825	20.444	21.4678	20.6882	20.8659	20.4636	20.6689	21.0089	20.8903	21.2018	20.6723	21.3233	20.8207	21.317	20.838	20.5405	21.4346	20.485	21.3715	20.5987	21.2828	20.3033	21.2234	20.5291	21.7724	20.5937	21.5338	20.2209	21.3246	20.4912	21.5026	20.474	20.5201	21.2943	20.283	21.4921	20.313	21.4287	20.4419	21.5776	20.5277	20.9492	21.6544	20.5413	21.6921	20.408	21.4286	20.1546	21.5205	20.0929	20.5378	21.6027	20.4159	21.2332	20.6539	21.3932	20.9707	21.0113	21.4888	20.864	21.1001	20.3947	21.1009	20.5834	21.0692	20.4695	21.1594	21.3889	20.3089	21.3492	20.492	21.5881	20.4504	21.4508	20.2507	21.4934	20.3123	20.1803	20.8507	20.3689	20.6322	20.3446	21.4071	20.184	21.5608	20.5103	21.6006	20.4341	21.2256	21.1667	20.9301	20.6985	21.483	20.3337	20.9774	20.4037	21.5687	20.4198	21.1273	20.3401	20.8978	20.4973	21.3965	20.8284	21.0739	20.6647	21.2895	20.8134	21.3599	21.3295	20.5958	21.0899	20.5199	21.0045	20.3974	21.3116	20.5181	21.1951
HELB	22	sp|Q8NG08|HELB_HUMAN	1	21.1729																											20.8989	21.1261	21.2774	21.2348	20.6584	21.0442	22.1828	21.0732	21.7152	20.6059	20.4236	20.6458	21.9107	21.2112	21.2273	20.6344	20.4936	21.8016	21.3247	21.347	21.431	21.5463	21.8872	21.5056	21.8156	21.2258									22.9808	20.3953	22.0563	20.6676	20.75	20.3447	21.9364	20.4446	20.3456	21.0215	20.7961	20.5617	19.5703	21.9574	20.8109	20.928	20.3406	22.252	21.2663	20.9027	20.6737	21.5503	21.2527	20.8099	21.0593	21.101	20.9725									21.0695	20.9104	21.5519	20.918	20.5093	20.8481	21.4579	21.092	20.9009	21.1279	20.1008	20.6708	20.4172	21.4387	19.6589	21.6777	19.9093	22.0848	20.4769	21.2056	20.7244	21.7398	20.9693	21.4473	20.8545	21.3451	20.7651	21.2717	21.0693	21.3121	21.2783	21.42	21.0629	21.5875	21.1881	21.0663	20.9669	21.7123	20.9843	21.0987	21.0892	21.6577	21.2388	21.3698	20.2384	21.6332	20.8268	21.7324	20.6363	21.5126	20.3504	21.3219	20.04	21.5726	20.684	21.7749	20.6237	21.3705	20.7696	21.185	20.2278	20.463										21.1969	21.0471	21.0319	21.6897	20.7085	21.2436	21.0319	21.4737	20.7432	21.7954	21.0502	21.0967	21.1852	21.3621	21.0948	21.4978	20.93
HELLS	89	sp|Q9NRZ9|HELLS_HUMAN	1	21.2724	21.8515	20.7602	20.4069	20.7179	21.9391	20.5737	21.9377	20.8016	21.8779	21.0706	20.7955	21.4302	21.0647	21.6379	20.759	21.2005	20.6337	20.5942	20.8502	21.1299	20.8892	21.3891	21.5504	21.1018	21.2189	21.2496	21.4741	21.0329	21.9685	20.6814	21.6832	20.9792	20.7068	20.568	21.5396	20.879	21.3102	21.0372	21.3282	21.26	21.3782	20.9014	21.5884	21.6101	20.9275	20.9498	20.8392	22.1689	20.7545	21.9203	20.6869	21.4043	20.9947	21.4151	21.4567	21.4468	22.2364	21.5352	21.4916	21.3331	21.6964	20.6029	21.3301	20.8182	22.0202	20.9823	21.4655	20.9439	21.8361	21.1317	20.7193	21.0839	20.2476	21.6959	20.5547	20.8658	20.935	21.4802	21.2693	21.4083	21.4218	20.9828	21.3058	20.8966	21.3022	20.908	21.4967	21.1524	20.7635	21.4674	21.3144	21.6463	21.1576	21.218	21.1798										21.4048	21.0613	20.9823	20.8649	21.1993	20.9262	20.8923	20.9608	22.2234	21.5327	20.5813	21.8366	20.5597	21.7229	20.6838	20.7338	20.5484	21.1588	20.7554	21.0351	20.8991	21.2125	21.1126	21.4333	20.9608	21.3952	21.1833	20.8627	20.9803	20.9055	21.0987	20.8919	21.16	20.816	21.871	21.6783	20.4792	22.0912	20.2222	21.6393	20.2665	20.7745	20.3247	20.9308	21.3902	20.5054	21.8109	20.7081	21.4048	20.8824	20.9937	20.9176	21.2154	21.3488	20.6246	21.1998	20.9789	21.3817	21.8055	21.4301	21.0315	20.9547	21.0971	20.9414	21.4523	20.8624	21.7145	21.0424	21.002	20.6736	21.3997	21.1585	21.227	21.4573	20.9955	21.4253	21.2913	21.3058	21.0293	21.2604	21.9902	20.8453	21.0018	20.8987	22.3178	21.7898	21.7119	21.4089	20.9345	21.1563	21.1122	21.9803	20.7199	21.1015	21.18	20.901	20.8625	20.253	20.7408	21.2454	21.3875	21.7169	20.727	20.7554	20.9927	21.6354	21.5048	21.3215	21.3769	21.3655	21.2436	21.9296
HELQ	8	sp|Q8TDG4|HELQ_HUMAN	1	16.3576	15.8532	16.4722	16.5385	16.4586	15.8237	16.3171	15.6785	16.2678	15.7696																																			16.9656	15.9371	15.2253	15.8839	16.868	15.7402	16.1496	15.7035	15.58	15.459	16.4123	15.852	16.5881	15.6419	16.9343	17.5524	17.0261																			16.5911	15.8822	14.8965	16.7801	15.8733	16.4348	18.2813	16.4082	16.4929																		17.3575	15.7766	16.8954	16.6566	16.0113	16.8176	15.8991	16.3341	17.0431									16.1532	16.4825	15.9057	16.3155	15.459	16.0536	16.1413	16.2304	17.2629										16.0456	16.4504	16.9114	16.5003	16.377	17.0105	16.1614	17.0986	16.288
HELZ	583	sp|P42694|HELZ_HUMAN	1	21.9219	22.0843	21.8828	21.9597	21.8476	21.9773	21.9131	22.1429	21.8891	22.0481	22.1755	21.9671	21.9773	22.0134	21.882	22.0006	21.8343	21.8234	21.6422	21.9013	21.7784	21.9129	21.8136	22.2849	21.8936	22.0085	21.8134	22.2025	21.9915	22.0891	21.7925	21.9342	21.9227	22.6796	21.9141	22.0422	21.7227	21.7077	21.884	22.0696	21.8692	22.2571	21.8416	22.0615	21.9548	21.716	22.0722	21.8427	21.9969	21.8462	21.9272	21.7426	21.9185	21.9762	21.8865	22.1254	22.0369	21.9547	22.044	22.069	21.9613	21.7377	21.718	21.765	21.6562	21.8983	21.8304	21.8606	21.8662	22.0033	22.086	21.8138	21.9127	21.7975	21.8474	21.7111	21.8902	21.8807	22.0392	21.7155	21.6631	22.0602	21.931	22.0523	22.1237	21.9972	22.147	22.1962	21.6532	21.743	21.9757	22.118	21.9501	22.177	21.9138	22.2094	22.0335	21.8714	21.9735	21.7844	21.911	21.8656	21.851	21.992	22.0933	22.0672	21.7267	21.8461	21.6447	21.8367	21.783	22.0522	21.7406	21.9703	21.8334	21.9081	22.1585	21.8968	22.1451	21.9948	21.8659	21.7475	21.8832	21.7875	21.908	21.7522	21.9165	21.9691	21.775	21.8278	21.7854	21.9793	21.6997	22.0796	21.7485	22.1114	21.6967	22.2107	21.7339	22.0438	21.9671	21.6203	22.0601	21.7321	22.125	21.8015	21.8363	21.792	22.0337	21.9356	21.797	21.9483	21.6449	21.9859	21.8628	21.9245	21.9281	21.7996	22.2332	21.8334	22.149	21.7337	22.0581	21.9792	21.9846	21.8343	21.9227	22.0823	21.8491	21.9958	21.8865	22.0358	21.9138	21.9007	21.8695	21.7468	22.1819	21.8415	21.9634	21.7767	21.9362	21.769	21.9312	21.862	21.757	22.0135	21.9804	21.7758	21.7337	21.7911	21.8744	21.9141	21.9806	21.7468	21.7877	21.987	21.7504	21.6693	21.8893	21.8437	21.9209	22.0373	21.6852	21.6855	21.8943	21.9168	21.995	21.7035	21.6827	22.1939	22.1013	22.0758	21.8587	21.844	22.0112	22.0175	21.9878
HELZ2	971	sp|Q9BYK8|HELZ2_HUMAN	1	22.6108	22.4916	22.5325	22.5436	22.5752	23.1244	22.3434	22.8117	22.3191	22.807	22.4143	22.4078	22.6432	22.7149	22.6936	22.3766	22.6714	22.361	22.2609	22.3847	22.4231	22.4033	22.5126	23.1317	22.903	22.658	22.6133	22.6176	22.4252	22.7667	22.3357	22.5769	22.7328	22.469	22.3201	23.1685	22.4193	22.5853	22.3821	22.4635	22.6551	22.3191	22.5195	22.3313	22.5197	22.6815	22.2725	22.553	23.0084	22.3954	22.729	22.3568	22.861	22.5647	22.4769	22.3374	22.7566	22.5319	22.8948	22.6372	22.7902	22.6826	22.5236	23.0725	22.5321	22.7243	22.7212	22.6561	22.7102	23.1374	22.1541	22.9372	22.2561	22.4864	22.7465	22.3992	22.0884	22.769	22.8306	22.6183	22.4258	22.4024	22.4975	22.9445	22.5218	22.8656	22.7478	23.2315	22.1642	22.2655	22.8005	22.3734	22.5503	22.4003	22.801	22.709	22.1845	22.5871	22.5984	22.5686	22.3197	22.501	22.8924	22.7746	22.6514	22.6209	22.7122	22.7247	22.7502	22.9327	22.4331	22.8721	22.6964	22.6115	22.6983	22.4764	23.2123	22.514	22.5653	22.6267	22.449	22.5621	22.6704	22.3383	22.4436	22.2377	22.9281	22.5006	22.3691	22.318	22.7911	22.6555	22.3905	23.5803	22.651	22.712	22.5569	23.003	22.6203	22.9069	22.6546	22.5676	22.6069	22.4163	22.5201	22.3517	23.2366	22.4139	22.5054	22.5059	22.1274	22.7846	22.2261	22.5704	22.3263	22.5424	22.8557	22.1276	22.4782	22.3429	22.4935	22.4533	23.1217	22.8443	22.7621	22.5139	22.6339	22.3462	22.2029	22.8371	22.1622	22.4731	22.1929	22.7137	22.2644	22.2869	22.4477	22.1642	22.9917	22.5924	22.7119	22.4573	22.7945	22.3715	23.0863	22.5756	22.4798	22.107	22.2993	22.7933	22.6928	22.4112	22.5761	22.4455	22.8151	22.4902	23.2685	22.2788	22.7414	22.3316	22.318	22.366	21.9035	22.3877	22.2488	22.7109	22.8905	22.3337	22.3415	22.406	22.5295	22.4016	22.3157	22.9078	22.49	23.0237	22.33
HEMK1	4	sp|Q9Y5R4|HEMK1_HUMAN	0.9999	15.3244																																																																																																																		16.0035	14.411	15.3809	14.9902	15.3067	14.9971	15.6964	14.5959										15.8229	15.495	15.2853	14.6212	15.7209	14.6209	16.006	15.4043	15.4057	15.4644	15.1915	15.2731	15.4524	15.5334	15.4825	15.3628	15.5998	15.3025
HENMT1	3	sp|Q5T8I9|HENMT_HUMAN	0.999	13.9118																																												13.923	14.4375	12.8352	14.2147	13.7043	13.8877	13.4814	14.0711	13.1634																		13.7224	14.4679	13.6974	14.1348	13.7728	14.1457	13.9048	15.0197	13.8849																		13.7805	14.4418	13.5133	14.9139	12.9843	13.9875	13.908	14.8741	13.8028
HEPH	123	sp|Q9BQS7|HEPH_HUMAN	1	21.2915	21.1678	21.3988	21.693	21.3563	20.9138	21.39	21.5996	21.6349	21.4081	20.907	19.5596	22.627	19.8082	20.8841	21.4364	21.7536	19.7188	21.7636	20.4483	21.3789	21.0317	21.8998	21.7844	21.8499	20.9869	21.7584	21.2285	21.2109	21.5371	21.332	21.0548	21.4349	21.2372	21.625	21.86	20.7717	20.917	21.3973	22.0949	20.9325	21.5828	20.7864	21.531	21.5294	21.476	21.0848	21.0985	21.5585	21.2514	21.0642	21.105	21.2404	20.9683	21.2878	21.1773	21.654	21.0628	21.8148	20.8921	21.6505	21.8237	21.682	21.4883	21.6393	21.3789	21.8566	21.9406	21.7978	21.6362	21.772	21.6063	21.1681	21.3767	21.1799	21.3288	22.018	21.5174	21.3238	21.9836	20.8992	21.4778	21.7747	20.7294	21.6618	21.9339	21.5968	21.2894	21.2312	21.3753	21.1346	21.7995	21.1653	21.7223	21.0184	22.192	21.5683	21.6831	21.1826	21.58	21.1899	21.1401	21.3733	21.6886	21.2128	21.0956	21.5812	21.2344	21.5694	21.155	21.3621	21.6032	21.6758	21.284	21.5771	21.2787	21.0896	21.2848	21.3224	21.4182	20.9424	21.3973	21.6183	21.1824	21.2697	21.3229	20.9965	21.4028	21.4611	21.0773	21.6742	20.8099	20.5721	20.8373	21.6132	21.3477	20.8971	21.6887	21.4395	21.0896	21.2483	21.1194	21.175	21.124	20.8885	21.6794	20.7896	21.1033	20.955	21.1387	21.2123	21.15	20.958	21.3597	21.4805	21.4038	21.5075	21.3357	21.9033	21.1061	20.8265	21.0899	21.6	22.0398	21.0239	21.4748	22.0392	20.7646	21.1222	20.9783	21.4812	21.0242	21.0429	20.6403	20.8904	20.8478	21.0127	21.4187	21.3568	21.1645	21.3694	21.023	21.2089	21.2792	21.3138	21.2114	21.24	21.1784	21.8382	21.4756	21.3447	21.3329	21.3524	21.6518	21.1153	21.7632	21.0568	21.762	21.0134	21.6493	21.1765	21.3362	21.6651	21.7202	23.6137	21.9499	21.1893	21.4844	21.5623	21.0988	21.7776	21.3445	21.697	21.8431	21.6681	21.3783	21.5677
HERC1	749	sp|Q15751|HERC1_HUMAN	1	22.8855	22.8484	22.8293	22.958	22.8578	23.1131	22.8345	22.8676	22.7777	22.9927	22.8012	22.7835	22.9517	22.8376	23.0716	23.0349	23.0015	22.8005	22.776	22.7063	22.7984	22.8095	22.891	22.7848	22.8688	22.9804	22.9766	22.8588	22.8284	22.9087	22.7647	22.9502	22.8037	23.0301	22.8673	23.0118	22.8791	22.7499	22.8133	22.976	23.0639	23.3017	22.8981	23.2958	22.9317	22.6349	22.7554	22.7899	23.1694	22.878	22.8738	22.8937	23.067	22.7907	22.7701	23.2041	22.8296	23.1224	23.0117	22.952	22.8949	22.9305	22.839	23.0093	22.8658	22.9086	22.7958	22.8222	22.8132	23.1007	22.8424	23.0085	22.8772	22.7458	22.9835	22.8884	22.9671	22.9991	22.8757	22.9103	22.7736	22.8124	22.7307	22.831	22.9696	22.9134	22.8422	22.948	22.8757	22.7733	22.973	22.7401	23.2205	22.7249	23.0817	22.7289	22.7764	22.8126	22.9201	22.9464	22.722	22.8364	23.0336	23.1093	22.8135	23.0692	23.1747	23.0892	23.0024	23.135	22.9517	22.9572	22.902	23.1017	22.8835	22.8248	23.0735	22.8846	22.8936	22.8519	22.9183	22.8031	22.9422	22.8135	23.1406	22.7518	23.0236	22.8366	23.2154	22.9791	23.0149	22.7551	22.9099	22.7764	22.9694	22.8163	22.9086	22.8372	22.9205	22.8488	22.9321	22.9319	23.0599	22.8108	22.8427	22.8917	22.8505	22.8082	22.906	22.795	22.8029	22.7586	22.6746	22.7677	22.8291	22.8009	22.8808	22.8447	23.2667	22.8546	23.0696	22.7648	22.9065	22.9619	23.0637	22.8512	22.9335	22.7922	22.798	22.9476	22.7344	22.8178	22.8814	22.6638	22.7788	22.9682	23.1242	22.9255	22.9124	22.9745	23.116	22.9752	22.9992	22.8805	22.9441	22.9375	22.972	22.7609	22.9653	22.9459	23.3268	22.8256	23.0863	22.8314	22.8787	22.779	22.934	22.807	22.9173	22.7817	22.9559	22.8583	22.9716	22.7719	22.8758	22.8833	23.1786	22.8624	22.6975	22.9519	22.4767	23.0735	22.7681	23.0311	22.7951	23.1778	22.7293
HERC2	856	sp|O95714|HERC2_HUMAN	1	23.2751	23.3138	23.2816	23.2213	23.3098	23.3507	23.1888	23.2503	23.181	23.4297	23.43	23.2557	23.2808	23.0317	23.2815	23.3066	23.1307	23.2103	23.1038	23.2695	23.2376	23.387	23.2099	23.3476	23.1158	23.2158	23.168	23.3335	23.2599	23.2898	23.2569	23.3132	23.3326	23.4109	23.2354	23.3539	23.1706	23.1383	23.1292	23.3568	23.3616	23.337	23.1725	23.2803	23.1844	23.1204	23.135	23.193	23.4237	23.1147	23.2509	23.1728	23.3014	23.3205	23.2142	23.4686	23.3161	23.1116	23.3751	23.338	23.2551	23.3268	23.1295	23.3828	23.2245	23.4189	23.2359	23.2825	23.3979	23.5601	23.3317	23.0454	23.6309	23.0267	23.3472	23.0936	23.185	22.968	23.4117	23.3685	23.2821	23.1837	23.2823	23.2354	23.2286	23.4232	23.3846	23.3553	23.1844	23.1591	23.4173	23.4212	23.4641	23.3886	23.1906	23.4966	23.2767	23.209	23.4022	23.3297	23.2876	23.3276	23.4878	23.3871	23.3515	23.6602	23.3598	23.4263	23.3904	23.3309	23.1018	23.3548	23.1875	23.457	23.4552	23.2458	23.5486	23.2471	23.4379	23.3703	23.2347	23.1454	23.4404	23.2767	23.3938	23.1525	23.2787	23.2741	23.4785	23.2402	23.3658	23.2181	23.1114	23.2361	23.2699	23.3375	23.249	23.3787	23.2841	23.444	23.3363	23.3388	23.3594	23.2864	23.2735	23.3057	23.3277	23.2965	23.3611	23.3721	23.0174	23.2267	23.0039	23.2754	23.2184	23.1577	23.305	23.0808	23.276	23.0644	23.2748	23.1418	23.4064	23.3186	23.3477	23.2742	23.4046	23.3926	23.1992	23.3886	23.1929	23.2673	23.2219	23.4946	23.2776	23.3029	23.5993	23.1831	23.1307	23.2386	23.3562	23.2095	23.3017	23.1545	23.2307	23.2467	23.4404	23.0947	23.1387	23.1494	23.2982	23.1031	23.2081	23.272	23.3713	23.2238	23.2481	23.1862	23.4332	23.2748	23.1771	23.1815	23.2438	23.1419	23.3137	23.3078	23.4235	23.2237	23.1214	23.1544	23.3553	23.4788	23.2562	23.3362	23.19	23.4672	23.1802
HERC3	90	sp|Q15034|HERC3_HUMAN	1	21.6686	21.546	21.3349	22.2233	20.9749	21.9103	21.398	21.6597	22.141	21.5047	21.6588	21.8596	21.5633	22.1715	21.3009	22.3733	21.595	21.9448	22.1928	21.7483	21.6747	21.3171	21.9627	21.5551	22.2086	21.4214	21.8071	21.3742	21.7657	21.7561	21.745	21.949	21.5456	21.5938	21.8028	21.3498	21.7381	21.4706	21.8565	21.1196	21.9393	21.5968	21.9507	21.4788	21.4868	22.0447	21.1656	21.8272	21.6768	21.719	21.665	22.2137	21.2113	21.743	21.651	21.1992	21.6732	21.1996	21.5846	21.4637	21.6331	21.3044	21.8358	21.265	21.6769	21.5766	21.5656	21.1973	22.1636	21.4477	20.9117	21.8907	21.7296	21.5688	22.0104	22.1834	22.0545	21.651	21.5589	21.7979	21.9589	21.552	22.2786	21.482	22.2341	22.573	22.9314	21.4431	21.1812	21.7438	21.5485	21.6894	21.6514	21.5988	22.6004	22.0503	21.4151	21.8638	21.721	21.7501	21.7074	21.8169	21.5987	21.8127	21.5517	21.6119	21.8338	22.3034	21.5324	21.5114	21.543	22.0178	20.8149	21.8791	21.331	21.9957	21.3013	21.7024	21.5215	21.9104	21.4143	21.8581	21.3749	21.8246	21.3718	21.9025	21.461	21.9575	21.5211	21.6777	21.4059	21.5706	21.7427	21.821	21.8632	21.5275	21.915	21.6838	21.8887	21.372	21.503	21.8916	21.6686	21.7832	21.673	22.0625	21.6107	21.99	21.3496	21.5272	22.3838	21.5595	22.0532	21.8075	21.9447	21.8414	22.7151	22.2795	21.5879	21.8923	21.5288	21.8476	21.5657	22.0608	21.7733	21.8305	21.5629	21.3809	21.7171	21.7449	21.9755	21.7034	21.7589	21.5815	21.886	21.6635	21.4208	22.0219	21.9073	22.0831	21.6083	21.8251	21.6703	21.8403	21.9871	22.37	21.6037	22.1684	21.6377	21.9354	21.7254	22.2131	21.1067	21.8628	21.3679	21.7121	21.6952	21.7146	21.7251	21.9723	21.9806	21.9388	21.4792	21.6202	21.938	21.3151	21.9809	21.4238	21.5446	21.8736	21.855	22.2537	22.3956	22.1734	21.8963	21.6528	21.783
HERC4	1526	sp|Q5GLZ8|HERC4_HUMAN	1	23.603	23.5409	23.5229	23.7231	23.5115	23.7453	23.6156	23.5275	23.535	23.6261	23.7632	23.5914	23.9451	23.5266	23.7089	23.5537	23.8834	23.5553	23.5641	23.7065	23.6219	23.7298	23.5628	23.6302	23.6655	23.8676	23.5203	23.7134	23.6082	23.4048	23.5613	23.5019	23.5924	23.5729	23.6135	23.542	23.732	23.454	23.655	23.6204	23.4829	23.8282	23.6556	23.5869	23.4894	23.5565	23.8056	23.6451	23.7846	23.7538	23.7764	23.6341	23.6804	23.4491	23.5207	23.6826	23.5566	23.5185	23.4791	23.8362	23.4692	23.5788	23.5426	23.6725	23.6414	23.5765	23.5505	23.5154	23.4103	23.4576	23.7584	23.6548	23.7096	23.5971	23.7198	23.6758	23.7836	23.5255	23.5042	23.8235	23.6021	23.7431	23.6686	23.6138	23.7022	23.634	23.5737	23.5569	23.7763	23.6234	23.6257	23.6734	23.3587	23.6454	23.8133	23.6163	23.5293	23.53	23.5773	23.4273	23.7288	23.5633	23.4137	23.5007	23.6706	23.4892	23.677	23.5477	23.536	23.625	23.6342	23.4381	23.6013	23.6156	24.0587	23.5358	23.5112	23.6102	23.6856	23.4733	23.9393	23.57	23.6573	23.5579	23.6388	23.7462	23.7294	23.7061	23.5916	23.733	23.7212	23.9052	23.7131	23.6567	23.6342	23.7023	23.6652	23.8141	23.6795	23.6046	23.5981	23.5774	23.5767	23.576	23.5716	23.6316	23.9263	23.6403	23.6381	24.0169	23.6459	23.8629	23.7424	23.7463	23.573	23.485	23.4621	23.5611	23.8187	23.7012	23.6371	23.5884	23.4243	23.5162	23.8497	23.5526	23.372	23.8442	23.6908	23.9757	23.6757	23.7901	23.604	23.8287	23.6796	23.8212	23.3723	23.7361	23.667	23.7002	23.7733	23.6683	24.0209	23.6181	23.746	23.4883	23.7083	23.773	23.7478	23.6087	23.5704	23.6885	23.7312	23.6095	23.7743	23.4991	23.5015	23.6199	23.4464	23.569	23.7844	23.5901	23.5577	23.5776	23.7436	23.456	23.573	23.6342	23.5149	23.6915	23.6768	23.5041	23.6722	23.9051	23.6581	23.4668	23.6428
HERC5	238	sp|Q9UII4|HERC5_HUMAN	1	22.7877	22.6182	22.8477	22.5939	23.1028	22.3859	22.8646	22.5908	22.7967	22.7219	22.5591	22.9675	22.4795	22.8426	22.2931	22.9796	22.4928	22.797	22.6945	22.6329	22.7787	22.772	22.9012	22.972	23.4696	23.3474	23.2061	22.7013	22.5375	22.7225	22.6627	22.6195	22.7679	22.1813	22.6366	22.8005	22.8852	22.6669	23.0117	22.4802	23.1836	22.4335	22.9391	22.6503	22.6214	22.9016	22.6744	22.8689	22.7797	22.8869	22.8584	22.7904	23.0556	22.964	22.7651	22.604	22.7549	22.7404	22.5562	22.5376	22.8063	22.943	23.1249	22.8205	22.9988	22.8378	23.4373	23.158	22.9266	23.0133	22.5878	22.393	23.5885	22.8394	22.8362	22.8691	22.8948	22.1108	23.1117	22.2934	22.8709	23.6654	23.1301	23.1106	22.851	22.9696	22.8451	23.6769	22.5388	23.2544	22.954	22.944	22.7225	22.927	22.4957	22.9242	22.5858	22.7268	23.2826	22.8417	22.7638	22.6966	22.7718	22.9123	22.5457	22.8857	23.0204	22.5613	23.0799	23.7695	23.3214	23.2424	23.0116	22.629	22.2036	22.689	23.0724	22.6642	22.3237	22.7686	22.645	22.9486	22.574	22.7425	22.067	22.8254	22.5949	22.4817	22.304	22.802	22.3221	23.1608	22.9737	23.0497	22.9128	22.8425	22.8085	23.1928	22.8367	22.4741	22.6764	22.8539	22.8406	22.8287	22.7473	22.7196	22.7653	22.6316	22.679	23.0968	22.6554	22.9816	22.6818	22.839	22.6272	23.1748	23.048	22.6075	22.6988	22.7161	22.534	22.6779	22.5171	23.2803	23.0726	23.011	22.9261	22.1814	22.6793	22.7191	22.8108	22.9279	22.7792	23.2541	22.6994	22.2847	22.2876	22.9287	22.6671	23.3219	22.5934	23.0369	22.5741	22.6054	23.7047	22.6229	22.4108	22.715	22.6508	22.8076	22.7414	22.7857	22.3408	23.1456	23.0749	23.395	23.0294	22.6573	22.9705	22.8894	22.7077	22.7488	22.5093	22.715	22.2961	22.7282	22.7084	22.6819	22.559	22.8929	22.977	22.3183	22.5462	22.8443	22.8028	23.0749	23.0139
HERC6	87	sp|Q8IVU3|HERC6_HUMAN	1	20.2199	20.1158	20.0746	19.6171	20.0402	20.0117	19.8719	21.5476	20.0624	20.5117	20.2957	20.6994	20.4457	20.736	20.2484	20.5934	20.3752	20.3969	20.2465	20.2099	20.1056	19.8103	20.465	21.0446	21.2061	20.5876	20.6983	20.435	19.7614	20.3104	20.0887	20.5458	20.2466	19.6439	19.5797	20.1607	20.164	20.3602	20.134	19.1705	20.285	19.8209	19.9226	19.4495	19.719	20.1728	19.7478	20.2269	20.4768	19.6037	20.0656	19.8379	20.0823									20.327	20.5706	20.0438	20.5901	20.0829	20.6973	19.6084	20.8658	20.2369	19.8862	19.5975	20.105	20.1177	19.9599	20.1566	19.5263	19.8007	20.5891	19.6693	20.05	20.6715	20.3077	20.1352	20.1022	19.9778	20.3058	20.6059	19.054	19.5397	21.025	19.8887	19.9865	19.6258	19.586	19.8816	19.3652	20.8179	19.7457	20.8579	19.2417	20.3354	20.4668	21.3619	20.0167	20.1445	20.4105	20.0887	20.4824	20.6485	20.3977	21.1094	20.9177	20.2754	19.6685	19.4791	20.6074	19.6181	19.6921	19.6576	19.5029	19.2976	20.0881	19.9715	19.9507	19.8786	20.4669	20.0663	19.896	19.8819	19.8417	20.774	20.0973	21.1003	20.3851	20.5801	20.2147	21.0982	20.4026	20.3758										20.268	19.6901	20.1956	19.9851	20.1409	20.0881	21.1267	20.536	20.0401	19.4486	19.5221	20.1869	20.0326	20.7537	20.5549	21.3602	19.9464	20.3574	20.0486	19.8142	20.4439	19.8375	20.346	19.9383	20.3367	19.8763	20.0003	19.881	19.9508	20.8489	20.9236	20.213	20.462	20.0672	20.2175	20.5254	19.9976	19.904	19.6452	19.515	20.2255	20.1884	19.8614	19.8193	20.1119	20.0828	19.8987	20.6262	19.9419	20.4566	20.1703	20.0684	20.0345	19.3328	19.8717	20.2221	20.0313	21.1531	19.8585	20.1314	20.0472	20.4407	20.9982	20.12	20.1284	20.5813	20.3469	21.26
HERPUD1	171	sp|Q15011|HERP1_HUMAN	1	22.3335	22.6082	21.6088	22.4913	21.8024	23.0515	21.5955	22.6553	21.8367	22.4566	22.6362	21.9102	22.3955	21.613	22.3433	22.0182	22.2883	21.9343	22.048	23.4089	21.8847	22.0919	22.1359	22.3802	21.9922	22.2945	21.8918	22.4131	21.8059	22.4865	21.6453	22.4819	21.6494	22.0864	22.0222	21.9611	21.9246	22.479	21.7476	22.4023	21.9934	23.646	21.9894	22.3932	22.2474	21.9854	22.2817	22.0913	22.6197	22.1523	22.4897	21.9732	22.4586	22.4892	21.9664	22.6003	22.1022	23.5878	22.4537	22.5563	22.0122	22.4448	21.9143	22.756	22.0194	23.4914	22.8547	22.4104	21.8091	22.091	23.3833	22.2991	22.3945	21.9779	22.4948	21.7545	22.6579	21.8601	22.083	22.2231	21.3595	22.0205	21.9891	21.9141	22.0676	21.959	21.6898	21.6639	22.3345	22.0982	22.8464	21.821	22.6093	21.5955	22.4246	21.6178	22.3759	21.3522	22.5164	21.8704	22.4329	21.9909	22.3215	22.1975	21.605	22.4503	22.2425	22.5918	22.0579	21.7693	21.784	23.3037	22.9356	22.3367	22.0428	22.4126	21.7451	21.8229	23.0679	21.9071	22.3295	21.6568	22.129	21.7798	22.4348	21.9868	22.635	22.3149	22.4455	21.887	22.6714	23.4035	22.0756	22.6161	21.645	22.6673	21.6171	22.2222	21.6559	22.3079	23.4856	21.8528	23.0468	21.8947	23.2083	21.6595	22.4853	21.3423	22.1555	22.7469	21.8147	22.9296	21.9782	22.9195	21.6759	22.6442	21.6444	22.1138	21.8141	22.7337	22.9237	21.6884	22.5578	22.0957	22.419	21.6574	22.4873	22.6514	22.2486	22.6876	21.9592	22.2718	22.0103	22.6564	21.9883	22.1965	22.277	21.9925	23.1098	21.8048	22.6636	21.5132	22.462	21.6499	22.7011	22.134	22.9662	22.173	21.8957	22.3672	22.403	22.1796	23.0364	21.9926	22.1558	21.8563	22.7381	21.8798	22.9705	21.8876	22.7302	21.9185	23.5088	22.2633	22.3861	22.1241	22.5359	22.1651	22.1518	22.5393	21.9193	22.9993	22.0873	22.8116	21.7535	22.365	21.7015
HERPUD2	38	sp|Q9BSE4|HERP2_HUMAN	1	20.0348	20.0283	19.6635	20.2985	19.7461	20.2418	19.7361	20.4189	19.8151	20.4898	19.9424	19.9051	19.1203	19.91	20.4132	20.3656	20.3692	19.8137	19.7067	20.2087	19.6968	20.159	19.874	20.1872	19.9077	20.6431	19.5844	20.2018	19.3166	20.3455	19.6367	20.2119	19.5393	19.4276	19.5564	20.2732	19.5686	19.7926	19.3958	19.0824	19.4874	20.2787	19.5033	20.0085	20.1031	19.6013	19.8092	19.7867	20.7378	20.1495	20.1856	19.9495	20.5702	20.269	21.0387	19.872	19.9075	19.9901	20.0183	20.2798	19.7177	20.3806	19.4674	20.5387	19.3491	20.4856	19.1218	20.1657	19.4385	20.6142	20.2166	19.9481	20.2858	19.8997	20.5159	19.6299	20.5648	19.8478	20.4134										20.1166	20.4931	20.4931	20.4329	20.4971	20.5293	20.7093	20.6878										20.1138	19.5668	20.5244	19.5125	20.7121	19.6987	20.6189	19.3881	20.362	19.7715	19.7201	20.3435	19.76	19.8779	19.7806	20.2849	19.9184	20.0466	19.582	20.5881	19.9745	20.03	19.9117	20.0719	19.7092	20.0484	20.324	20.246	20.0166	19.7754	20.2979	20.1268	20.4223	20.0304	20.6803	20.0955	19.9201	19.9777	19.8576	20.406	19.8522	20.2984	19.8272	20.1191	20.3894	19.8812	20.1926	19.7748	20.2944	19.9124	20.5358	19.9295	19.9526	20.1698	19.6346	21.3865	19.4615	19.9942	19.1302	20.8979	19.4405	20.2901	19.8199	19.8572	20.397	19.67	20.1164	19.5382	20.3516	19.6135	20.1254	20.1833	19.9491	20.4464	19.9055	19.6613	19.5839	19.9356	19.7305	20.0894	19.8751	20.109	19.787	19.9981	19.9707	20.1406	19.5631	20.3077	19.8708	20.5128	19.6171	20.2832	19.7567	20.4804	19.6781	19.7549	19.5414	19.5421	19.468	19.7423	19.5031	20.1025	19.4691	19.8435	20.6843	19.2906	19.7822	19.5447	20.1098	19.4705	20.8092	19.3404
HES1	65	sp|Q14469|HES1_HUMAN	1	20.0823	19.2962	19.4988	19.1419	19.4262	19.2997	19.9436	19.6513	19.7829	20.2908	19.8728	19.6509	20.2818	19.9829	20.1654	19.2669	19.8822	19.5532	19.6503	20.1187	20.157	19.9974	20.1608	19.6714	19.3846	19.933	20.1569	20.3034	19.5367	20.6231	19.4844	20.0685	19.8224	19.7628	19.9582										21.5899	19.609	19.2825	19.0134	21.2592	19.497	19.7563	19.3821	19.6403	20.0645	20.1146	19.8204	19.4111	19.9002	19.821	19.8287	19.8194	18.3766	18.7781	21.7874	19.7962	18.8862	18.433	19.1672	19.2778	19.8457	19.6437	20.225	20.2078	19.9355	20.143	19.9464	19.846	20.1037	20.5883	19.7529	19.9503	20.3277	20.0555	20.438	20.4446	20.3036	20.2252	20.2348	20.3258	19.8317	19.9357	19.6103	20.522	20.0697	19.7391	19.5644	18.9727	20.4507	19.5818	19.5967	18.9251	20.0052	20.7046	21.5464	21.1809	20.1268	20.4405	19.8769	20.089	19.0841	19.7129	19.9802	19.7549	21.4212	19.5423	19.5258	21.044	19.9111	19.8052	19.5511	19.2325	19.2543	19.5193	19.089	19.8198	19.0152	20.4305	18.9598	19.308	19.236	20.7632	20.7277	19.6475	19.6296	19.7102	19.9365	19.4915	20.0512	20.1056	20.2712	19.7563	19.5171	20.8212	19.6841	20.1694	19.5931	19.8436	19.6585	20.1561	20.2975	19.378	19.6344	19.6028	19.6084	19.7138	19.681	19.4421	19.6614										19.6631	19.5608	20.5867	19.612	21.0141	19.7816	20.4582	19.7135	20.8343	20.0215	19.7934	20.2814	20.4728	21.1191	20.1569	19.8707	20.0557									20.2747	20.1077	19.7857	20.0041	19.8215	20.2596	19.5701	19.2998	18.9311	20.0054	19.7228	19.2356	19.1079	20.309	19.6609	19.9813	18.6713	19.8096	20.1907	19.8415	20.0712	20.0316	19.8879	20.5997	19.7559
HEXA	1514	sp|P06865|HEXA_HUMAN	1	26.7806	26.4916	26.5088	26.8841	27.0283	27.2482	26.4675	26.4966	26.5697	26.8761	26.7066	26.4365	26.767	26.5704	26.7803	26.8919	26.8189	26.3001	26.716	27.3332	26.369	27.0529	26.7466	26.6746	26.954	26.3841	26.7009	26.4895	27.0417	26.7073	26.4741	26.8742	26.5674	27.6817	26.585	26.8221	27.7466	27.6693	26.546	26.7103	26.5987	27.1691	26.6309	26.7517	26.6539	26.5634	26.8212	26.5369	26.7422	27.0414	26.4224	26.9745	26.6132	27.1638	26.551	26.7744	26.9228	26.6081	26.8136	26.6017	27.0785	26.526	26.6244	26.7964	27.3192	26.4936	26.6222	26.7279	26.6847	26.6652	26.9726	27.1338	26.8781	26.4487	27.1396	26.487	26.8581	26.6695	26.5546	26.4794	26.6383	26.7947	26.6147	26.6513	26.5676	26.7009	27.0241	26.8669	28.0003	27.3596	26.8849	26.8599	26.7641	26.8575	27.1549	26.8977	26.7791	26.4437	26.5975	26.7806	27.3713	26.4199	26.6077	26.7593	27.1232	26.9689	26.9307	27.3793	26.5215	27.3384	26.6012	27.0976	26.7712	26.5555	26.8909	26.4068	26.8029	26.823	27.0793	26.8353	27.0901	26.715	27.4084	26.6329	27.1724	26.6997	26.7742	26.5453	26.9975	27.304	26.5813	26.9232	27.1441	27.275	26.7553	26.7846	26.5581	26.7042	26.7269	26.4643	26.6573	26.7354	26.7585	26.6222	26.548	27.1409	26.6639	26.4969	26.9789	26.8117	27.2223	26.6452	26.8089	26.6205	26.4684	26.7222	26.6701	26.38	27.3649	27.2307	27.0158	26.6943	26.7053	26.9204	26.483	26.5447	26.4787	27.1518	26.6804	26.6004	26.5387	26.7932	26.4391	27.2207	26.5312	27.0962	26.5802	27.1239	26.775	27.287	26.7167	26.7094	26.7754	26.427	26.4922	26.7431	27.3285	26.8142	27.1594	26.8221	26.6794	26.7552	26.9369	26.5388	26.9506	26.5784	26.6198	26.4361	26.9667	26.5647	27.0781	26.5039	27.8079	26.8559	26.2489	26.6606	26.63	26.5676	26.4959	26.8802	26.7692	26.9713	26.8491	26.6911	26.8031	26.8011	27.2595
HEXB	1747	sp|P07686|HEXB_HUMAN	1	26.7811	26.8462	26.4223	26.6752	27.0568	27.3475	26.3557	26.4713	26.4248	26.8844	26.5562	26.4447	26.7619	26.641	27.2806	26.9871	26.8932	26.2127	26.7357	27.7297	26.3225	26.9336	26.7204	26.6254	26.9836	26.7881	26.6098	26.6333	27.1222	26.6334	26.4765	27.457	26.6128	27.5513	26.7586	26.8272	27.9053	28.8608	26.6295	27.0027	26.5504	27.0748	26.7547	26.5762	26.7144	26.5321	26.6666	26.2075	27.0166	27.5522	26.3682	27.3147	26.511	27.0385	26.2335	26.694	26.7196	26.5108	26.4115	26.5061	27.1267	27.0128	26.7169	26.7986	27.6972	26.609	26.4371	26.9373	26.5638	26.4549	26.7959	26.9339	27.2154	26.6001	27.0604	26.5053	26.6537	26.5478	26.5839	26.4927	26.7198	26.9113	26.5159	26.7606	26.4629	26.5878	27.1723	26.9833	28.0043	27.6886	26.9274	26.8265	26.5219	26.8403	27.3197	26.604	26.6427	26.2243	26.392	26.3736	27.2544	26.062	26.3942	26.1815	27.2711	26.8384	27.005	27.1135	26.3971	27.5596	26.6767	27.1763	26.7133	26.5246	26.6408	26.4292	26.7127	26.7496	27.0483	26.7328	27.2154	26.9295	27.2403	26.4669	27.1804	26.5754	26.8086	26.4736	26.8864	27.7135	26.4884	27.0115	27.0303	27.1569	26.4761	26.7768	26.1715	26.5263	26.6047	26.3756	26.7687	26.7391	26.8186	26.3819	26.4924	27.0657	26.6842	26.3056	26.9909	26.9968	27.4631	26.6694	26.7831	26.5879	26.3739	26.6538	26.3811	26.3068	27.1622	27.1884	26.968	26.6609	26.7359	26.525	26.7087	26.3466	26.4711	27.0534	26.7892	26.6758	26.5693	26.9125	26.6069	27.6391	26.585	26.896	26.4763	27.0589	27.0977	27.5466	26.8318	26.7645	26.8506	26.3067	26.5919	26.4577	27.4224	26.6462	27.0014	26.4082	26.8451	26.8085	26.9671	26.4009	26.8984	26.4045	26.5039	26.3808	27.1426	26.5048	27.1188	26.4214	27.9662	26.8908	26.738	26.6088	26.5143	26.5652	26.3623	26.959	26.7022	26.7041	26.8718	26.8486	26.6689	26.7445	27.4905
HEXD	87	sp|Q8WVB3|HEXD_HUMAN	1	20.6577	20.5141	20.8302	20.8166	20.8036	20.3331	20.797	20.1101	20.7515	20.3378	21.1567	20.7298	20.7335	20.6153	20.5014	20.2456	20.2193	20.702	20.7501	21.0322	21.043	21.1294	21.4498	20.8346	20.7359	20.7285	20.8364	20.7754	20.7257	20.7901	20.61	20.8328	20.3687	20.6088	20.786	20.4847	20.6007	20.8218	20.629	20.766	21.0543	20.3932	20.7483	20.5886	20.1076	20.6618	20.7476	20.6442	20.3216	20.875	20.5424	20.6895	20.3105	20.1885	20.8352	20.4312	20.8908	20.5816	21.0634	20.7198	20.9994	20.3398	20.8195	20.0232	20.6247	20.4336	20.8113	20.434	21.2745	20.5745	20.5956	20.7965	21.1665	20.8306	20.257	20.8963	20.6418	20.8421	20.5659	20.1156	20.774	20.981	20.8688	20.8475	20.8036	20.5934	20.8402	20.5902									20.0237	20.4299	20.5022	20.5276	21.1395	20.5737	21.0544	20.8366	20.9153	20.6257	20.7008	20.1282	20.2029	20.5805	20.5724	20.5648	20.7493	20.4469	20.7043	21.1091	20.2263	20.4162	20.7488	20.4078	21.0899	20.8209	20.5478	20.7077	20.7731	21.0098	20.9226	21.3432	20.6416	20.9265	20.8722	20.7913	20.9009	20.3881	21.2487	20.1442	20.6604	20.2824	21.1482	20.3449	20.9682	20.6104	20.6099	20.507	20.7328	20.512	20.5426	20.5703	20.9158	20.8415	20.8706	20.7063	20.8172	20.6405	20.744	20.9533	21.1899	20.5552	20.5281	20.9106	20.5154	20.9252	20.6259	20.6318	20.5923	20.6535	20.4934	20.5411	20.7472	20.8767	20.8206	21.0165	20.8677	20.6318	20.6202	21.075	20.4537	20.4279	20.7132	20.71	20.3951	20.7535	20.3174	20.7182	20.635	20.8003	20.7473	20.6661	20.6363	20.6696	20.307	20.8399	20.4747	20.5444	20.5618	20.5539	20.7721	20.7219	20.8383	20.7832	20.6839	20.7683	20.7095	20.9067	20.8632	20.9021	20.4272	20.791	20.7918	20.3965	20.1324	20.4511	20.7697	20.9156	20.6916	20.6281	20.8392
HEXIM1	357	sp|O94992|HEXI1_HUMAN	1	23.683	23.9228	23.469	23.4751	23.5025	23.5923	23.516	24.1309	23.5046	24.0273	23.7678	23.5886	23.866	23.5839	23.7329	23.5234	23.5542	23.4021	23.4764	23.5373	23.4507	23.7289	23.5125	23.5239	23.29	23.3254	23.4339	24.1823	23.2784	23.8925	23.5143	23.4719	23.5619	23.5029	23.5717	23.7763	23.5416	23.5952	23.8227	23.6488	23.6731	24.1324	23.2925	24.0493	23.7942	23.3167	23.8027	23.2764	23.8668	23.5198	23.7553	23.2031	23.8743	24.1775	23.5445	23.8156	23.4413	23.5675	23.5081	24.0661	23.5621	23.4635	23.4135	23.9578	23.4909	23.811	23.6712	23.7428	23.6906	24.2662	23.4809	23.8517	23.7244	23.5252	23.6707	23.6321	23.7441	23.521	23.865	23.8385	23.6508	23.8425	23.656	23.9539	23.6592	23.8011	23.3661	24.1227	23.793	23.4457	23.4634	23.2336	24.2357	23.3788	23.7774	23.3653	23.9807	23.3984	24.0348	23.4354	24.0782	23.3257	23.884	23.3702	23.8481	24.7934	23.7268	23.9891	23.6869	23.7109	23.5431	23.7562	23.5217	24.0144	23.901	23.6116	23.8477	23.5535	23.9227	23.5911	23.9244	23.5248	23.7466	23.3876	23.6642	23.3044	23.597	23.5539	23.8372	23.4867	23.8273	24.1269	23.4431	23.8168	23.4896	24.1955	23.4775	23.8521	23.2609	23.8011	23.8758	23.4564	23.6932	23.2971	24.1685	23.1441	24.2928	23.3526	23.7028	24.0836	23.7407	23.8115	23.2983	23.78	23.5459	23.9	23.2644	23.6853	24.5402	23.6725	23.5781	23.4155	24.1298	23.3228	23.6792	23.5881	23.284	23.675	23.5702	23.9649	23.418	23.8394	23.4595	23.7558	23.5217	23.8232	23.8655	23.7471	23.6763	23.4092	23.7717	23.4895	24.062	23.6818	24.0644	23.4286	23.7117	23.4358	23.7077	23.1061	24.1973	23.4514	23.523	23.4676	23.6933	23.5188	23.8622	23.5025	23.714	23.4355	23.624	23.2732	23.7843	23.2552	23.8707	23.31	23.7772	23.1569	23.3213	24.4804	23.1798	24.3217	23.1814	23.5885	23.3969	23.367	23.2113
HEXIM2	49	sp|Q96MH2|HEXI2_HUMAN	1	20.8396	20.8918	20.7225	20.9778	20.5699	20.6508	20.7992	21.1373	20.8478	20.7104	20.8126	20.7566	21.0218	20.8348	20.9387	20.7207	21.1575	20.6823	20.7521	20.9736	20.8125	20.8526	20.9822	20.8852	20.8426	20.8655	21.3208	20.8406	20.5334	20.8609	20.6876	20.7715	21.7882	21.2928	20.98	20.9154	21.0383	21.0111	21.004	21.521	21.1622	21.4303	20.9552	21.1122	20.7786	20.0205	21.1093	20.3466	21.1884	20.5371	20.9255	20.8237	21.3668																		20.9677	20.7975	21.3402	20.7268	20.9323	20.5996	20.7394	20.5994	21.049	20.9832	20.2724	20.3194	20.7422	20.6641	21.024	20.7651	20.9269	20.9002	20.6696	20.7126	20.9607	20.3512	21.0109	20.6322	21.2552	20.5702	20.6946	21.0318	20.9648	20.7465	20.7903	20.9259	20.8004	21.2176	21.0633	21.0429	20.8708	21.2623	20.8317	21.0304	20.795	21.0872	20.5627	21.1413	21.1601	20.6103	20.8144	20.691	20.9867	20.6842	20.9767	21.2984	20.6998	20.6445	20.7485	20.6506	20.9514	20.5029	20.9145	20.6223	20.8643	21.2044	20.3392	20.081	21.02	20.388	21.0959	20.4735	21.0102	21.009	21.1961	20.603	20.687	20.4474	21.162	20.863	21.2545	20.6562	21.1587	21.0137	20.8727	21.0369	21.0176	21.3286	20.541	20.8834	20.4948	20.6718	21.167	20.6735	21.1008	20.4041	20.9731	20.5235	21.1455	20.3888	20.494	20.8528	20.5442	21.2177	21.0501	21.1471	20.8571	20.9745	20.7775	21.2532	21.2292	20.7837	20.4686	20.7884	20.4268	20.6719	20.6645	20.6788	21.1121	21.1607	21.2395	20.912	21.5895	20.9501	21.3087	21.1872	21.4598	20.7198	20.6111	20.5842	20.9708	20.5454	20.6625	20.794	20.7732	20.7446	21.0915	20.5515	20.8562	20.9787	20.9836	21.0831	20.7226	20.8072	20.4731	20.9916	20.7849	21.4654	20.952	20.8391	20.7142
HFE	87	sp|Q30201|HFE_HUMAN	1	20.0268	19.8169	19.8958	19.9477	20.1714	19.7644	20.2312	19.5224	20.1195	19.6715	20.7097	20.1559	19.8319	20.1717	19.8547	20.5926	20.249	20.3006	20.3427	20.0214	20.2919	19.5516	20.5936	20.0679	20.4193	19.9108	20.8407	19.5556	20.2784	20.039	19.9242	19.8835	19.9838	19.4543	19.3521	19.9983	20.0746	19.9032	20.1154	20.073	20.4389	20.0409	20.285	19.5613	19.7813	20.4986	20.1938	20.385	19.9385	20.3577	19.7057	19.988	19.6677	19.5999	20.4245	20.1676	20.232	19.7424	20.4217	19.6785	20.2657	19.9057	20.1793	20.2394	20.5124	19.2689	19.9047	19.7271	20.0604	19.6547	19.5793	20.2459	19.8413	20.0837	20.1635	20.3865	19.7564	20.7392	19.7824	19.7399	20.0908	19.8	19.8221	19.8396	19.9683	20.2029	19.8449	19.7735	19.9049	20.3429	20.5945	20.5983	20.0399	20.5998	20.3973	20.7139	20.4675	20.0863	19.782	20.0832	20.579	20.1595	19.6606	20.0663	19.9964	20.6925	19.9892	19.9	19.9774	20.5645	20.4905	19.5601	20.1421	20.2059	20.5053	20.3495	19.7482	20.2276	20.2178	20.1599	19.7505	20.2973	20.0315	20.1533	19.8189	20.2871	20.438	19.6071	20.042	20.3255	20.1313	19.9019	20.17	19.5737	20.3307	20.1631	20.0489	20.0347	20.1894	19.9834	20.0717	20.3412	19.8073	20.3714	19.8268	20.4352	20.0858	20.4345	20.1602	19.7532	20.3736	19.8515	20.192	19.4694	20.0564	19.9536	20.5992	20.353	20.0385	20.0961	20.0105	20.5287	19.8671	20.4242	20.5047	20.227	20.4836	19.9383	20.3696	20.0809	20.674	19.9035	20.6528	20.1761	20.1226	19.9061	20.2846	20.518	20.0156	20.3576	20.0431	20.3743	19.9186	20.2034	19.8016	20.6632	19.7785	20.1034	20.5332	20.3467	19.8006	20.3957	19.6093	20.2874	19.9718	20.779	20.0349	20.1295	20.123	20.62	18.7742	20.15	20.5503	20.624	19.9041	20.5459	19.7868	20.4788	20.2051	19.7859	20.6456	20.1204	20.5034	20.2737	20.39	19.7504	20.3155
HGD	427	sp|Q93099|HGD_HUMAN	1	22.4434	22.3097	22.6321	26.2006	22.5136	23.7286	22.2476	21.7717	22.314	22.6308	22.1794	20.8324	22.0902	21.3182	21.0107	21.8195	20.4229	21.2614	20.7403	21.8729	21.7351	21.6457	21.3941	21.9422	21.5866	20.8601	21.1492	22.0444	22.0252	22.9409	21.9856	22.76	22.6142	24.2735	22.2227	20.7857	19.8933	21.3528	19.5548	19.8194	20.1759	19.8015	19.7402	20.4764	24.1346	22.2643	23.0447	22.386	22.0967	21.9327	21.8476	22.0612	21.7827	20.8828	21.3389	21.4373	21.3581	22.4316	21.6112	22.1924	21.4425	22.049	21.6257	23.0534	21.4306	22.2682	21.5037	20.9751	22.0775	21.4867	21.6471	21.9511	20.7508	21.2138	21.1472	21.0693	19.4029	22.0464	21.0922	22.2238	21.4439	23.6885	21.5321	22.8293	21.7745	21.7847	21.9628	21.7387	23.4278	21.4797	22.4396	21.9046	22.8007	21.6235	22.7935	22.0652	21.0916	21.6322	21.6799	22.1159	23.6102	21.5193	22.2162	22.3321	23.6025	22.5743	21.9061	21.3055	21.7689	21.761	20.9691	20.9217	21.0003	21.4827	24.478	22.0391	22.2695	22.3195	23.6785	22.3503	22.238	22.3231	21.6746	21.5513	21.4251	21.4311	22.7907	21.2318	21.9628	21.528	24.1447	23.4382	21.7561	22.5176	21.3683	22.0431	21.1191	22.2932	21.2469	21.6144	20.7977	20.8286	21.0362	21.0003	20.8296	21.1685	22.3569	21.908	22.5148	20.0532	20.1438	20.6557	20.3225	20.215	20.3647	19.3262	21.4757	20.2309	24.2176	21.124	21.7326	21.6921	22.3653	22.4585	21.7905	21.5356	21.8193	21.3474	21.1291	21.0572	21.4029	22.6156	21.0784	22.6641	21.0128	21.2949	21.2093	21.1227	21.2416	21.6671	21.4264	21.5239	21.7829	21.3633	23.767	21.7858	21.7426	21.1657	23.5148	22.0054	21.7504	21.6041	20.6881	21.0417	21.031	21.4531	22.3198	20.5574	22.4624	20.8462	21.7071	21.7455	23.4134	21.7773	24.4504	22.3366	21.587	21.507	21.695	22.0419	22.0623	23.3021	21.9066	24.4468	21.7224	22.2058	22.0552
HGF	242	sp|P14210|HGF_HUMAN	1	21.8717	21.7339	21.9178	21.7896	21.8351	21.6967	22.0803	21.4517	21.9076	21.4452	21.7139	21.8924	22.4609	21.8654	21.7744	21.6735	21.2911	21.8346	22.095	21.6094	21.8552	21.6501	22.1678	21.5732	22.5136	21.6138	22.1612	21.4258	22.0308	21.5277	21.6478	21.2858	21.7247	21.5773	22.4982	21.7563	22.0014	21.6168	21.8431	22.5004	21.9959	21.4875	21.8856	22.0617	21.7176	22.362	21.6253	22.188	21.7115	21.8741	21.5297	21.9735	21.7493	21.6445	21.3005	21.7886	21.6478	21.7815	21.8653	21.5644	21.7973	21.197	21.7422	21.8623	21.7089	21.1924	22.1049	21.7926	21.772	21.3675	22.3566	21.9695	21.7193	22.0367	21.4929	22.2697	22.5565	22.0163	21.5888	21.8686	21.7718	21.6106	22.5214	21.4798	22.283	22.2717	21.9515	21.6983	22.4079	21.8208	21.729	21.9129	21.8901	21.7932	21.6281	21.7224	21.7662	21.4857	21.2761	21.4837	21.6853	21.8516	21.3228	21.4848	21.5617	21.9625	21.868	21.2428	21.2541	21.4602	21.9307	21.5851	23.1143	21.843	22.1815	21.9329	21.4451	21.427	21.9498	21.6285	21.387	21.9808	21.6392	21.7472	21.6536	22.1781	21.5081	22.1718	21.6864	22.3295	21.9755	21.4461	21.6999	21.2544	21.8636	21.5827	21.5915	21.4568	22.0434	20.9505	21.4817	21.9417	21.9635	21.6286	21.7207	21.8592	21.9333	21.9379	21.3954	21.7469	21.9538	21.6275	21.9333	22.6132	24.8046	22.0376	22.3862	21.9369	22.0384	22.4992	21.3882	22.1091	21.9124	21.9691	21.652	22.3737	22.1852	21.7363	22.6789	21.557	22.4904	21.6334	22.2846	21.3502	21.7685	21.3901	21.4588	22.5269	21.8214	21.8631	21.8078	21.7951	21.4389	22.0687	21.9765	22.1311	21.8694	21.8914	22.7055	22.1767	21.688	22.0467	20.9019	22.0047	21.5198	21.5666	21.1869	21.9022	21.1908	22.2186	21.8669	22.2035	23.006	22.2971	22.1461	22.0233	21.48	21.89	21.9518	21.6327	22.044	21.8817	22.6043	21.7926	22.2708	21.6539	21.7165
HGFAC	322	sp|Q04756|HGFA_HUMAN	1	22.3518	21.7721	23.0296	22.3863	22.8642	22.0906	22.6408	22.0531	22.9158	21.4821	22.1318	23.2996	21.9079	23.3764	22.0647	22.8547	22.0876	22.7266	22.9122	21.9151	22.5036	21.7169	22.9022	21.3113	22.4241	22.0463	23.0694	22.227	23.0563	22.0336	22.9522	21.9448	22.3667	22.1077	23.3069	22.4368	22.504	22.3741	22.7065	22.6648	22.7336	21.9757	22.2946	22.2267	21.9037	22.3818	22.0647	23.2965	21.9964	22.4651	21.9623	22.7859	22.0313	22.0467	22.9793	22.0586	22.7902	22.2911	22.9326	22.0264	22.7659	21.7859	22.9847	21.9891	22.5221	22.0257	22.8393	21.8484	23.4025	22.3822	22.2516	22.2271	22.0084	22.925	21.749	22.6708	22.3115	22.873	21.959	22.3943	22.7096	22.7519	23.7676	22.151	23.0739	22.4756	23.1206	21.9355	22.6306	22.7269	22.0877	22.8442	22.1125	22.5454	22.0608	23.5323	22.5099	22.958	21.9459	22.96	21.8315	22.9055	22.5381	22.7458	21.9887	22.0684	22.9716	22.4831	22.4125	21.6023	22.4736	21.7883	23.3495	21.7697	22.1743	22.9749	22.1607	22.7493	21.9246	23.0739	21.8464	22.8782	21.7128	22.5906	21.9454	22.7435	22.1346	22.8671	21.9567	22.2192	22.0018	22.0812	22.4067	21.8867	23.615	21.6259	23.2564	21.9824	22.8284	22.0924	21.5363	22.4886	21.8324	22.7489	21.5851	22.2737	21.5713	22.3165	21.6437	22.4713	23.0672	21.9483	22.7672	22.0627	22.875	22.209	22.8135	22.7215	21.6469	21.9693	21.6522	22.6697	21.8659	23.0476	21.848	23.0282	22.0523	21.9965	22.6819	21.7875	22.8757	21.6916	22.3121	21.9637	22.9286	22.0321	21.7658	23.1168	21.8446	22.6254	21.8394	22.2728	22.1989	22.7442	21.9976	23.0124	21.7329	22.6138	22.5908	22.8333	21.7452	22.5873	21.5828	23.2166	21.8876	22.6228	21.9901	22.5897	21.7194	23.1895	22.1954	22.7829	22.6848	22.882	22.0663	22.8784	22.0533	22.9078	23.0093	22.3558	22.7433	22.0754	22.6963	21.8594	22.864	21.6313	22.893
HGH1	449	sp|Q9BTY7|HGH1_HUMAN	1	23.8188	23.7215	23.6561	23.6688	23.7186	23.6599	23.6953	23.8837	23.7106	24.0618	23.9181	23.7003	23.8702	23.8912	23.8974	23.6655	23.9722	23.9497	23.7632	23.7215	23.7847	23.8434	24.0171	23.7292	23.9134	23.6859	23.894	23.9035	23.4541	23.6561	23.6528	23.5992	23.6722	23.8735	23.7686	23.6214	23.769	23.9117	23.9578	23.8444	23.9646	23.8739	23.6731	23.6269	24.2229	23.8359	23.733	23.8205	24.1347	23.7099	24.049	23.8299	23.822	24.1811	23.6232	24.069	23.594	23.7273	23.8628	23.9671	23.8442	23.8272	23.927	23.9176	23.8823	23.72	23.7807	23.9031	24.0079	23.6717	24.1544	23.8947	23.7622	23.6194	24.0092	23.6838	23.7428	24.0812	23.7605	23.9317	23.6754	23.5583	23.7957	23.8152	23.7251	23.6372	23.6417	23.8212	23.6172	23.7135	23.7139	24.0283	23.854	23.8849	23.7873	24.1084	23.8909	23.8783	23.74	23.9069	23.9444	23.7486	23.9193	23.9263	23.9163	23.6962	23.872	23.7413	23.8476	23.7909	23.6583	23.7924	23.8729	24.0741	23.7091	23.7799	23.9144	23.8141	23.879	24.0237	23.7382	23.83	23.7192	23.7141	23.8228	23.8079	23.7739	23.9258	23.7341	23.8406	23.6544	23.7925	23.6896	23.8954	23.8345	23.9556	23.9427	23.9315	24.1032	23.7258	23.6701	24.0519	23.6364	24.0701	23.6589	24.0477	24.3841	23.8434	23.7027	23.9352	23.6659	23.8353	23.9141	23.5201	23.7238	23.6026	23.6148	23.7787	23.6879	23.8385	24.0167	23.9603	24.1739	24.1756	23.7635	23.8961	23.6537	23.7321	23.7422	24.1031	23.9357	23.5096	23.9366	23.8847	23.8114	23.7632	23.7079	23.6127	23.9342	23.8885	23.8035	23.8286	23.9313	23.7068	23.5575	23.9693	23.6038	23.8048	23.7011	24.2569	23.7216	23.8565	23.9915	23.4964	23.6152	23.8809	23.9261	23.7085	24.215	23.6746	23.6641	23.7732	23.8658	23.9529	23.6288	23.782	23.8866	23.5456	23.8262	23.7654	23.9901	23.6226	23.9445	23.8096	24.0579	24.1517	24.1389
HGS	1099	sp|O14964|HGS_HUMAN	1	25.7713	25.8055	25.9485	25.7738	25.7277	25.9703	25.9537	25.7429	25.9459	25.6841	25.9245	25.9586	26.0467	25.9865	25.5378	25.8125	25.769	25.9093	25.8907	25.8881	26.0353	25.9243	25.8739	25.8065	25.7601	25.7064	25.7811	25.9956	25.9411	25.7282	26.0018	25.8302	25.7659	25.7955	26.0506	25.8533	25.8926	25.9529	25.9662	25.6306	25.7949	26.0466	25.8769	25.7534	25.8273	25.8485	25.7445	25.8943	25.5628	25.9163	25.8544	25.9987	25.7782	25.7726	26.015	25.8123	25.7762	25.6308	25.6093	25.9999	25.7418	25.8461	25.9728	25.9795	25.9228	25.8652	25.925	25.9034	25.8879	25.9069	25.9954	25.6489	25.9437	25.9606	25.4936	25.7027	25.8301	25.6078	25.713	25.8407	26.0095	25.9905	25.8482	25.9601	25.9988	25.626	25.8067	25.9406	25.9992	26.0348	25.8336	25.7635	25.6958	25.8766	25.8423	25.6437	25.7859	25.8308	25.7938	25.8053	25.7714	25.928	25.5655	25.8324	25.8984	25.8974	25.8453	25.6909	25.9112	25.8781	25.8702	25.7994	25.9277	25.9174	25.98	25.8119	25.7202	25.783	25.6826	25.7055	25.8878	25.9825	25.9489	25.8509	25.8872	25.996	25.7108	25.7762	25.8813	25.8893	25.7883	25.9536	25.8935	25.653	25.8141	25.9122	25.9153	25.8522	25.6435	25.941	25.7762	25.9524	25.8479	25.978	25.729	25.7417	25.7619	25.8959	25.7776	25.77	25.9649	25.8376	25.885	25.845	25.9323	25.8388	25.7257	25.9757	25.9027	25.9043	26.0199	25.8627	25.587	25.5916	25.8367	25.9349	25.6305	25.8169	25.9283	25.9536	25.8979	25.853	25.9213	25.8557	25.9549	25.8535	25.994	26.0785	25.557	25.7758	25.6628	25.8066	25.6783	25.9329	25.9186	25.8064	25.6837	26.0552	25.8694	25.7008	25.7265	25.8891	25.6476	25.7718	25.781	25.8106	25.5625	25.9412	25.7931	25.8831	25.9819	25.9229	25.8995	25.8736	26.0395	25.5838	25.8285	25.9652	25.9126	25.7128	25.7181	25.711	25.8805	25.9034	25.9583	25.9244	25.8227
HGSNAT	65	sp|Q68CP4|HGNAT_HUMAN	1	20.3844	20.4265	20.5648	20.9272	20.4166	20.5396	20.4475	20.3603	20.5014	20.311										20.4059	20.119	20.2959	19.7674	21.0638	19.6938	20.196	19.7661	20.2298	20.5758	20.4332	20.2563	20.9295	20.5638	20.8681	20.6256	20.5597	20.6305	20.9037	20.4954	20.5259	20.5893	20.4349	20.1795	20.0633	20.2311	20.2362	20.6605	20.4873	20.2468	20.6281	20.578	20.5695	20.4143									21.0384	20.3975	19.8977	20.1652	20.0442	20.2108	19.95	19.8852	20.4373	19.9432	20.7909	20.2181	20.4187	20.3797	20.326	20.1261	20.6954	20.1333	20.5416	20.3559	20.21	20.0593	20.0073	19.8968	20.095	20.2729	19.8875	20.5147	20.4631	20.6508	20.0636	20.1578	20.1725	19.7693	20.013	21.3543	20.343	20.1614	20.3385	20.7589	20.6346	19.9497	20.209	19.8324	20.1182	20.2216	20.5201	20.1995	20.4829	20.1567	20.2468	20.0857	20.4883	20.504	20.4278	20.2544	20.307	20.9254	20.3507	20.6257	20.4053	20.1533	20.3287	20.1854	20.6475	20.1086	20.3157	20.5674	20.2152	20.5537	20.5529	20.2436	20.2742	20.393	20.8201	20.2557	20.3119	20.417	20.2148	20.198	19.8866	20.5458	20.2158	20.3593	20.3716	19.618	20.0926	20.3815	20.2539	20.1538	20.2142	19.9441	20.3863	20.4937	20.804	20.434	20.3158	20.0658	20.2795	20.2446	20.5481	20.7213	20.7149	20.3519	20.5648	20.7713	20.8717	19.8453	20.4957	20.3248	20.4527	20.4359	20.5168	20.2773	20.4528	20.5981	20.931	20.8737	20.4711	20.1913	20.3594	20.042	20.3396	20.3293	20.4059	20.9829	20.4809	20.5864	20.2697	20.7902	20.1955	20.5419	20.2024	20.4014	20.2756	20.353	20.2821	20.4807	20.2464	20.5521	20.2482	20.8522	20.4115	20.3183	20.4871	20.5784	20.3624	20.625	19.916	20.3448	20.2808	20.5028	20.6641	20.5039	20.3843	20.4491
HHAT	1	sp|Q5VTY9|HHAT_HUMAN	1	13.1323																																																																																																																																																														12.2161	12.8524	13.2693	13.086	13.4794	13.6292	13.204	13.7874	13.5007
HHATL	7	sp|Q9HCP6|HHATL_HUMAN	1	17.798																			18.7404	18.3923	16.9391	19.1989	16.8673	18.1328	16.8172	18.417	19.8847	18.2255	18.2086	17.8765	17.6171	18.3113	17.6919	17.6496																																																																																																																																																						16.9464	18.6548	16.5006	16.9365	17.0804	18.2377	17.2122	19.4913	17.8317	17.845	17.3319	17.4117	16.9339	18.2538	16.7012	17.075
HHIP	58	sp|Q96QV1|HHIP_HUMAN	1	19.3808	18.8221	19.6932	19.2862	19.7529	19.5038	19.8586	18.7144	20.1052	18.6044	20.3642	19.7204	19.4281	19.5261	19.1275	19.7658	19.5706	19.4873	19.9405	19.1773	19.4558	19.002	19.8059	20.0466	20.0621	19.361	19.8602	19.2346	20.1427	19.038	19.7379	20.0786	19.6356	19.1345	20.0621	18.4912	19.8996	18.3766	19.7886	18.5036	20.2595	18.5125	20.7068	18.5304	18.8303	19.7675	18.8232	19.2858	19.1777	19.7742	19.2006	19.7874	19.0633																		18.9113	19.0697	18.5296	19.6868	19.1458	19.8564	20.8674	19.4019	19.3707										19.3949	19.9479	18.7502	20.0036	19.071	19.9866	18.5544	20.0629	19.4399	19.4792	19.4411	19.5465	18.8111	19.7065	19.3314	19.0215	19.7285	19.4789	19.8917	18.3587	19.2905	19.134	19.6427	18.6101	19.5955	19.1887	18.3135	19.7432	18.6186	19.8879	18.47	19.8159	18.1583	20.2011	18.5248	19.893	20.0642	19.8099	17.5092	18.7092	17.992	20.6345	17.5875	19.8564	21.3975	18.5455	19.9197	17.7029	20.0702	17.7737	19.8608	17.8803	20.7466	19.7258	18.8548	20.1151	18.9689	20.057	18.2649	20.0025	18.5054	18.1031	19.2371	18.6581	19.7772	18.3376	21.0545	18.6995	19.5965	19.5742	17.4944	18.1869	18.2178	19.8848	19.528	18.3747	17.9502	19.5763	19.498	19.1148	20.7315	18.2091	20.4512	18.7324	20.0195	18.4859	20.0385	18.6028	18.8044	20.3666	18.5576	19.7881	18.2875	20.0777	18.0557	19.5246	18.3072	20.0467	18.1262	20.682	18.9934	19.3561	18.9317	20.4412	18.3153	20.4821	17.3686	19.5404	18.3191	19.9341	19.6002	20.582	19.0175	19.7515	19.1003	19.5765	19.5494	20.4087	19.1181	19.6351	19.6735	18.7764	19.7965	19.3667	19.4677	19.4557	20.2912	19.2985	19.7198
HHIPL1	5	sp|Q96JK4|HIPL1_HUMAN	1	14.971	14.316	15.2136	15.203	15.1287	14.3001	15.196	14.8738	14.8787	14.9699	14.754	14.6633	15.1899	14.881	14.8423	14.817	14.6294	14.526	14.7408																																																				14.9063	14.1124	15.1525	14.4165	15.1167	15.0965	15.6529	14.2201	15.1014																																																																																15.1165	14.4159	14.9403	15.1334	15.4071	15.7066	15.0955	15.3198	15.066	15.0215	14.8536	14.8753	14.7808	14.3998	14.9603	14.5075	15.2413	14.9412
HHIPL2	17	sp|Q6UWX4|HIPL2_HUMAN	1	17.9054	17.7563	18.335	18.4503	18.1559	18.1228	17.8434	18.217	17.8585	17.6841																																			17.4922	16.9011	16.973	17.4952	17.9023	16.2189	17.1119	16.9344	19.3294									17.3878	17.7008	18.5143	17.2569	17.864	17.3439	18.0866	17.9556	18.6888																																																					17.683	17.4332	19.7351	17.4857	18.6556	17.3976	18.4056	17.4608	19.3936	17.8916	17.6814	17.4162	17.4969	17.5827	17.8836	17.8633	18.0087	18.6528										17.5068	17.2219	18.9309	17.3103	17.7918	17.4612	17.5773	17.4118	17.7041	17.7588	17.6791	20.0064	17.7826	17.7647	17.7448	18.0771	17.8038	17.7128
HHLA2	28	sp|Q9UM44|HHLA2_HUMAN	1	18.164	19.1725	18.2832	18.1198	18.4262	20.5203	18.0824	17.6659	18.3594	17.8946																																			17.9861	18.0977	19.8195	17.9793	18.1342	17.8666	18.5537	17.8345	17.858																		17.5947	18.956	18.3055	18.341	17.8977	18.437	17.4315	18.6544	18.4005	17.0604	17.5722	20.0083	17.9874	18.1405	18.3177	17.6049	17.5654	18.1157	16.4621	17.857	19.6708	18.4043	18.3572	18.2108	18.0748	18.8964	17.7577	18.373	18.0882	18.6896	20.0911	18.3285	18.4748	18.4959	18.8205																		18.6527	17.9594	17.9178	17.6842	17.9876	17.9121	17.7758	17.3057	17.6321	17.7389	18.3095	17.5208	17.8692	18.0734	18.0515	19.8494	17.9142	17.782	17.1298	18.0274	17.2732	17.7702	17.1753	17.6414	18.7115	18.2923	19.819																																												17.3359	18.6054	17.6348	18.8318	17.0513	18.619	17.7063	18.8076
HIBADH	1002	sp|P31937|3HIDH_HUMAN	1	25.0058	25.2081	24.8175	25.5254	25.1295	24.7694	24.8395	24.9928	24.7635	25.0746	25.3718	24.9552	24.7851	25.2673	25.1182	25.2003	25.6429	24.9247	25.0385	25.0746	24.8547	24.2998	24.677	24.7321	25.0819	25.0167	24.8496	24.8647	24.993	24.5021	24.9798	25.1572	25.0321	24.7143	24.7858	24.6122	25.0705	25.52	24.9075	24.6048	24.9498	25.0199	25.0313	24.6282	25.0741	24.9445	25.2515	24.9178	24.757	25.1411	25.324	25.0841	25.1858	25.73	24.9659	25.6328	25.0083	24.8972	25.1116	24.2579	25.0824	24.9676	25.0391	25.2246	25.2143	24.8783	25.1039	25.1791	25.0799	24.6157	24.7255	25.3357	25.2108	24.7416	25.1158	24.8926	24.8744	24.9788	25.3554	25.2924	24.9166	25.2742	25.0075	25.5169	25.0788	24.7238	25.2159	24.787	24.9406	25.1217	25.0821	25.0682	24.9917	24.8701	24.8856	25.0607	24.7406	25.0163	25.047	25.1442	25.1356	24.8239	24.9174	25.0735	25.7757	25.1634	25.1812	26.0463	25.1526	25.803	24.9361	25.119	25.0188	24.9181	25.037	24.4755	25.0934	25.018	24.6999	25.2013	25.0701	25.0653	25.3407	24.8605	25.9306	24.9662	25.8812	24.7617	24.9683	25.1456	24.9248	25.6552	25.1736	24.8948	25.0547	24.9219	24.971	24.68	24.8427	25.1459	24.979	24.684	24.5931	24.7718	24.6018	24.8898	24.8403	24.9392	25.2848	25.0935	25.0791	25.0225	25.2598	24.8697	24.9213	25.2087	25.2864	24.6305	25.3289	25.0102	24.8926	24.9036	25.0313	24.9848	25.3936	24.7103	25.1079	25.2216	25.288	25.615	24.8721	24.7313	24.7222	25.5319	24.8365	25.4294	25.0966	24.7644	25.2159	24.9908	25.0447	24.9443	24.9129	24.6887	24.416	24.8296	24.6478	25.0596	24.6208	24.988	24.9004	24.7861	24.4907	24.8843	24.9748	24.9643	25.5425	24.9251	25.3182	24.9324	24.3473	24.5794	24.8843	24.8441	25.0982	24.8445	24.7125	24.6544	24.6473	25.885	25.0514	25.0145	25.0685	24.8237	24.8804	25.5656	25.4588
HIBCH	977	sp|Q6NVY1|HIBCH_HUMAN	1	25.6936	26.5611	25.6098	26.1406	25.8561	25.9247	25.3407	25.5019	25.5264	25.7555	26.8664	25.8262	25.6717	25.7387	25.6952	25.5342	25.5218	25.5336	25.6568	25.9006	25.6051	25.6095	25.5553	25.22	25.5067	25.6526	25.8032	25.5517	25.8023	25.502	25.7655	26.0881	25.4536	25.1054	25.0749	25.1203	25.6749	26.4629	25.4729	25.4696	25.6132	25.04	25.438	25.4138	25.6182	25.7104	26.9435	25.7644	25.2929	25.6979	25.8359	26.0539	25.638	25.552	25.7814	25.9023	25.6009	25.8112	25.9635	25.5082	25.6968	25.322	25.5626	25.415	25.8038	25.2938	25.5944	25.9219	25.8704	25.3338	25.4675	25.7603	25.4103	25.4962	25.5677	25.6198	24.9115	25.2869	25.5511	25.7569	25.7651	25.6796	25.7257	26.2377	25.9932	25.8469	25.9771	25.5814	26.3518	26.1059	25.7437	25.5799	25.3708	25.3256	25.552	25.4818	25.4888	25.8036	25.4716	25.9489	26.2775	25.6928	25.6282	25.5719	25.7669	25.6648	25.4981	26.5052	25.7859	26.3178	25.651	26.026	25.914	25.6832	26.0606	25.7354	25.5792	25.7148	25.7745	25.9777	26.187	25.7052	26.2714	25.9026	25.8123	25.5756	25.8536	25.671	25.6336	25.8752	26.0005	26.1302	26.0524	26.2349	25.7872	25.7903	25.9277	25.0792	25.586	25.6311	25.7635	25.5837	25.5769	25.0987	25.4669	25.6338	25.7714	25.5599	26.4259	25.8178	25.8132	25.5052	26.0198	25.1576	25.471	25.7268	25.4055	25.4449	25.5726	25.9922	25.6649	25.7124	25.9592	25.4336	25.4977	25.462	25.6796	26.3646	26.1017	25.513	25.4606	25.6808	25.7086	26.1662	25.5408	25.9197	25.6986	25.628	25.9247	25.9303	25.7883	25.4623	25.7703	25.3386	25.5227	25.707	25.8108	25.9111	26.1796	25.3459	25.3783	25.4767	24.9914	25.4903	26.0698	25.7406	25.4316	25.5668	25.6834	25.7108	25.5974	25.8123	25.6859	25.5862	26.8032	25.3777	25.1366	25.2507	25.6695	25.4611	25.5155	26.1705	25.9978	25.6635	25.4884	26.6515	26.2691
HIC1	57	sp|Q14526|HIC1_HUMAN	1	18.7934	18.652	18.8588	18.8918	19.0285	18.5701	18.9853	18.8205	19.0511	18.8373	18.2146	19.1767	18.9217	19.1999	18.5852	19.3888	18.6859	19.119	19.167	18.6468	19.0124	19.0607	18.8738	19.0017	18.7901	19.2791	18.8265	18.6129	18.9038	18.5842	19.1307	18.4543	19.2048	18.6001	19.1502	18.702	18.4283	18.7703	18.7494	19.3862	18.4353	18.4267	18.7539	18.8547	18.5904	18.7638	18.7905	18.8688	18.4471	18.6484	18.3351	18.6307	18.7087	18.3098	19.1615	18.3149	19.5837	18.576	19.8621	18.6639	19.7837	19.0442	18.0884	18.8138	18.785	18.6571	18.9329	19.105	18.9674	18.7008	19.6982	18.8982	18.8873	19.1728	18.7544	19.2708	19.4932	18.6264	18.6824	19.166	18.9308	19.6223	18.4982	20.1067	18.2804	18.7934	18.8764	18.7025	18.6812	18.8128	18.6789	19.38	18.6148	19.1755	18.7365	19.4921	19.0353	19.2257	18.724	19.1807	19.0128	19.1654	18.6962	19.0749	18.7791										18.9247	18.6611	18.4655	18.3063	18.6751	18.698	18.5786	18.9121	18.3201	18.8337	18.3463	18.9447	18.3672	18.8513	18.4957	18.7194	18.8789	18.9784	18.9496	18.6993	19.5222	18.1221	19.5383	18.459	19.2054	18.8145	18.7408	18.9894	18.9143	19.0091	19.0296	19.0454	18.656	18.7283	18.3893	18.4873	18.5407	18.8728	18.5621	18.9758	19.3456	18.8681	19.2826	19.2416	19.3325	19.351	18.6353	19.2675	18.6147	18.913	18.4897	19.4192	19.2154	18.8067	19.2757	18.8359	19.3564	19.1538	19.3834	18.9357	19.2787	18.774									18.696	18.7076	18.7593	18.6298	18.5686	18.7172	18.9029	18.8351									18.9892	19.394	19.4243	19.5171	19.4008	19.4951	18.5948	19.6345	19.3214	18.4483	19.1121	18.7525	19.0242	18.8624	19.1411	18.7523	18.8991
HID1	600	sp|Q8IV36|HID1_HUMAN	1	23.5342	23.6971	23.3409	23.7098	23.2038	24.949	23.101	23.3431	23.0814	23.9045	24.1002	23.2397	23.7733	23.3935	23.6458	23.6358	24.0041	23.3101	23.2436	24.2127	23.1527	23.7399	23.2918	23.3937	23.1494	23.2725	22.996	23.0655	23.2243	23.7382	23.0695	23.3222	23.2809	24.8666	23.5014	23.2677	23.1029	23.7947	23.0371	23.2009	23.1528	23.53	22.7994	23.4644	23.4645	23.1413	23.4506	23.1501	23.8945	23.0623	23.6129	23.1191	24.4357	23.529	22.9892	23.6638	23.1082	23.8063	23.0755	23.1428	23.1858	23.2156	23.0662	24.1485	23.151	23.6703	23.2824	23.299	23.2687	23.5775	23.208	23.0382	23.173	23.0646	23.7554	22.947	23.0637	23.2962	23.5598	23.9814	23.1703	23.4685	22.9836	23.587	23.143	23.3587	23.4505	23.4545	23.7262	22.8689	23.874	23.1377	23.435	23.1369	24.5886	23.4937	24.4513	23.0874	22.9069	22.7135	24.4308	23.0034	24.1047	23.3723	23.1581	24.1629	23.1403	24.1283	23.2355	23.4583	23.1445	23.7721	23.0906	23.8287	24.1379	23.2809	23.7282	23.2779	23.8358	23.2611	23.7784	23.2402	23.9684	23.0081	23.9244	22.9567	23.9584	22.9865	24.2664	22.9885	23.6767	23.2146	22.8676	24.1576	23.0925	23.9812	23.0918	23.3228	22.9996	23.2736	23.7893	23.1459	23.611	23.2261	23.9827	23.0736	23.8567	23.1799	24.1414	23.7164	23.0083	22.8115	22.8369	23.1883	22.9743	23.4795	23.215	23.0321	22.8928	23.1874	23.8439	22.9909	23.9324	23.2963	22.8283	22.8884	23.2362	24.1336	22.776	23.6892	23.0822	23.3445	22.8197	23.4942	23.1494	23.695	23.8734	23.1239	24.1724	23.2512	23.8936	23.0245	23.6525	22.9451	23.5732	23.1506	24.3198	23.132	24.3525	23.1066	23.4695	23.0446	24.5134	23.0956	23.6789	23.1143	23.5398	23.006	23.9929	22.8895	24.3026	23.1569	24.4059	23.2106	25.1809	23.2255	23.0992	23.0338	23.0908	23.3902	23.3524	23.4731	23.0692	24.9929	23.2167	23.691	23.2076
HIDE1	1	sp|A8MVS5|HIDE1_HUMAN	1	13.7231																																																																																																																																																														13.1447	13.5567	13.705	13.6224	14.3106	13.9934	13.9124	13.9369	14.4252
HIF1A	18	sp|Q16665|HIF1A_HUMAN	1	18.9904	18.8416	18.3424	18.3475	17.9581	18.208	17.9205	19.7262	17.9631	19.4065	18.8683	18.1595	20.139	18.9013	19.4417	18.42	18.8869	18.7723	18.741	19.0995	18.6032	18.6348	18.416	18.9329	18.6393	19.1228	18.6045	18.3569	19.5076	19.6942	19.5914	18.7859	19.9617	18.672	19.6863										18.217	17.706	19.1919	19.3859	20.0526	20.1694	19.9662	19.9741	17.4665									19.6954	18.3182	19.3597	18.3663	20.0707	18.4381	19.4694	18.9887	20.1352	19.4514	18.7579	19.8072	18.7729	19.9732	18.8995	19.3079	18.8831	19.5851																		19.183	18.7837	19.1787	19.224	19.6941	18.9956	19.9948	19.3354	19.4226										19.2678	18.5943	19.6301	18.2937	19.2249	18.2647	18.2614	17.7515	18.9647	17.5159	18.8933	17.4552	19.1448	17.6768	19.6412	18.3887	19.4232	19.4357	18.219	18.9829	17.6749	18.9938	17.7341	19.8374	17.9542	19.6996	19.3831	17.8158	19.4921	17.9341	19.0421	18.061	19.1539	18.4806	19.2597	18.3131	19.017	18.3345	19.6923	18.916	19.655	19.7181	19.4913	19.3788	19.8031	18.9066	19.6914	18.9986	19.1691	18.898	18.6661	18.8819	18.6982	18.3887	17.8439	19.2837	17.3788	18.4289	18.494	18.8401	18.1339	19.2287	19.8	18.9544	19.1689	18.4517	19.9425	18.1193	19.451	17.2778	19.2894	18.8727	19.0679	18.5835	19.5619	17.7555	19.6898	18.6168	18.8886	18.4849	19.8906	17.9773	19.2023	18.3275	19.021	18.1163
HIF1AN	293	sp|Q9NWT6|HIF1N_HUMAN	1	22.1783	21.952	22.4673	22.4656	22.4281	22.1535	22.2032	22.2139	22.4189	21.9849	22.1278	22.3653	22.1543	22.3433	22.2536	22.446	22.1229	22.2803	22.418	22.2243	22.217	22.2882	22.2215	22.3824	22.3625	22.2428	22.2541	22.2042	22.2054	22.1996	22.2513	22.2167	22.3126	22.303	22.3355	22.0048	22.2248	22.0693	22.365	22.475	22.478	22.4065	22.1471	22.3897	22.0672	22.4568	22.1281	22.5308	22.0944	22.3606	22.2679	22.3834	22.2221	22.1742	22.2269	22.3441	22.3918	21.9596	22.4566	21.9674	22.4828	21.9805	22.271	22.1357	22.278	22.114	22.2268	21.9883	22.6147	22.3918	22.2043	22.4925	22.1304	22.2615	22.1768	22.3907	22.1148	22.3398	22.1369	21.9485	22.1847	22.2224	22.2178	22.2303	22.296	22.3638	22.087	22.3067	22.109	22.1655	22.482	22.367	22.2387	22.2375	22.2143	22.4391	22.1983	22.2327	22.2412	22.4232	22.1736	22.3739	22.1051	22.2166	22.315	22.2132	22.5152	22.47	22.6361	22.2532	22.5559	22.1189	22.4351	22.4525	22.1513	22.1969	22.3478	22.3072	22.1891	22.2856	22.389	22.3138	22.1539	22.3438	22.1049	22.1854	22.157	22.3418	22.171	22.4054	21.9459	21.9737	22.1046	22.0633	22.3	22.1142	22.1983	22.2631	22.4183	22.2128	22.389	22.1603	22.2668	22.1677	22.232	22.1331	22.4955	22.3366	22.2067	22.3177	22.2234	22.3939	22.2071	22.2366	22.2355	22.3534	22.3452	22.2962	22.1439	22.1301	22.0365	22.0986	22.2899	22.3884	22.3358	22.2527	21.9803	21.9188	22.3367	22.013	22.3392	21.9974	22.2009	22.39	22.2998	22.4206	22.1754	22.259	22.2697	22.2009	22.1431	22.4409	22.0922	22.244	22.1656	22.2712	22.0462	21.9645	22.1803	22.466	22.2608	22.1779	22.1031	22.1916	21.834	22.2666	22.1482	22.3276	22.3988	22.3569	22.3472	22.1834	21.8358	22.1889	22.3651	22.3291	22.329	22.1173	22.3007	22.451	22.2528	22.3493	22.3409	22.0254	22.2751	22.0762	22.1343
HIGD1A	93	sp|Q9Y241|HIG1A_HUMAN	1	22.1041	22.0235	22.1871	21.9436	22.3592	22.0009	22.1181	21.8809	22.0541	22.0333	22.4197	21.9581	22.346	22.0836	22.5542	22.2222	23.0201	21.9384	22.1528	22.8262	21.4357	21.2076	21.0893	22.1748	21.7218	21.9149	21.4439	22.2756	22.1942	21.9696	22.3189	22.2484	21.6737	22.5626	21.1789	21.8218	22.3141	21.6079	21.4617	21.6215	21.7703	21.8609	22.2393	21.481	22.6724	21.822	22.0917	21.9549	22.4656	22.4834	22.1111	22.1305	22.1185	21.9199	21.9096	22.1629	21.8314	22.0208	22.0263	22.0586	21.679	22.0387	21.7271	21.8893	22.4357	22.1439	22.069	21.4663	21.3933	22.0966	21.7554	22.0777	21.6189	21.9101	22.4574	21.3027	21.4313	21.6679	21.4197	22.2707	22.1293	21.6702	21.4192	22.0359	21.9547	22.0159	22.2391	21.8875	21.8863	22.3485	22.1645	22.0488	22.2496	22.0753	22.0569	22.2808	22.5209	21.6638	22.0635	21.6429	21.967	21.5328	22.1894	21.4937	21.7668	22.1583	21.5854	22.3188	21.6448	22.1154	21.7676	21.8232	21.3528	22.1099	22.2822	21.3392	22.8804	22.5953	23.149	22.2459	22.582	21.5524	22.594	22.0512	22.3629	22.1252	22.4257	21.9327	22.6848	22.1684	22.5093	22.1636	22.314	22.5889	21.8169	22.4431	21.8992	21.8761	21.8625	22.284	22.2353	21.7308	22.7211	21.8213	21.9601	21.8737	22.4214	21.8279	22.432	22.0012	22.0426	21.8684	22.1501	21.9735	22.1183	22.2407	22.1004	21.7385	21.804	22.4281	22.2153	21.7754	22.7472	21.7904	22.1218	21.4112	22.5459	22.4792	22.1857	22.1147	21.262	21.6473	21.4865	22.3522	21.2818	22.4425	22.5092	21.9144	22.8017	22.1818	22.0551	22.2973	23.048	21.5623	22.0446	21.7707	22.4463	22.3291	22.4619	21.9368	22.3899	21.9494	21.6198	21.9009	21.7402	21.5435	22.5724	21.7166	22.0925	21.3818	21.5354	21.6236	22.775	21.9563	22.9366	21.4157	22.5278	21.8887	21.8249	22.4175	20.9327	21.8443	21.241	22.5759	21.4434	21.8999	21.7664
HIGD1B	5	sp|Q9P298|HIG1B_HUMAN	1	15.013																																																																																																15.2464	16.3399	14.8501	15.6762	14.327	16.288	15.3117	14.4881	13.8872																																													14.645	15.3183	14.6882	15.9738	14.5267	16.1332	14.5844	15.0539	16.1854	14.6334	14.9661	14.3029	15.2844	14.5585	15.1281	14.5138	15.5339	16.2655																		14.8441	15.2679	14.8737	16.0331	15.2374	14.604	14.9113	15.5634
HIGD2A	72	sp|Q9BW72|HIG2A_HUMAN	1	20.2747	19.7534	19.4648	20.8194	20.0492	20.0762	19.8721	19.6466	19.5633	20.4386	20.6629	19.9929	20.0246	20.4207	21.1385	20.4883	21.4777	20.0592	20.2133	20.1823	20.2358	19.9605	20.7256	20.2829	20.1825	20.3175	20.053	19.9582	20.3079	20.1276	20.4257	20.585	20.194	20.2771	20.4072	20.5324	20.4338	20.4843	20.3157	19.7722	20.186	20.3249	20.2329	19.9264	20.6075	20.0291	21.132	20.4577	20.2514	20.8397	20.3203	20.4106	20.6951	20.2241	20.1292	20.5567	19.897	20.4925	20.2561	20.5534	20.1586	20.3265	20.0639	20.1866	20.4088	20.594	20.549	20.1404	20.6314	20.3818	19.7753	20.3695	20.2625	19.804	21.0373	19.7058	19.7943	19.7506	19.8759	21.1054	19.9003	20.1525	19.4505	20.057	19.9312	20.5196	20.0619	20.3308	20.4642	20.6483	21.2679	20.3122	20.6803	19.7687	20.6478	20.3748	20.6603	19.7115	20.3663	19.6675	20.4533	19.6063	20.2449	19.6992	20.1185	20.1858	20.3219	20.8186	20.1276	20.3401	19.868	20.1736	19.543	20.4497	20.7736	19.8265	20.7564	19.7848	20.5172	20.039	20.5075	19.5161	20.5884	20.1302	20.2885	20.1867	19.9362	20.0072	20.998	19.7659	20.4552	20.4158	20.4804	20.8271	20.2488	20.5075	20.3012	20.6214	19.9802	20.5309										19.8425	19.9075	20.0286	20.0421	20.1121	19.7789	19.794	20.2904	19.8577	20.0563	20.1065	20.0743	20.06	20.6559	19.8149	20.4116	19.6053	20.6975	20.5752	20.5822	20.2219	19.9124	19.9401	19.8096	20.7221	19.9254	20.5305	20.6527	20.9442	20.8041	20.9042	20.2258	20.9217	20.6995	20.5481	19.9656	20.0882	20.2556	20.202	20.4627	20.5821	20.4171	20.1609	20.4831	19.9628	20.6416	20.3214	21.2389	20.174	21.0661	19.978	20.001	19.7764	20.1464	20.0947	20.3779	20.1262	20.6037	20.1494	19.9772	19.9372	19.6059	20.6247	20.0017	20.0329	19.8896	19.9674	20.584
HIKESHI	163	sp|Q53FT3|HIKES_HUMAN	1	22.9499	22.9506	23.2471	23.1446	23.132	22.8725	23.3821	22.9802	23.2256	22.5524	22.7675	23.2701	23.1019	23.3448	22.9837	23.0792	23.1668	23.3359	23.3343	23.1156	23.1091	23.0459	23.2479	22.9772	23.0775	22.7757	23.0184	22.74	23.2682	22.913	23.0284	22.8629	23.1814	22.8533	23.0046	23.1564	23.3586	23.2886	23.2744	22.7131	23.1352	22.6791	23.2447	23.1448	22.7519	23.3521	21.8039	23.3036	23.0372	23.0694	22.5566	23.1085	23.1454	23.0374	23.1147	23.1053	23.1995	22.9798	23.227	22.6308	23.1115	22.6549	22.9693	22.7783	23.0995	23.22	23.2524	22.8523	23.0567	22.919	23.2964	22.9485	22.825	23.1031	22.8679	23.092	23.1194	22.9271	22.9733	23.0977	23.0784	23.2146	23.2982	23.1099	23.2755	23.824	23.1285	22.9344	22.7447	22.9196	22.9222	23.0332	22.4271	23.2968	22.2837	22.944	22.6149	23.1686	22.8725	23.0163	23.0701	23.4422	22.5975	22.9388	22.9185	23.08	23.3799	23.3845	23.3267	22.6669	23.0647	22.8156	23.3364	23.0323	22.7936	23.053	22.6593	23.0259	22.5688	22.9813	22.7263	23.3034	21.5443	23.2163	22.5048	23.0753	23.199	23.3153	23.1941	22.9909	22.9862	22.8146	22.9769	22.5341	22.906	22.6657	22.9572	22.5209	23.0329	22.5015	23.0001	22.9289	22.6999	23.1372	22.9446	23.0443	22.8441	23.0923	22.9925	22.535	23.0334	22.6977	23.039	22.8267	23.3195	22.8691	22.9884	23.3515	23.0543	23.2603	22.793	23.39	22.6418	22.9361	22.5905	23.1785	22.8105	23.2284	23.3866	22.6001	23.2371	23.1818	23.2191	22.7771	23.0854	23.0494	22.9918	23.0657	22.7775	22.8621	22.923	23.2038	23.2593	23.4266	23.2963	23.4255	22.5423	23.3221	22.7815	23.0248	22.5172	23.4216	23.259	23.1812	22.4963	23.1221	22.6445	23.2923	22.8396	23.2571	23.0961	23.1028	22.4621	23.3793	22.4907	23.1716	23.8726	23.2783	23.4051	22.5212	23.0607	23.2497	22.986	23.0653	23.2503	22.7085	23.1354
HILPDA	2	sp|Q9Y5L2|HLPDA_HUMAN	1	15.0749																																																													15.1131	15.591	15.3937	16.1829	14.7283	15.0923	15.7426	15.2924	15.2208																																													15.4538	13.1775	15.5033	13.7194	16.7524	14.0817	14.7152	13.5151
HINFP	2	sp|Q9BQA5|HINFP_HUMAN	0.9992	12.7882																											12.6263	12.5508	12.9951	12.4252	12.7774	13.3479	12.6484	12.7994																																																																																																																																														12.4387	13.6849	12.7988	13.7182	12.7014	13.4757	12.6538	13.3694
HINT1	1254	sp|P49773|HINT1_HUMAN	1	27.7049	27.8682	27.9124	27.5002	27.7706	27.8907	27.8784	27.6194	27.9179	27.5828	27.7561	27.8145	27.7625	27.9274	27.7954	27.7807	27.6508	27.8423	27.7964	27.9983	27.8589	27.8816	27.8783	27.6642	27.8609	28.0384	27.8445	27.6123	27.8549	27.7055	27.9319	28.0291	27.6603	27.857	27.7691	27.763	27.7604	28.157	27.8427	27.6624	27.7932	27.4795	27.7091	27.4836	27.7017	27.8031	27.5508	27.6985	27.4214	27.7319	27.4574	27.7983	27.6934	27.5414	27.701	27.5821	27.688	27.6748	27.557	27.4742	27.7636	27.7512	27.956	27.5796	27.8485	27.7194	27.7602	27.5901	27.9023	27.7556	27.4759	27.6533	28.3349	27.8995	27.6145	27.8843	27.4096	27.9497	27.675	27.5911	27.858	27.7268	27.7968	28.0643	27.8738	27.7942	27.8641	27.5948	27.7395	27.7843	27.6262	27.6854	27.6655	27.9217	27.6416	27.8348	27.3851	27.8536	27.5331	27.7723	27.7883	27.7825	27.8869	27.8906	27.7951	27.5203	27.8671	27.7403	27.8515	27.9572	27.7883	27.6071	27.7447	27.5168	27.9218	27.5703	27.6891	27.8041	27.6206	27.6559	28.0493	27.7759	27.528	27.8735	27.6291	27.7987	27.6708	27.6751	27.8933	27.7864	27.9467	27.6708	27.7452	27.9282	27.8128	27.6085	27.7498	27.6051	27.8992	27.7157	27.6641	27.9065	27.6332	27.761	27.5208	27.7525	27.7709	27.8771	27.9472	27.699	27.7609	27.7254	27.8668	27.5825	27.9967	27.1902	27.7433	27.5785	27.5136	27.6167	27.6617	27.9505	27.5779	27.7034	27.7563	27.9109	27.2133	27.6159	27.7106	27.6106	27.6988	28.1131	27.7598	28.0212	27.8	28.1989	27.439	27.6354	27.742	27.982	27.7013	27.7531	27.7698	27.9882	27.8419	27.6481	27.6326	27.8037	27.494	27.7946	27.5935	27.7888	27.5354	27.6945	27.6238	27.9032	27.8906	27.7648	27.7846	27.799	27.7047	27.763	27.3155	27.7867	27.7646	27.7348	27.6662	27.7119	27.7347	27.8322	27.7731	27.7131	27.6618	27.811	27.678	27.5141	27.7304
HINT2	354	sp|Q9BX68|HINT2_HUMAN	1	25.1422	25.118	25.1222	25.2392	25.4185	25.0209	25.0201	25.742	25.2487	25.0201	25.6771	25.1654	24.9528	25.4205	25.1249	25.4189	25.128	25.2126	25.2418	25.4281	25.1634	24.9591	25.294	24.8987	25.2281	25.2505	25.3601	24.7623	25.3312	24.6062	25.2956	25.2539	24.9693	25.1315	24.9241	25.3262	25.5563	26.1299	25.292	24.7595	25.1276	24.8201	25.3355	24.7864	24.9902	25.3074	25.2587	25.2229	25.2019	25.4475	25.091	25.3392	25.3225	25.2515	25.089	25.3353	25.2399	25.4537	25.0735	25.2474	25.5049	24.8837	24.9494	24.7621	25.4595	25.2708	25.2854	25.4628	25.4378	24.4943	25.0669	25.1545	25.3128	25.1899	25.1476	25.1112	24.9349	25.1163	25.2687	25.0136	25.3884	24.543	25.132	25.6543	25.4281	24.9683	25.197	25.1819	25.101	25.2377	25.352	25.1622	25.0269	25.027	24.6811	25.3158	25.0713	25.276	25.1857	25.5827	25.222	25.1967	25.0603	25.0424	25.6569	25.155	25.0305	25.6565	24.8096	25.3717	24.9813	25.4618	25.0952	25.0726	25.0956	24.9911	24.8467	25.4308	24.9227	25.565	25.7543	25.2549	25.0862	25.2749	25.1922	25.1159	25.6088	25.1626	25.2178	25.4048	25.4284	25.3759	25.4862	25.2614	25.1369	25.1472	25.0523	24.9692	24.9654	24.8362	25.3635	25.0302	24.9648	25.0695	25.2496	25.2144	25.0252	25.1798	25.2117	25.0487	25.2408	25.2655	25.5527	25.1236	25.1119	25.0945	25.3302	24.9095	24.7691	25.4408	25.4469	25.3327	25.0323	25.0312	25.1284	24.7607	25.1313	25.1236	25.4531	25.2623	25.2027	24.9065	25.0144	25.299	25.1448	25.2777	25.0371	24.9538	25.3827	25.3551	25.0806	25.2055	25.2627	24.8345	24.8826	25.0847	24.8314	25.1958	24.831	25.0667	25.6158	25.2718	25.1591	25.0362	25.6691	25.2838	25.81	25.177	25.4141	25.0901	24.9003	24.988	24.9174	25.1604	25.1731	25.049	24.6523	24.96	25.0061	25.585	25.3379	25.087	25.3339	25.0136	25.1879	24.9662	25.5353
HINT3	326	sp|Q9NQE9|HINT3_HUMAN	1	24.3828	24.3869	24.5351	23.8671	24.4962	24.3259	24.6501	24.2596	24.4457	24.2207	24.3545	24.7247	24.3551	24.4358	24.1858	24.4196	24.2168	24.596	24.6925	24.0469	24.6729	24.7678	24.5678	24.2515	24.6607	24.3142	24.5643	23.9915	24.4137	24.1859	24.5834	24.5009	24.3676	24.7751	24.6552	24.3406	24.7647	24.7296	24.7909	24.1853	24.6165	24.2503	24.6371	24.3827	24.199	24.624	25.0616	24.5578	24.1157	24.6141	24.2419	24.6572	24.3308	24.3335	24.841	24.4956	24.5337	24.1632	24.2299	24.1595	24.504	24.3348	24.6075	24.5411	24.5171	23.9661	24.3258	24.2937	24.6038	23.8984	24.3983	24.3805	24.1146	24.7734	24.5407	24.6714	24.5741	24.1713	24.3233	24.4429	24.9657	24.3914	24.8074	24.767	24.569	24.4556	24.7214	24.2021	24.5677	24.7002	24.3315	24.5319	24.1736	24.5264	24.5284	24.4077	24.3431	24.5943	24.2568	24.2378	24.9104	24.6578	24.1353	24.4499	24.1679	24.2884	24.2453	24.275	24.4363	24.2937	24.6404	23.9943	24.2322	24.1573	24.3462	24.3228	24.3531	24.4734	24.2809	24.5766	24.6955	24.6062	24.5916	24.5848	24.2771	24.4061	24.7994	24.3316	24.1498	24.6454	24.1483	24.344	24.8069	24.2724	24.5798	24.6147	24.6317	24.0777	24.7289	24.4081	24.1988	24.5483	24.1944	24.6806	24.1044	24.3784	24.8678	24.5726	24.5309	24.196	24.6134	24.1255	24.5534	24.056	24.5832	24.8055	24.4019	24.5879	24.2125	24.4615	24.3785	24.5524	24.4078	24.1359	24.1923	24.5112	24.3065	24.6977	24.723	23.9498	24.4764	24.5936	24.5919	24.2747	24.7444	24.4146	24.3455	24.4471	24.3246	24.4266	24.2176	24.5092	24.6331	24.5283	24.2532	24.5285	24.611	24.744	24.3226	24.542	24.5148	24.6474	24.2025	24.4714	24.7327	24.4339	24.0464	24.6388	24.8966	24.3533	24.4952	24.6982	24.4304	24.5813	24.4404	24.3069	23.9301	24.5131	24.6366	24.2719	24.4186	24.3619	24.502	24.4382	24.6478	24.3605	24.6578
HIP1	2187	sp|O00291|HIP1_HUMAN	1	25.321	25.3228	25.5947	24.9027	25.5202	25.0874	25.7188	24.7981	25.4427	25.0954	25.7647	25.6301	24.9386	25.1257	24.9879	25.1981	25	25.6835	25.5342	25.52	25.6774	25.6413	25.5555	25.347	25.4858	25.5491	25.6829	25.2813	25.4847	25.0603	25.5288	25.1928	25.6192	25.2329	25.6928	25.3615	25.5648	25.0443	25.7732	25.2251	25.5473	25.6784	25.4886	24.9901	24.8866	25.525	25.5933	25.5075	24.926	25.5259	25.2842	25.6003	25.1491	25.5458	25.7384	25.1918	25.5719	24.926	25.203	24.9284	25.515	25.2102	25.4349	25.1972	25.5253	24.8899	25.1987	25.3604	25.3401	25.2043	24.9691	25.4687	25.2511	25.7215	25.3925	25.6149	25.5656	25.3475	25.3566	25.0284	25.6847	25.1399	25.5379	25.2262	25.6315	24.9663	25.3114	25.5119	25.1814	25.5521	25.3971	25.385	25.1784	25.5681	25.7253	25.3451	25.672	25.609	24.9042	25.4129	25.5588	25.6465	24.9367	25.3587	25.3279	24.7618	25.2892	25.26	25.5216	25.4844	25.6657	26.0033	25.5844	24.9354	25.1471	25.4177	25.1327	25.4837	25.1214	25.4336	25.5183	25.5539	25.473	25.7524	25.3148	25.558	25.1942	25.5769	24.8838	25.5571	24.7252	25.3295	25.7019	25.3715	25.6477	25.6038	25.5569	25.0756	25.5641	25.5164	25.1975	25.6819	24.9807	25.6592	24.8685	25.4268	25.4786	25.5986	25.3846	25.5773	25.5485	24.991	25.5396	25.0314	25.7045	25.3354	25.1808	25.5794	25.1088	25.3276	25.9687	25.6103	25.1904	25.4172	25.2506	25.6102	25.5687	24.7961	25.5338	25.222	25.5308	25.7636	25.7619	25.7538	25.6185	25.1557	24.8385	25.2395	24.8383	25.458	24.8708	25.4551	24.9338	25.6532	25.1065	25.6387	25.231	25.7911	25.5953	25.3662	25.0685	25.5415	25.4277	25.66	25.4255	25.6178	25.4077	25.6615	25.3268	25.579	25.4118	25.6777	25.0229	25.628	25.0713	25.4645	24.7923	25.3813	25.687	25.2646	25.4445	24.823	25.5541	25.0425	25.6211	25.7017	25.2738
HIP1R	1342	sp|O75146|HIP1R_HUMAN	1	23.988	23.8204	23.7528	24.0701	23.6981	23.6755	23.8833	23.6585	23.6333	24.2261	24.5088	23.7131	24.2669	23.5331	24.1916	23.7438	23.9013	24.0452	23.771	23.9768	23.8884	24.1742	23.7203	23.9171	23.7273	24.1826	23.8021	23.9055	23.6433	23.8217	23.6407	23.8024	23.8516	24.2134	23.837	23.5521	23.8949	23.7459	23.7718	23.7134	23.8421	24.685	23.4905	24.3183	24.3701	23.8391	24.2476	23.6818	24.5397	23.7408	24.0654	23.8525	23.95	24.4593	23.8797	24.0048	23.7609	23.8873	23.6239	24.378	23.7693	23.5577	23.7368	24.4471	23.8328	23.93	23.6162	23.7352	23.7453	24.0468	23.5061	23.8197	23.8797	23.7617	24.3016	23.8264	23.7467	23.5258	23.836	23.9222	23.8097	23.991	23.6701	23.9853	23.7008	23.7592	23.7092	23.8853	23.9344	23.7124	24.3665	23.7888	24.2242	23.8847	24.2252	23.6233	24.2725	23.8872	24.1125	23.878	24.3218	23.8057	23.8373	23.8726	23.8727	23.8371	23.7086	23.8991	23.9913	24.1355	23.9325	24.1282	23.9504	24.2181	24.215	23.7671	24.2151	23.835	24.2117	23.6981	24.3462	23.7944	24.2902	23.9603	24.1026	23.6311	23.6057	23.502	24.4115	23.6934	24.1011	24.2489	23.7831	24.708	23.7867	24.4218	23.7165	24.1141	23.8895	24.0989	23.7683	23.8132	24.6653	23.8425	24.0177	23.7004	24.5482	23.9714	24.2953	24.286	23.8235	23.5972	23.7497	23.5573	23.7467	23.986	23.758	23.7874	24.0962	23.658	23.7312	23.7245	24.3363	23.8962	24.1355	24.0794	23.8249	24.0656	23.7708	24.3216	23.8082	24.345	23.8567	24.1817	23.769	23.8663	23.687	23.6348	24.2011	23.808	24.367	23.8234	24.4315	23.9811	24.3463	23.7911	24.4817	23.8582	24.397	23.8915	24.4465	23.8951	24.2723	23.8846	24.2909	23.9096	23.9846	23.8552	24.425	23.8212	24.2761	23.9138	24.3243	23.8721	24.7221	23.9117	23.9836	23.6707	23.7893	24.0969	23.8525	23.7007	23.7484	25.0982	23.6437	24.0966	23.6387
HIPK1	6	sp|Q86Z02|HIPK1_HUMAN	0.9999	18.5052																																																													16.7611	16.9937	20.722	17.1231	17.4073	16.6023	17.6439	17.6983	17.2148	18.6844	17.8549	18.4904	18.6128	18.7508	18.1451	18.5627	17.4417	18.8416																																																					18.1299	18.497	18.5302	18.6581	18.6762	18.6315	18.6516	18.9958	18.5642																			16.6037	16.8545	16.9897	16.8304	21.245	16.9919	18.0887	16.6074	17.706										18.5949	18.6848	19.3031	18.5667	18.9317	17.8166	18.7229	18.3388
HIPK2	12	sp|Q9H2X6|HIPK2_HUMAN	1	16.5672																			16.671	17.0138	16.4692	16.7438	16.5857	17.0249	16.6184	16.6519	16.0258	16.455	16.3118	16.0439	16.4596	16.0833	17.4235	16.4402										15.9522	15.716	16.0209	15.7534	16.6637	16.0236	16.479	16.1899	15.9057	16.5015	16.3523	16.4362	16.2945	16.6112	16.6622	16.9434	16.0379																																				17.1594	16.7756	16.7859	16.2698	16.9452	16.8613	16.4489	16.2649	16.1731																											17.1365	16.4423	16.8034	15.2578	16.6576	16.4626	16.6969	16.2668	16.9114																																					16.0829	16.311	16.8734	16.5222	19.3666	16.8877	16.5788	17.2508	16.1908	16.6822	16.2799	16.3944	16.0645	16.6939	16.428	16.4168	16.4608	17.1979	16.5882	17.1808	16.2372	16.8222	16.8356	17.1338	15.8041	16.9498	16.6379	16.5178	15.6415	16.7462	16.0573	17.2972	15.6616
HIPK3	6	sp|Q9H422|HIPK3_HUMAN	0.9999	14.1516	13.9926	13.886	14.1391	14.0796	13.8616	14.0586	15.1218	14.522	14.4937										13.835	13.9513	14.1326	13.3405	14.5137	13.8966	14.1137	14.1744																																			14.2345	13.7532	13.8695	13.6349	13.9489	13.5466	14.3496	13.604	14.0083																																																														14.2693	14.463	14.2591	14.1437	14.7605	14.1743	14.3384	14.2288	14.212	13.8434	14.284	14.0731	14.0838	13.9858	14.6192	13.8632	14.1613	14.0837
HIRA	388	sp|P54198|HIRA_HUMAN	1	21.5856	21.5244	21.5197	21.4728	21.5681	21.7233	21.4874	21.5968	21.7082	21.7181	21.5539	21.5639	21.5981	21.4686	21.5223	21.5817	21.4394	21.575	21.5618	21.6632	21.5085	21.5686	21.5211	21.6845	21.4178	21.7286	21.5399	21.6409	21.4318	21.8542	21.6074	21.6058	21.5174	21.7164	21.6044	21.5968	21.5389	21.7435	21.4313	21.5231	21.7062	21.6292	21.5764	22.0094	21.9289	21.4792	21.96	21.5867	21.708	21.5531	21.7934	21.5473	21.7917	21.6538	21.4858	21.3329	21.7976	21.6173	21.8236	21.5995	21.6277	21.5649	21.462	21.683	21.5347	21.6134	21.3087	21.4711	21.6526	21.8366	21.6208	21.8595	21.6178	21.4942	21.8724	21.5092	21.6108	21.6727	21.8372	21.3966	21.3349	21.5159	21.5523	21.6675	21.6547	21.7607	21.6711	21.4983	21.654	21.434	21.5768	21.5344	21.7543	21.5337	21.7956	21.6425	21.7145	21.5248	21.5616	21.3673	21.891	21.4871	21.7049	21.3347	21.5432	21.7212	21.8613	21.7146	21.7773	21.7285	21.5269	21.8158	21.7556	21.7104	21.5839	21.7008	21.6591	21.7261	21.6157	21.6894	21.7914	21.5825	21.5556	21.5763	21.6596	21.4803	21.5451	21.5155	21.5719	21.6104	21.5914	21.6509	21.5746	21.8094	21.7797	21.6758	21.6491	21.6291	21.7655	21.493	21.5449	21.5364	21.708	21.4341	21.6811	21.4383	21.5645	21.42	21.6359	21.9047	21.5056	21.7305	21.2493	21.6724	21.5579	22.022	21.6265	21.6257	21.5249	21.6112	21.5902	21.6567	21.8405	21.9357	21.5711	21.7647	21.7112	21.8283	21.4726	21.6182	21.4808	21.8189	21.365	21.5966	21.5359	21.6897	21.5149	21.8676	21.5097	21.6986	21.591	21.6607	21.8936	21.6561	21.6445	21.7864	21.7196	21.6502	21.4585	22.1424	21.4691	21.8	21.8859	21.7414	21.9538	21.4695	21.5265	21.5046	21.477	21.5545	21.7212	21.386	21.7113	21.5298	21.7931	21.5276	21.6093	21.3392	21.4784	21.2098	21.4859	21.6073	21.3819	21.6275	21.4909	21.8874	21.5261
HIRIP3	263	sp|Q9BW71|HIRP3_HUMAN	1	22.7555	22.9429	22.8821	22.5727	22.963	22.6918	22.9335	22.8246	22.8493	22.7554	22.7307	22.7417	22.7428	22.7039	22.6015	22.4664	22.839	22.8918	22.6869	22.8538	23.1027	23.1407	22.5999	23.3334	22.4788	22.9258	22.8789	22.5948	22.5694	22.7168	22.7213	22.4436	22.8942	22.5427	22.8708	22.653	22.7257	22.8659	22.8641	22.5771	22.8091	22.322	22.7507	22.9594	22.7342	22.8037	22.7391	22.7335	23.2491	22.7489	22.9209	22.8108	22.9587	23.1246	22.9017	22.2551	22.6465	23.0152	22.66	22.9616	22.6735	22.9425	22.721	22.3902	22.6623	22.8882	22.8011	22.6255	22.6773	22.9964	22.607	22.7481	23.6963	22.8672	23.2961	22.8595	22.3772	22.3564	22.5663	22.437	22.9403	22.5949	22.7261	23.2074	22.7671	22.4971	21.9834	22.7905	22.6256	22.761	22.9133	22.7727	23.1108	22.7881	23.0294	22.557	22.8961	22.7275	22.602	22.5673	23.232	22.9077	22.7696	22.8843	22.8059	22.5158	22.4769	22.7878	22.8728	23.0646	22.8427	23.2135	22.6977	22.7612	22.5681	22.8951	22.6369	22.7483	22.806	22.7922	22.8567	22.7564	22.3702	22.9323	22.8098	22.9212	23.0811	22.8877	22.7721	22.7965	22.5779	22.7682	22.7722	22.9842	22.7173	22.4728	23.057	22.6356	22.7967	22.6308	22.9465	22.7531	22.7646	22.8503	22.8228	22.5567	22.8339	22.5629	22.9246	22.7105	22.9924	22.9239	22.9147	22.7218	22.8777	22.5369	22.8374	22.9019	22.393	22.7404	22.6814	22.8748	22.4022	22.5151	22.8402	22.8107	22.4855	22.4778	22.648	22.7871	22.8414	23.0204	22.9836	22.9072	23.04	23.1425	22.8081	22.4381	22.7797	22.6911	22.8467	22.73	22.9853	22.7643	22.6347	22.6337	22.8147	23.1498	22.4298	22.3077	22.7888	22.6288	22.7064	22.7189	23.3408	22.8949	23.4386	22.8834	22.7475	22.7312	22.6326	22.7808	22.5684	22.7752	22.6187	23.0187	23.0923	22.7904	22.7998	22.8306	22.6553	22.7606	22.6704	22.6218	22.6632	22.5317	22.6736
HIVEP1	35	sp|P15822|ZEP1_HUMAN	1	21.2718	21.5119	20.9348	21.1018	20.3671	21.6133	21.0074	21.0099	20.8036	21.5679	21.2472	21.0856	21.1162	21.0228	21.5679	21.2245	21.1935	21.3179	20.8616	21.2822	20.7207	21.4066	21.2819	21.8435	20.7381	21.745	20.7819	21.2541	20.4216	21.3969	20.8355	21.7807	20.2873	21.4698	20.3358	21.6692	21.2029	21.4251	21.3469	21.685	21.1881	21.4008	21.2521	22.1788	21.5905	20.9928	21.4263	21.521	21.2517	21.1167	21.8382	21.4347	21.6596	21.7915	21.2306	21.1023	20.1805	21.2739	20.5095	21.2784	19.8664	21.6199	20.8958	21.787	20.7499	21.022	21.2239	21.5823	20.853	21.797	20.9138		21.6266	20.7427	21.7334	20.2231	21.2657	20.017	21.3457	21.9341	21.2392	21.382	19.943	21.222	21.0086	22.519	21.1155	21.4883									21.1738	21.309	21.3663	21.5096	21.2476	21.274	21.3763	21.1129	21.204	21.0361	20.7774	21.3636	21.2264	21.3091	21.5131	21.2994	21.3303	21.8387	21.3052	20.7156	21.6131	20.8204	21.884	21.1289	21.5504	21.1846	21.2591	20.6276	21.5678	20.8195	21.6428	20.4158	21.5301	20.3402	21.6334	21.8192	21.3741	21.4258	20.8918	21.5533	21.0824	21.4677	20.7687	21.5045										21.7018	20.9701	21.1815	20.8083	20.9592	20.5798	21.394	20.2007	21.2056																											21.2912	20.1875	21.5849	21.0318	21.4319	20.5132	21.4403	20.1608	21.5587	20.7113	21.4823	20.9039	21.6364	21.075	21.3887	21.1029	21.1838	21.0538	20.9348	20.9067	21.1915	20.9844	21.3896	21.1037	21.3051
HIVEP2	104	sp|P31629|ZEP2_HUMAN	1	21.5316	21.8208	21.5311	21.7967	21.6487	21.6256	21.5478	21.975	21.5171	21.7379	21.4132	21.4722	21.5612	21.7157	21.2746	21.8266	21.6915	21.7088	21.5177	21.2282	21.6229	21.7331	21.7481	21.5011	21.4285	21.1324	21.7071	21.2581	21.3445	21.4092	21.297	21.4543	21.3466	21.3814	21.418	21.3211	21.2072	21.3389	21.3753	20.7143	21.5446	21.3269	21.3832	21.2635	21.5449	21.1896	21.3724	21.4618	21.9164	21.3473	21.6774	21.2074	21.8402	20.9729	21.6974	21.2205	21.7675	21.0884	21.8358	21.5162	21.6735	21.5421	21.2529	21.7371	21.2696	21.3681	21.2713	21.4849	21.5149	21.5172	21.7836	20.7117	21.9341	21.1558	21.6462	21.0454	21.3697	20.5809	21.4414	21.9003	20.9717	21.6885	20.6443	21.7423	21.0395	21.2996	20.6127	21.6482	21.5136	21.4371	21.6186	21.9531	21.701	21.7334	21.4205	21.8566	21.5695	21.9291	21.3966	21.7388	21.6612	21.481	21.7822	21.9657	21.5621	21.6121	20.9792	21.5086	21.2454	21.6503	21.6094	21.6561	21.0171	21.9388	21.4641	21.1886	21.7249	21.4135	21.278	21.265	21.4487	21.3844	21.6437	21.4859	21.4582	21.5614	21.7491	21.4267	21.4748	21.442	21.6516	21.3368	21.1655	21.167	21.0786	21.4226	21.399	21.5549	21.3325	21.4916	21.5381	21.1997	21.6936	21.3592	21.8432	21.567	21.7138	21.5322	21.5308	21.5391	21.458	21.4926	21.6227	21.6286	21.7454	21.6604	21.9729	21.8817	21.7739	21.5427	21.5849	21.4125	21.5855	21.3344	21.4967	21.6478	21.5802	21.4963	21.2589	21.7174	21.3105	21.5535	21.2307	21.6492	21.2148	21.6133	21.9157	21.1765	21.2893	21.5289	21.4363	21.681	21.741	21.7865	21.6823	21.7368	21.3139	21.7826	21.6677	21.4755	21.6562	21.5696	21.7001	21.1534	21.9184	21.3512	21.5735	21.2338	22.3471	21.4384	22.2506	21.8398	21.8627	21.4913	21.73	21.4512	21.5812	21.8067	21.6483	21.7609	21.7978	21.4158	21.8442	21.1633	21.8763	21.5885	21.9946
HIVEP3	20	sp|Q5T1R4|ZEP3_HUMAN	1	17.7665	17.8345	17.6749	17.0226	17.7645	17.7306	18.1636	18.057	18.0163	17.4111	17.74	18.1212	17.9661	17.888	17.5476	18.097	17.9143	17.952	17.9989	18.0154	18.0668	18.3039	18.1755	17.6023	18.5603	17.9287	18.5217									17.9889	18.5617	18.298	18.4965	18.5618	18.7625	17.8564	17.8809	17.7839	17.2943	16.4341	19.4465	18.405	17.1168	17.7017	17.4993	18.6347	17.9253									18.3809	17.2417	17.5816	17.6672	17.9974	17.6841	18.4123	17.3765	17.9596	17.75	18.9547	17.7093	18.0388	17.5476	17.921	17.6966	19.1044	17.6939										17.6527	17.6637	17.3894	18.2754	17.511	18.1398	17.5835	18.5847	19.0344	18.5106	17.9375	18.4316	18.057	18.0205	18.2428	18.0345	18.3316	16.7571	16.8791	17.2823	16.8591	17.969	17.5836	17.9619	17.6416	17.8224																		17.247	17.9751	18.189	18.0787	17.871	18.0873	18.3988	18.088	17.6739	18.4093	17.3568	17.5497	16.8893	17.9404	17.5951	17.408	17.3339	17.5949	17.2569	18.0539	17.8331	17.9211	17.765	18.4209	18.0116	18.3795	17.9557																																			18.5998	18.1106	18.0518	18.2983	18.6212	17.8276	17.5432	18.3688										18.3732	17.1736	17.8629	17.4735	17.9012	17.9063	17.1367	17.8952
HJURP	3	sp|Q8NCD3|HJURP_HUMAN	1	14.9017																																												14.7225	15.6673	14.854	15.7614	14.9661	15.2995	14.7143	15.3995	14.6306																																												14.8594	14.7692	16.4369	14.6444	14.8274	14.5854	15.5678	15.1386	15.3139																																																																								15.5701	14.3949	15.0113	14.5319	15.5055	14.6704	14.9138	14.3366
HK1	3144	sp|P19367|HXK1_HUMAN	1	27.282	27.2603	27.1266	27.6437	27.3093	27.3661	27.0482	27.3269	27.0261	27.3773	27.3801	27.0135	27.4814	27.0013	27.3894	27.0171	27.7654	27.0853	27.1843	27.4002	27.0611	27.1416	27.217	27.385	27.258	27.1256	27.3104	27.3857	27.2796	27.0561	27.1486	27.514	27.1975	27.529	27.0716	27.2976	27.6017	27.5079	27.1146	27.3751	27.2903	27.373	27.1404	27.0827	27.3327	27.3676	27.6372	27.134	27.4552	27.7589	27.55	27.3805	27.6795	27.1306	27.419	27.551	27.0719	27.1796	27.2396	27.8304	27.1457	27.1736	27.0819	27.5103	27.3272	27.4692	27.2182	27.434	27.2064	27.7051	27.4331	27.2814	27.2677	27.0784	27.4624	27.1419	27.6843	27.1511	27.5507	27.6487	27.314	27.6377	27.0395	27.0588	27.0066	27.2801	27.2823	27.2184	27.9686	27.694	27.5549	27.1806	27.0865	27.1633	27.393	27.178	27.295	27.1581	27.3734	27.195	27.345	27.109	27.1992	27.2689	27.5277	27.3038	27.1302	27.8766	27.0887	27.5067	27.2341	27.0719	27.0292	26.7236	27.6486	27.2027	27.1338	27.411	27.3503	27.5404	27.4679	27.1541	27.617	27.1971	27.5449	27.3005	27.4987	27.3152	27.7053	27.3498	27.4676	27.7507	27.6835	27.3562	26.9034	27.3148	26.8962	27.6232	27.1877	27.2056	27.4995	27.3056	27.3729	27.1737	27.4567	27.4743	27.3061	27.1047	27.5861	27.5679	27.4251	27.6496	27.3838	27.6042	27.2321	27.4146	27.1804	27.1788	27.9443	27.6127	27.431	27.1693	27.5188	27.0924	27.5188	27.1866	27.4832	27.2483	27.5142	27.3992	27.1425	27.2896	27.2893	27.3423	27.0884	27.779	27.318	27.7181	27.5064	27.5821	27.5964	27.6416	27.7354	27.2895	27.5052	27.1739	27.2809	27.4934	27.2285	27.1421	27.3538	27.1473	27.4472	27.0509	27.1766	27.1481	27.2727	27.1653	27.261	27.0151	27.5675	27.1475	27.1905	27.1797	27.5475	27.0213	27.5957	27.3335	27.0676	27.259	27.084	27.2907	27.2018	27.632	27.0949	27.6436	27.3072
HK2	1360	sp|P52789|HXK2_HUMAN	1	24.5602	23.9149	24.0347	23.2665	24.2926	24.8176	23.9117	24.3473	23.7884	24.7732	24.5743	24.3154	25.263	24.2964	25.222	24.7093	25.0601	24.1557	24.3957	24.1514	23.9427	23.9613	24.4775	24.5326	24.4667	24.3198	24.3497	24.6734	24.8818	24.8386	24.2174	25.153	24.2184	23.8346	24.2772	24.7377	25.0953	24.6511	24.0813	23.7452	24.2634	24.5678	24.474	24.8414	25.0199	24.8849	24.4936	24.3168	24.7111	25.3531	25.1049	25.0509	24.6809	24.1525	24.436	24.5354	24.4579	24.2549	24.5348	25.032	24.9229	25.036	24.4816	25.196	24.6515	25.3624	24.5973	24.4776	24.3207	25.2507	23.5755	24.4692	24.7824	23.8387	24.6237	23.7128	25.0104	24.3828	25.1642	24.8264	24.6535	25.2115	24.1469	24.4408	24.3568	24.9168	24.4153	24.3708	24.6969	24.8774	24.7411	24.1292	24.9305	24.4223	23.8511	24.1559	24.5073	24.4973	25.1592	24.1394	23.9817	24.1042	25.7733	24.486	24.7129	24.9529	24.3877	24.8277	24.1765	24.0448	24.2463	23.7581	23.6481	24.8072	24.2838	23.9801	25.3158	24.7579	23.9425	24.7147	24.1185	24.1903	24.1281	24.17	23.9545	24.6351	25.1727	24.287	24.5997	24.8799	25.0181	24.8957	25.0088	24.4687	24.2825	24.4758	24.5786	25.5769	24.5248	25.2265	24.6969	24.4929	24.6121	24.1242	24.7807	24.9841	23.9795	23.9842	24.0735	24.1961	24.6783	24.8878	24.7355	24.7674	24.2756	24.03	24.4684	24.2018	25.3989	25.0696	24.8481	24.2803	24.2677	24.3253	25.018	24.0956	24.3941	24.0963	24.8752	24.1052	24.048	24.0801	23.9487	24.6333	24.052	24.2866	24.8311	25.5145	24.6917	25.263	24.8446	24.8568	25.1259	24.3045	25.1247	23.934	23.5234	24.3558	24.3497	24.4067	24.5889	24.1924	24.3653	24.2283	24.528	24.2083	24.6046	24.2785	24.4111	23.9531	23.3774	24.1783	23.4118	24.2641	24.1456	24.3145	24.7519	24.5556	24.0586	25.405	24.5159	24.7871	24.275	24.6684	24.2849	24.2609	24.9567
HK3	1509	sp|P52790|HXK3_HUMAN	1	25.6381	25.0238	25.4824	24.9984	25.5773	25.5391	25.4649	26.0561	25.3873	25.493	25.4054	25.6257	26.0952	25.8557	25.8919	25.8792	25.4396	25.622	25.874	25.3458	25.4244	25.4519	25.7696	25.7509	25.9141	25.3268	25.6945	25.6286	26.5557	25.8119	25.6521	25.6913	25.6402	25.0001	25.5614	25.8648	26.4396	25.3413	25.7216	25.7271	25.8499	25.7034	26.0511	25.6448	26.0153	25.7266	25.4708	25.7408	25.7869	26.4906	25.4348	26.3835	25.3332	24.894	25.823	25.7776	25.6931	25.376	25.8386	25.6146	25.9111	25.7981	25.7863	25.933	26.2834	26.3141	25.9856	25.5071	25.7081	25.2377	25.4982	26.1486	25.3002	25.3714	25.172	25.4449	26.3764	25.9776	25.6308	25.6774	25.9272	25.6468	25.6423	25.2309	25.3754	26.5844	26.0292	25.4481	26.3146	26.1059	25.4504	25.6391	25.3451	25.753	25.0017	25.7304	25.0504	25.5741	25.8879	25.6326	25.9651	25.5297	25.8075	25.9443	26.1678	25.6936	26.1541	25.0235	25.5342	25.5629	25.7513	25.2223	25.5301	25.6113	24.7902	25.3459	25.7419	25.8164	25.1831	25.8055	25.1346	25.2734	25.4347	25.3429	25.2209	26.1612	25.5805	25.8217	25.3836	25.9725	25.3428	25.4626	26.3164	25.3478	25.7662	25.3858	25.5	26.0266	25.9418	25.5509	25.4398	25.9713	25.505	25.4758	25.4356	26.3322	25.663	25.4664	25.9674	25.1759	26.0562	25.9627	25.9573	26.2629	25.7312	25.0202	25.9001	25.493	25.9222	26.3526	25.741	25.6535	25.5706	25.9127	26.0185	25.5226	25.5181	25.4551	26.1101	25.1858	25.5375	25.17	25.6009	25.8443	25.7365	25.2148	25.6303	26.9004	25.5307	26.4222	26.0922	26.3547	25.7238	25.7319	25.7467	25.6787	25.1266	25.7423	25.0768	25.6303	25.2455	25.5391	25.2424	25.5628	25.0167	25.5453	25.5295	25.5446	25.557	25.427	24.7563	25.6474	25.2815	25.7577	24.7928	25.5808	26.2474	26.0547	25.1812	25.3433	25.7557	25.8623	25.6463	25.0875	25.6072	25.4387	26.1222
HKDC1	317	sp|Q2TB90|HKDC1_HUMAN	1	22.9507	22.7024	22.6694	22.5005	22.6467	23.6089	22.5696	22.7557	22.6366	23.1935	23.0751	22.823	23.8297	22.9222	22.5601	23.0207	23.8391	22.8735	22.609	25.5664	22.595	22.8195	22.7661	22.8131	22.6385	23.4299	22.6477	22.7856	22.6652	23.381	22.384	24.057	22.9986	22.9245	22.3453	22.4149	22.1835	24.9223	22.4781	22.976	22.639	23.3042	22.3048	22.2115	23.3409	22.1757	22.1414	22.0404	22.9205	22.033	22.4769	22.081	22.4411	22.8481	22.4218	22.7482	22.6846	22.1613	22.6979	22.6283	22.746	22.4258	22.4286	23.587	22.0867	22.3219	21.8018	23.1718	22.6387	23.4344	22.3172	21.6897	22.5551	21.9788	21.9765	21.8116	20.5927	21.705	22.868	23.2177	22.2391	24.2398	22.1798	22.4783	22.1427	23.5698	22.7269	21.9475	23.8078	21.6478	23.7962	22.2151	22.4777	21.858	23.1958	22.472	22.3158	21.2092	22.5286	21.5387	21.1051	20.9333	21.4014	21.7089	23.1668	22.1142	22.6866	24.0181	22.6389	24.8193	21.9674	23.1348	22.5614	22.4567	24.1929	22.3249	22.5012	22.6682	23.8786	22.6845	22.7017	22.6872	23.8581	22.3846	23.1887	22.2877	23.1924	22.3135	22.7238	22.419	25.4048	22.6597	21.7856	22.0089	22.2102	22.7095	22.1766	22.8096	22.1181	23.0993	23.1419	21.0912	21.7876	20.9651	20.8939	20.964	21.1262	21.2128	22.2949	25.3414	22.3618	22.3822	22.3735	22.6317	22.6434	22.5182	23.0583	22.7409	23.7906	22.0776	23.814	22.2898	22.7071	22.9383	23.8198	22.4437	22.7001	22.1231	22.2659	22.3113	22.5467	22.2215	22.5385	22.5893	22.4442	22.9882	23.1331	21.9614	23.0768	22.6224	22.4535	22.7283	23.0899	22.5069	23.7983	22.7096	23.8564	22.3158	23.2001	22.7625	22.6107	22.4875	22.4529	22.162	22.3888	22.3339	22.735	22.0188	23.626	22.1843	22.9572	22.3162	22.7357	22.4538	23.8896	22.8698	22.9035	22.1506	22.2833	22.1805	22.8032	22.5785	22.5179	24.3378	22.5391	22.7466	22.7003
HLA-A	1449	sp|P04439|HLAA_HUMAN	1	27.7599	27.7187	27.6879	26.7816	27.4738	27.4152	27.6841	27.9932	27.3336	27.8669	27.5956	28.0618	28.0272	27.8903	27.4897	27.641	27.2236	27.6936	27.8346	27.2327	27.5609	27.5136	27.7932	28.089	27.8975	28.7002	27.8548	27.6261	27.6898	27.481	27.4538	27.3663	27.5649	27.4147	27.6465	27.7247	28.21	27.2528	27.4622	27.0801	27.427	27.3104	27.8572	27.3542	27.6917	27.8481	27.5556	28.1214	27.4474	27.5861	27.9924	28.076	27.6421	26.9956	27.3212	27.7883	27.7612	27.7823	27.5499	28.0491	27.6325	28.2741	27.6127	27.4699	27.5208	28.6258	28.8564	27.6762	27.4368	28.3018	27.5796	27.4874	27.5875	27.6134	28.0872	28.0551	27.8321	27.5459	28.0109	27.7719	27.8157	28.332	27.6358	27.2634	27.1296	27.8187	27.3912	27.4148	28.1237	27.9695	27.8537	27.2283	27.6823	27.6914	27.2325	27.5419	27.9425	27.966	27.7779	27.5402	27.5916	27.7951	27.5	27.3816	27.0997	27.7571	27.5185	27.4951	27.5236	27.2732	27.9766	27.5458	27.4851	27.2364	27.2712	28.2363	27.5333	27.7974	28.3746	27.9453	27.4354	27.9659	27.8337	28.3563	27.4454	27.819	28.7041	28.7365	27.8144	27.4968	27.686	28.6785	28.0199	27.3612	27.5363	27.3948	27.4386	28.3476	27.9094	27.7495	27.6867	27.1686	27.1864	27.2157	28.5885	28.3645	28.533	28.6822	27.3543	27.6493	27.6733	29.0021	28.6568	28.5437	27.6622	27.2053	27.3531	27.5315	27.9458	28.216	27.852	27.6144	27.6735	27.5127	28.1469	27.5097	28.7626	27.445	28.0287	28.5472	28.4111	27.6797	27.8464	27.3172	27.4943	27.3489	27.5407	27.0725	28.2984	27.9955	27.7939	28.4213	27.3462	27.745	27.8018	27.8335	27.2867	27.602	27.5792	27.5889	27.6806	27.5393	27.4797	27.781	28.0664	28.0318	27.8834	27.6482	27.9367	28.1139	27.3003	27.5998	27.7645	27.7443	27.7092	27.6371	28.3242	27.7725	28.201	27.5306	27.9265	27.4059	27.4044	28.8599	27.8999	27.8074	28.1421
HLA-B	892	sp|P01889|HLAB_HUMAN	1	27.2081	27.5181	27.2916	26.0932	26.8361	26.476	27.1358	27.7614	26.951	27.1896	26.9142	27.2224	27.5353	27.1044	26.89	26.8522	27.2815	27.5154	27.2346	26.5612	26.9265	26.6818	27.1073	27.5156	27.3964	28.0203	26.954	26.7013	26.8176	26.9222	27.0791	27.2703	27.6395	26.6248	27.2026	26.851	27.601	26.9192	27.2401	26.4752	26.7929	26.7551	26.8528	26.9095	26.8933	26.8649	27.2099	27.3077	26.5003	26.863	26.6144	26.8063	27.2472	26.679	27.0512	27.1899	27.0538	27.2382	27.0056	27.5463	27.081	27.5434	27.0142	27.2605	27.6387	27.8657	27.8587	27.1792	26.8997	27.4857	26.5519	26.6565	27.3973	27.1081	27.6152	27.4806	27.2426	26.9941	27.1455	27.1026	27.5623	27.227	27.1535	26.7273	27.0803	26.9451	26.8763	26.8649	26.7739	27.1825	27.3394	26.7394	26.9397	27.1148	27.1264	27.1687	26.8496	27.2578	27.4994	27.658	27.0679	27.4779	27.0101	27.091	26.5483	27.1447	27.125	27.8079	27.8294	27.1544	27.4138	27.0543	27.0815	27.0828	26.3194	27.4432	27.1346	27.5063	27.6855	27.3263	26.9275	27.3158	27.0797	27.7067	27.0095	27.7278	27.9058	27.8076	27.2239	26.9295	27.5872	27.2046	26.9662	26.7984	26.737	26.7564	26.7823	27.9007	27.5873	27.5714	27.3164	27.2732	26.5345	26.6671	27.1089	27.5937	26.9722	27.0512	26.8579	27.0777	26.8563	27.8767	27.969	26.6975	26.5287	27.0797	27.0159	26.9638	27.2335	27.5737	27.6101	27.513	27.2982	27.3087	27.8326	27.4669	27.8807	27.2212	27.93	28.0963	28.2508	27.422	27.8482	27.4801	27.3654	26.7822	26.8417	26.4092	27.3841	27.1291	27.1854	27.7488	26.9685	27.7993	27.2443	27.4289	27.3066	27.2976	27.0268	27.1426	27.5474	27.459	26.2756	26.7985	27.0877	27.2396	27.4848	27.2162	27.1816	27.4875	26.3983	27.0765	27.1575	27.3385	27.0782	27.5135	27.6716	27.2526	27.3126	27.1501	27.4583	26.7793	26.7936	28.3584	27.7769	26.802	26.9934
HLA-C	332	sp|P10321|HLAC_HUMAN	1	25.2612	24.8037	25.4097	24.7713	25.3505	26.0769	25.8108	25.201	25.4281	25.2521	24.4715	24.4254	24.8801	25.1506	25.2187	25.0913	26.0288	26.2735	25.3057	24.6992	24.9024	24.6888	24.8695	25.9333	25.4149	25.4225	25.1275	25.1701	25.5451	24.1865	24.7543	25.3699	24.5672	23.6853	23.4544	25.0109	24.3019	24.8162	25.1938	24.4848	24.8473	24.5514	24.759	25.1889	25.083	25.6689	25.1848	25.6262	25.2101	25.1227	24.4783	24.0682	25.1302	25.3738	25.7271	25.025	25.1391	25.6146	25.5445	25.5781	25.433	24.7491	25.1995	25.114	25.6038	26.2692	25.8655	25.0795	25.1829	25.5053	24.6482	25.243	26.035	25.5959	24.2903	24.5487	23.6419	25.0435	24.2421	25.4413	25.683	25.4739	25.3949	24.9528	25.134	25.4206	25.4201	24.7222	24.5964	24.7706	24.8257	24.7706	24.993	24.9581	24.2942	25.2549	23.8846	24.3299	25.1308	24.8017	23.9735	24.3818	25.9627	25.1248	25.0496	25.5591	25.3929	25.5774	25.3756	25.6683	25.9616	25.4896	25.0427	25.3555	24.7138	25.5414	25.3338	25.5601	25.6227	25.2525	24.2596	24.355	24.4349	25.2692	24.6222	25.2432	24.6647	24.8967	25.7725	25.0121	25.4719	26.2316	26.1466	25.0263	25.6444	24.9722	25.4339	25.2464	25.5741	25.2587	24.541	24.3008	25.1667	25.3333	25.2838	24.9282	24.4304	24.6366	25.0396	25.4429	25.4701	25.5992	25.7824	26.2985	25.1112	24.98	25.1324	24.9177	24.718	24.8598	25.2024	25.5305	25.0414	25.0856	24.8063	25.2906	25.8712	25.574	25.8314	25.2274	25.2817	24.7435	24.7713	25.6135	25.3674	24.7431	25.1932	25.0273	25.7438	25.5621	25.4109	25.9901	24.9168	25.4373	25.3805	25.2153	24.5051	24.8698	24.6542	24.7593	25.8003	25.4275	24.398	24.749	24.6222	24.8597	25.7581	25.2141	25.7125	25.4335	24.6814	25.2485	25.2519	25.1636	25.5781	25.3199	25.3134	25.4662	25.5803	24.9875	25.4866	25.1498	25.0576	26.496	25.7903	24.7141	24.9746
HLA-DMA	201	sp|P28067|DMA_HUMAN	1	22.4523	21.7626	22.2751	21.5075	22.7537	22.3612	22.1515	22.4529	22.1049	22.0834	22.9388	22.2966	22.6857	21.7902	21.8144	22.1915	22.4235	21.8949	22.7237	22.1805	22.0615	22.4649	22.728	22.8449	22.7906	23.2193	22.5405	22.1112	23.2605	22.4989	22.5131	21.8738	22.0195	21.9616	22.2699	23.0273	23.019	22.2787	22.195	21.8811	22.3793	22.6319	22.6241	21.964	22.0427	22.246	23.4878	22.4611	22.1243	22.9808	22.1897	22.8397	21.8367	22.1074	22.943	22.468	22.9659	22.2261	22.8619	22.3651	22.9315	21.7896	22.1046	21.8649	23.3959	21.6494	22.747	20.4482	21.9639	22.474	22.3331	22.826	22.4594	21.8169	22.5105	21.7172	22.5396	22.1444	22.1038	21.432	22.4213	22.0113	22.4715	22.0083	21.468	22.3937	22.5145	21.4601	22.4988	22.9108	23.325	22.895	21.8815	22.8105	21.5479	22.9312	21.9997	22.2652	22.3319	22.8419	22.5402	22.4016	22.3319	22.567	21.9696	22.2205	22.6945	22.2491	22.2189	22.5101	22.3687	22.4483	21.9586	21.9345	21.3039	22.9294	21.7	23.0558	21.8229	22.3941	22.3465	22.409	22.7125	22.214	22.038	22.5596	22.5373	22.6709	21.509	22.7241	21.6068	23.2235	23.6352	21.6372	21.9561	20.3501	22.2371	21.9917	22.7658	21.8182	22.4868	22.3977	21.7614	22.6069	22.1689	23.1483	22.5945	22.4941	22.1369	22.6531	22.9855	23.1637	22.9352	23.2541	22.3087	22.7352	22.3865	22.2706	22.6761	23.2471	23.3035	22.5308	22.1592	22.9136	22.8368	22.2924	23.0142	24.0462	23.2267	22.5435	22.8914	22.4298	22.6036	22.5541	22.8678	21.9803	22.0471	22.3748	22.4688	22.9013	22.17	22.7446	22.523	22.823	22.1746	22.4947	21.6773	22.8413	22.0916	22.3319	22.1222	22.7524	22.7572	22.6661	22.6753	22.5824	22.9658	22.5244	22.4809	22.1833	22.1333	22.8969	22.2009	22.7681	21.444	22.6795	23.4421	23.3238	22.4006	21.5905	22.8122	22.8636	23.1294	22.3241	23.191	22.0007	22.945
HLA-DMB	367	sp|P28068|DMB_HUMAN	1	24.5111	24.2886	24.1286	23.7733	24.3442	24.5947	24.2852	24.4208	24.0109	24.5933	24.978	24.5132	24.5811	24.1754	23.9083	24.6027	24.366	24.1603	24.4845	24.7049	24.2046	24.68	24.1323	25.1426	24.7636	25.398	24.3017	24.2262	24.7224	24.2075	24.1391	24.7781	24.202	24.3596	24.1387	24.8426	25.1172	24.632	24.2247	24.1796	24.3034	24.6011	24.5893	24.0916	23.9521	24.0894	25.5463	24.4632	23.662	24.9708	24.2178	24.7664	23.8814	25.2925	24.8724	24.5493	24.5113	24.1499	24.5998	24.2831	24.1043	24.1582	24.248	23.4905	24.7367	24.5884	24.5945	23.6566	23.7328	24.3401	24.4905	24.6586	24.5694	24.0645	24.4489	24.0598	24.3402	24.3399	24.0893	23.7449	24.5578	24.4735	24.2112	24.0562	23.2978	24.1332	24.7759	23.7918	24.2828	24.6204	25.3344	24.1429	23.8629	24.1738	24.6789	24.1535	24.5502	24.0685	24.5996	24.5397	26.01	24.3548	24.0491	23.815	24.0165	24.2658	24.3495	24.054	24.2217	24.4017	24.2877	24.4664	23.9226	23.7582	23.5338	24.6712	23.8092	24.846	23.8406	24.4712	24.929	24.5452	24.5594	23.9863	25.3434	24.5058	24.877	24.7041	23.4941	24.5054	23.5032	25.0105	25.1449	24.5388	24.0435	23.8616	24.4457	24.1866	24.3271	23.9458	24.936	23.9748	23.8537	24.4885	24.3598	24.9156	25.4712	24.3363	24.6483	24.7933	24.8665	25.1884	24.9626	25.248	24.3402	24.6026	24.6387	24.261	24.5907	25.1832	25.2087	24.371	24.2016	24.1802	25.05	23.786	24.9694	25.6383	24.9934	24.8417	24.8631	24.891	24.5711	24.8504	24.6617	24.2413	24.068	24.262	24.2889	24.6435	23.6821	24.2253	24.5541	24.5419	24.474	24.238	24.8441	24.7454	24.6723	24.1869	24.1483	24.5443	24.9516	24.2518	24.9331	24.4181	24.554	23.8429	24.8625	23.8525	24.5338	24.509	24.1321	24.5242	23.8369	24.4762	25.1586	24.5661	24.4035	24.7328	24.5961	24.608	24.8183	24.1691	24.9328	24.0766	24.8888
HLA-DOA	57	sp|P06340|DOA_HUMAN	1	19.3116										19.1779	19.6868	18.7325	19.513	18.8134	19.7548	19.4185	19.6341	19.6075	19.5876	19.0075	19.4297	19.578	19.0121	19.3937	19.2919	19.2749	18.8665	19.4464	19.0834	19.405	19.3898	19.842	19.4818	19.3854	18.6393	19.3008	19.3931	18.9689	19.3266	19.3052	19.0555	19.0825	18.8225	19.06	19.542	20.9348	19.7491	19.6152	19.2608	18.9751	19.4174	18.6892	19.3899	19.7367	19.3965	20.0258	19.3202	20.2072	19.1757	20.052	18.7936	19.1848	18.8775	19.2534	19.6505	19.5295	19.3636	19.6702	19.264	19.168	20.7399	19.2441	19.8861	18.9012	19.7228	18.7335	21.004	18.3394	19.1749	19.8026	18.9959	20.2385	18.8541	19.7444	19.3858	20.0587	19.0056	18.716	18.9031	20.1504	19.2967	18.9056	19.7891	19.1425	19.5214	19.3865	20.0335	19.258	19.9744	19.8572	19.5584	19.4274	19.5634	19.1783	19.3294	20.099	19.561	19.8208	19.411	19.1888	19.118	20.0027	19.4756	19.0432	19.8417	19.2675	19.5305	18.9836	19.5348	19.82	19.7334	19.0245	18.8367	20.3822	19.2615	19.1966	19.3555	18.8606	19.0541	18.8842	19.3411	19.6084	18.9686	19.7339	18.9332	19.951	18.9631	19.5494	19.0085	19.8926	19.0639	19.0606	19.166	19.4518	19.121	19.4012	19.2912	19.7777	19.3775	19.3567	19.2202	19.4868	19.181	19.3919	19.4489	19.8746	19.4958	18.5443	19.4567	19.336	19.3773	19.051	19.749	19.3204	19.2481	19.4637	19.9004	19.3146	19.2246	19.7008	19.209	19.5574	19.2178	19.2942	19.046	18.7627	19.0446	18.9563	19.405	18.7836	19.5163	19.04	19.4746	19.2652	19.4143	19.4822	18.6573	19.1537	19.6515	19.0538	19.2482	18.6737	18.9897	18.7673	19.445	19.3284	19.1512	19.6042	19.2064	19.601	19.5864	19.1701	19.5164	19.4357	19.4556	19.5545	19.4363	19.4375	18.8543	19.7906	19.0381	19.3912	19.1384	19.1686	18.9504	19.7051
HLA-DOB	57	sp|P13765|DOB_HUMAN	1	19.9655	21.2777	18.7941	18.7554	17.8535	19.9348	18.8515	19.46	18.2186	20.4012	19.7446	19.6437	20.422	19.2326	19.2333	19.0651	19.9007	19.7667	19.4586	20.2385	19.0435	20.2803	19.1007	20.3575	19.578	20.695	18.9422	20.1625	19.409	20.0663	19.3689	19.6783	19.0726	19.5793	19.1984	19.5338	19.3862	18.457	18.0716	20.693	18.1942	19.8145	19.3026	19.7469	19.2626	19.4811	21.5326	20.1077	19.4258	19.6645	19.178	19.4353	18.6801	19.02	19.9854	19.1137	20.6764	19.1603	21.3163	19.0766	21.4048	17.8466	20.3518	18.2942	20.2738	18.6013	20.7695	18.7773	21.6442	18.8701	21.2019	20.0795	21.2384	19.8579	19.7072	20.1615	19.9027	20.113	19.3103	18.8571	19.8575	19.8513	20.106	19.2831	19.7968	19.3123	20.4334	18.8487	19.4168	19.1974	20.7421	19.9591	19.2987	19.7867	19.7813	19.9394	19.4904	19.9698	19.6918	19.6723	21.3566	20.29	19.7368	20.0301	19.2567										20.0283	21.2881	19.8095	20.0342	19.4225	20.0826	20.0072	19.7871	19.4716	19.3683	21.6854	20.5289	19.9846	20.2504	19.2386	19.7912	19.822	20.2699	19.0221	19.5439	18.9804	18.7836	19.6484	19.2988	19.5008	18.9764	21.0503	19.5153	19.6975	19.5928	20.5085	19.8142	20.8939	19.8412	20.5183	19.5978	19.7202	20.1521	19.9807	20.3654	19.6581	20.6659	19.6491	20.0043	19.6968	20.7257	19.5363	20.187	19.5144	20.6607	19.6289	20.0455	20.3086	21.3818	19.9315	20.0887	20.5516	20.2429	20.0055	20.0392	20.0477	19.7067	19.1449	18.6999	19.8087	18.2128	18.9016	19.68	18.8471	19.9964	20.8193	20.0059	20.8008	19.6601	20.0791	19.4586	19.8831	19.7903	20.1518	19.599	19.6934	19.3386	20.3112	19.5062	20.3305	19.4055	21.4542	19.9388	19.8064	19.8675	19.6409	20.488	21.491	20.322	20.1938	19.272	20.5002	19.5475	20.0638	19.5265	20.1144	19.2821	20.3944
HLA-DPA1	388	sp|P20036|DPA1_HUMAN	1	26.7241	26.5883	26.4113	25.5002	26.6167	25.81	25.6256	26.5985	26.5412	26.6294	27.3018	26.2937	26.6272	26.1652	25.9294	26.493	26.1757	26.375	26.6942	27.128	26.5879	27.4473	26.8587	26.5291	26.7808	28.2564	26.8911	26.0779	26.7094	26.1213	26.1702	26.8623	26.3945	26.2975	26.6155	26.2726	26.5617	26.7348	26.6975	26.5019	26.5781	26.2295	27.254	26.2884	26.2059	26.5593	28.7553	27.2059	26.3956	27.1939	26.4655	26.501	25.7565	26.9297	26.7303	27.0409	27.3652	26.3253	26.8933	26.1478	26.388	26.7774	26.0674	25.9297	26.6073	26.4541	26.6325	26.8495	26.1955	26.7849	26.667	26.7646	26.9884	26.2391	27.5876	26.7002	26.0784	26.506	26.0223	25.757	27.2162	26.668	26.9998	26.2245	26.1448	26.1292	26.7323	26.207	27.2481	27.2066	27.874	26.8791	26.3068	26.5509	26.6366	26.6518	26.4556	26.385	26.6098	27.3543	27.9167	26.9179	26.5917	26.8845	26.3031	26.4593	26.9798	26.1765	26.8283	26.2361	26.5477	26.701	26.0857	26.3192	25.8572	27.4931	25.8469	26.8515	25.8569	26.7851	27.1525	27.1005	26.6853	26.5465	27.0519	26.1658	27.5412	27.2989	26.1206	27.2751	25.9136	27.7714	27.5287	26.5703	26.3474	26.146	26.139	26.1422	26.3679	26.1795	26.7568	26.101	25.9515	26.5133	26.5376	26.9946	27.7945	26.9658	27.249	26.6764	27.382	27.2235	27.3727	27.0243	26.7852	26.5291	26.6092	26.9941	26.7497	27.5709	27.6905	27.0324	26.5398	26.7213	26.7592	26.3116	27.0899	27.3752	27.1941	26.8539	27.1042	27.1305	26.9279	27.4494	27.0533	26.1647	26.414	26.7508	26.1106	26.6035	25.7448	25.9513	26.6032	26.5963	26.6488	27.0068	26.9144	26.9388	26.6596	26.567	25.8618	26.0866	27.3412	26.9226	27.2464	26.6734	27.5428	26.8756	26.7088	26.6607	28.1098	26.9868	26.698	26.7635	26.088	26.5328	26.5046	26.727	27.2242	26.4697	26.5318	26.6226	27.0188	26.315	27.1788	26.1527	27.1595
HLA-DPB1	533	sp|P04440|DPB1_HUMAN	1	25.6459	25.5892	25.5473	25.1075	25.8295	25.5645	25.5024	25.5537	25.6116	25.6606	25.9313	25.5493	25.5568	25.9302	25.1518	25.865	25.3044	25.6618	25.7993	25.3501	25.2212	25.7515	25.8325	25.5162	25.7462	25.929	25.5791	25.0711	25.9309	25.1918	25.583	25.3044	25.4965	25.3707	25.7513	24.9783	25.5557	25.6321	25.4708	25.3894	25.8431	25.1876	26.2149	25.2897	25.1355	25.7143	27.8832	26.4116	25.7238	26.5266	25.2486	25.7371	25.0459	25.5956	25.6252	25.2575	26.0882	25.3169	25.9826	25.1038	25.6462	25.5252	25.2983	24.6991	25.7848	25.3811	25.4255	25.9851	25.381	25.589	25.33	25.8393	25.8955	25.6278	26.3164	25.801	25.4038	25.5334	25.0336	24.9479	25.86	25.2446	25.6224	25.3657	25.0124	25.3458	25.5542	25.1901	25.7957	25.9537	25.9999	25.7324	25.2564	25.3943	25.482	25.5233	25.651	25.7506	25.4102	25.8608	26.4262	25.9232	25.3542	26	25.3759	25.5721	26.0579	25.3351	25.6522	25.5761	25.6183	25.7641	25.5354	25.1733	25.1415	26.4192	25.0761	25.8281	25.0952	25.8362	25.526	25.8328	25.6534	25.6812	26.2875	25.315	25.6332	25.826	25.1791	26.1659	25.2877	26.2296	26.1857	25.5489	25.5773	25.2431	25.481	25.348	25.6536	25.2971	25.854	25.384	25.2342	25.7134	25.5015	26.0371	26.1317	25.8884	25.6715	25.6158	25.9826	26.0075	26.1036	25.906	25.7496	25.6486	25.8019	25.7861	25.4198	26.1572	26.1804	25.9479	25.6528	26.0421	25.7794	25.5606	26.0515	26.0859	25.9698	25.7708	25.8789	26.0026	25.8679	25.5893	25.6277	25.167	25.3911	25.9095	25.2776	25.7903	25.2296	25.4453	25.5991	25.6827	25.5862	25.9828	25.6578	25.8955	25.4939	25.726	25.2928	25.5439	25.7298	25.5314	26.1407	25.5246	26.235	25.5318	25.59	25.4326	26.5957	25.9527	25.129	25.696	24.9745	25.7326	25.5363	25.7009	26.0368	25.1867	25.4157	25.7717	26.0697	25.5336	25.736	25.04	25.6877
HLA-DQA1	111	sp|P01909|DQA1_HUMAN	1	22.3341	23.7085	22.9616	21.5301	21.9825	20.017	20.7607	22.6664	22.0881	21.9969	20.9585	21.1505	23.0065	23.109	21.0303	21.4082	21.7427	21.421	22.5018	23.076	22.5538	21.3796	21.9626	23.6262	22.7662	21.4214	21.9457	22.495	23.704	21.6995	22.8323	20.6695	21.6251	20.9308	21.5608	21.4239	21.4415	21.9537	21.5098	22.242	22.2363	22.177	23.3833	22.851	21.714	22.804	19.1431	20.8732	21.9498	23.8014	20.9988	20.9133	21.308	21.8873	21.6258	21.1177	21.4117	22.7679	23.4478	22.162	22.3904	22.7117	22.5035	21.2037	21.1082	22.7454	23.013	22.5699	22.7311	22.1138	20.7004	22.1606	20.5208	21.7129	23.5831	23.9879	24.8154	22.8117	20.3571	21.6962	21.8654	23.572	22.3668	22.1461	22.2909	21.1617	21.9808	22.3667	21.825	22.435	20.5698	20.8556	21.8027	22.3839	22.0792	22.0226	20.8915	22.0533	22.8215	23.6659	21.3113	22.1861	21.2952	22.3982	21.9095	21.4292	22.4541	21.5633	22.1024	19.6352	19.1251	22.7404	22.5089	21.2259	21.8155	23.6008	21.1925	21.379	21.6272	23.1938	20.6992	21.3662	22.219	22.9126	21.8823	22.0753	20.5908	20.3689	22.1372	23.9129	22.0704	20.624	20.5862	22.7933	22.0427	21.5564	20.8816	21.3045	21.1456	21.5715	22.5799	21.3992	21.8076	21.4022	22.9697	22.7959	22.6235	21.3679	20.7297	23.6384	23.8452	23.3945	23.1723	23.6255	22.1988	23.0513	22.9791	21.5423	21.6123	22.2046	21.0684	21.0797	21.6866	21.978	22.8887	21.3588	23.6291	23.3703	24.2195	21.604	21.7307	21.1167	21.5936	22.7115	22.7987	21.2934	22.1449	23.121	22.1716	23.2061	21.0825	21.088	20.8735	20.5041	21.5374	21.851	22.4809	22.2508	21.9178	22.1756	21.5834	21.3317	22.85	22.7967	22.9805	22.5055	23.2138	22.2311	22.4202	21.7287	22.8932	22.8021	22.9104	22.9767	22.3195	22.4902	23.8494	23.4569	21.8721	20.9761	21.3001	21.9064	22.0516	21.1101	20.9867	22.432	23.5466
HLA-DQA2	82	sp|P01906|DQA2_HUMAN	1	22.6048	20.9589	21.4419	21.3439	22.5797	23.8325	22.8264	22.9969	22.214	22.8239	23.0659	22.5199	21.3234	21.9919	22.139	22.8428	22.4134	22.448	22.2633	21.985	21.1046	22.6333	22.1125	22.8318	21.8213	24.2039	21.5775	22.8131	23.9421	21.3922	22.1538	23.4872	21.4849	22.1872	22.2851	22.464	22.1266	22.3965	21.7145	19.8476	20.9417	21.2694	22.0748	20.0876	22.0731	21.9436	25.2327	23.6009	22.0314	21.2403	23.0968	23.3857	21.7403	21.954	22.1547	22.8432	23.3644	22.2067	22.7518	22.2973	22.781	22.0826	22.1861	21.3658	23.0812	22.4425	22.0489	22.9359	22.0725	22.3832	23.3061	22.9926	23.4391	21.9501	22.9181	23.0403	23.1148	22.1761	22.1096	21.1608	22.0078	22.6383	21.7992	21.8325	20.5336	21.8525	22.6408	21.2442	22.5364	22.6604	24.1369	22.6471	22.2704	21.3692	23.1622	22.5943	22.3979	22.0115	22.653	22.8363	23.1968	21.8521	21.1814	21.8396	21.6646	22.2756	22.9094	22.4927	22.9165	22.6624	22.6398	22.4434	22.4027	21.5406	21.4173	23.3704	21.5761	22.5341	21.356	22.1549	22.5496	22.4365	21.8189	22.271	24.1401	23.1838	23.7199	23.8384	21.8763	22.5851	21.4519	23.6914	23.6406	22.4572	22.0349	22.4997	22.7888	22.5002	22.2087	22.1459	23.6133	22.103	21.9975	22.6141	22.0822	22.1636	23.7207	22.411	23.7046	19.9284	19.9158	22.7569	22.7515	23.1472	21.773	22.4249	22.3579	23.5134	22.5044	23.8985	24.5921	22.8704	22.3054	22.0351	22.9883	21.2283	23.647	22.8206	23.009	22.8343	22.7123	22.2761	21.6571	22.3381	21.5352	22.4548	22.3675	22.8646	22.1659	23.106	21.4497	22.7365	21.7873	22.7368	22.737	22.7678	22.4078	22.6198	22.2925	23.013	22.1297	22.8123	21.2147	22.1379	23.2647	22.7223	22.6552	22.412	23.3129	22.7702	22.6389	22.2331	21.7658	22.4417	21.3832	22.6038	23.115	21.9624	22.5455	23.1384	22.0665	22.5754	22.9536	21.6483	22.8887	20.4021	19.8934
HLA-DQB1	315	sp|P01920|DQB1_HUMAN	1	24.0726	24.0732	23.9444	23.3866	23.7414	23.3574	23.6969	24.466	24.069	24.214	24.3047	24.0599	24.3163	24.2611	23.1474	23.6496	23.6518	23.7471	24.0941	24.1602	23.3996	23.5826	23.6202	24.1813	23.0698	24.7271	22.9831	24.2192	25.2992	23.8305	24.557	24.0334	23.7471	23.2863	23.6961	23.4624	23.9207	24.2273	23.6115	22.9666	23.71	23.3722	23.9568	23.3604	23.7903	24.8339	23.6917	23.7367	23.4674	23.8497	23.4387	23.5073	23.3577	23.7542	23.6331	24.4098	24.8346	23.989	24.3875	24.0688	24.5914	24.2595	24.3215	23.4401	23.8174	24.1461	24.5574	24.2448	24.0686	23.6503	23.1747	23.5656	23.3491	23.8666	24.6723	24.4921	24.493	24.5864	23.4229	23.3849	24.2685	23.7159	23.5781	23.7166	23.5832	23.3696	24.0901	23.201	23.149	23.7115	25.1817	24.1107	23.7796	23.9943	24.2471	24.0117	24.027	23.8577	24.2987	24.7079	24.3536	23.789	23.7391	23.9246	23.7632	24.2845	24.5684	24.0364	23.967	23.7109	24.141	23.2871	23.876	23.6713	23.4291	24.2601	23.5446	24.2454	23.3105	23.8684	24.4581	24.3841	24.2975	24.2883	23.908	24.5081	24.4885	24.5334	23.7408	25.0978	23.439	24.6928	24.6445	24.0694	23.9198	23.8226	24.0981	23.9082	24.1584	23.6727	24.748	23.9593	23.7479	24.4386	23.6451	23.7482	24.7939	24.0739	23.8146	23.8891	24.1234	24.3162	24.3499	24.3829	23.9381	24.5577	24.5619	23.6643	23.8638	24.4593	24.1161	24.289	23.5343	24.0082	24.9262	24.0428	25.0241	24.774	25.0612	23.7192	23.7099	24.5806	24.3738	24.7078	24.337	24.1115	24.0235	24.5768	24.0702	24.8805	24.0766	24.6525	23.9186	24.5793	24.0775	24.1198	23.9876	23.902	23.7818	23.948	23.6653	24.0374	24.1761	24.1614	24.2998	23.7367	24.7128	24.2032	24.0419	23.764	24.8408	24.3545	24.5695	24.7045	23.2443	24.0472	24.4464	24.2232	23.7582	23.3967	23.6635	23.7186	24.2413	23.6814	23.8159	23.818	24.4213
HLA-DQB2	83	sp|P05538|DQB2_HUMAN	1	20.5806	20.4713	20.9826	20.5189	21.1473	20.6301	20.9298	19.961	20.8137	20.3198	21.6402	20.1033	20.5206	20.8456	19.8092	20.8616	20.0277	19.8116	19.7508	21.205	19.5885	22.3802	19.904	21.7821	20.3251	21.4324	20.0645	21.3925	19.8779	19.6713	20.4439	21.8503	20.3709	19.6882	20.1758	19.3346	19.8093	20.487	20.1626	19.5328	20.4277	20.6273	20.2315	20.5559																		20.159	20.4187	20.358	20.6783	20.4639	20.4114	23.2593	20.544	20.5372	21.3664	20.517	20.9438	20.1607	20.7079	20.2899	19.9612	20.3911	19.9628	18.9642	19.3007	20.9839	19.046	20.1676	19.4898	19.3161	20.1787	19.7653	20.0216	20.4746	21.7658	20.6082	20.5964	20.3946	20.8474	20.851	20.4531	19.012	19.9519	19.5128	20.7822	20.1496	19.0724	19.7945	19.6294	19.7742	20.434	24.0988	20.4643	20.202	19.7337	20.551	19.5516	19.9814	20.2774	21.5439	20.205	21.2509	20.2107	21.5555	20.615	21.3949	19.9257	20.3718	20.5116	19.9665	21.9047	21.1392	20.2104	20.271	20.0768	20.3112	20.2583	21.5387	20.1276	20.801	20.385	20.1637	19.9845	20.3347	19.921	21.2462	20.1719	21.3103	20.1495	21.4793	20.3848	20.9976	20.0457	20.7629	19.3903	19.7208	20.072	21.5802	20.3584	19.3922	20.5918	19.9201	19.9446	20.5758	20.0272	20.0704	20.0372	20.7991	22.2156	20.299	20.4134	22.0853	20.1443	20.3495	20.0194	21.404	20.9409	21.3731	20.2833	20.0717	19.7571	19.0408	20.528	19.8889	20.7833	19.8959	19.6654	19.5823	20.7846	20.7671	21.7564	20.0769	20.3966	20.5057	19.5441	20.1121	20.4226	21.5849	20.5238	21.025	20.4544	21.2431	20.6144	21.2437	20.2881	21.764	21.7048	21.8239	20.1593	21.4589	19.9456	21.1824	21.1635	20.4456	21.4293	20.5498	22.6395	20.1251	22.0878	20.2017	21.3595
HLA-DRA	893	sp|P01903|DRA_HUMAN	1	27.4777	27.122	27.6535	26.6863	27.6403	27.6863	27.5902	27.376	27.4135	27.263	27.685	27.5658	27.1044	27.3801	26.8486	27.6832	27.6239	27.6155	27.687	27.4605	27.4796	27.9305	27.7721	27.5951	28.0311	28.2706	27.775	27.0089	28.2909	27.2835	27.8375	27.4725	27.7124	27.0495	27.3104	27.4575	27.7949	27.578	27.3489	26.9899	27.3801	27.0421	28.1577	26.7425	26.9971	27.7681	27.892	27.7801	27.1608	28.4982	27.3384	28.5877	26.8602	27.6717	27.939	27.4696	27.9077	27.1152	27.7508	27.0183	27.7425	27.2882	27.4877	26.4936	27.6688	27.2984	27.8407	27.5174	27.3323	27.0873	26.9733	27.7236	27.7043	27.5837	28.5417	27.9625	27.7407	27.6095	27.2308	26.5494	27.7093	27.0704	27.3212	27.0119	26.9657	26.7351	27.9332	27.1946	27.6767	27.9272	28.0297	27.7221	26.9628	27.2111	27.3827	27.4507	27.6778	27.794	27.1284	27.7558	27.7579	27.754	27.0573	27.5297	27.519	27.1303	27.5171	27.2541	27.3363	27.4872	27.557	27.2887	26.7169	26.5514	26.401	27.8452	26.6815	27.604	26.7737	27.8042	27.7029	28.2767	27.3808	27.6488	27.8839	27.8692	28.0647	27.7833	26.8173	27.9917	26.5339	27.7748	28.3371	27.3416	27.4476	27.3031	27.5994	27.3784	27.7493	26.8324	27.7605	27.652	26.9349	27.7298	27.1233	27.8687	28.0535	27.4959	27.6216	27.2123	27.8895	27.3914	27.5248	27.734	27.5181	26.8741	27.5115	27.4982	27.4428	28.6267	27.7824	27.6026	27.1684	27.7034	27.7095	27.29	28.1055	27.946	28.425	27.421	27.7771	27.4585	27.7665	27.4095	27.4005	27.4059	27.2993	28.4995	27.2466	28.1897	26.9569	27.9955	27.4078	27.7807	27.2529	27.4499	27.3552	27.7431	27.22	27.5135	26.9131	27.6674	27.5133	27.3676	27.7716	27.9155	28.3315	27.6288	27.592	27.5675	27.7622	27.6203	27.5685	27.8112	26.4169	27.158	27.8467	27.8723	27.684	27.4968	27.6726	27.4391	28.5866	27.0182	27.4512	26.8583	27.75
HLA-DRB1	515	sp|P01911|DRB1_HUMAN	1	26.5506	26.3335	26.0946	24.9026	26.0285	25.7679	25.8359	26.6766	26.2468	26.4251	27.4067	27.1123	26.5953	26.5037	25.549	25.9093	25.8468	26.1899	26.6379	25.3547	25.815	26.6036	26.2204	26.9255	26.9075	24.8975	25.4043	26.1753	27.4344	26.026	25.9696	26.5412	27.0013	26.5969	26.2134	26.6999	26.6626	26.3259	25.9638	25.6402	26.0876	25.7207	26.9118	25.9931	26.0302	26.4271	28.1988	27.2167	26.0636	26.6652	26.395	27.093	25.8042	26.5388	26.3703	26.7612	26.9872	26.1855	26.7043	25.5814	26.0847	25.4457	25.7779	25.3666	26.6027	25.5073	25.916	24.0609	25.2329	26.1354	26.8663	27.1954	26.767	26.4252	25.9658	26.6387	26.7513	26.4896	25.9218	24.6744	25.0634	26.2519	26.4891	26.122	25.7908	26.2351	27.4432	25.9282	23.8718	25.0141	27.8003	26.655	26.0527	26.0997	26.7484	26.4508	26.5481	26.7245	26.2926	26.6403	26.952	26.3497	25.7032	26.2343	26.5452	25.4653	26.1931	26.2256	26.3358	26.2576	26.377	26.6978	26.0996	25.7473	25.6914	27.2546	26.0026	26.972	25.9784	26.9346	26.3841	26.3967	26.3087	26.4618	27.0999	27.0029	25.3936	25.7214	25.6639	27.2347	25.925	27.2996	27.545	26.5657	26.7262	26.4961	26.8127	26.3086	26.5969	25.9036	26.6335	26.352	25.8969	26.0036	26.3244	26.9707	27.9848	27.0305	27.1806	26.5506	26.7808	26.9334	27.1596	26.974	26.5599	26.4663	26.627	26.9801	27.0718	28.4126	27.3332	27.1301	26.2195	26.7208	26.4191	26.2967	27.2952	27.189	27.8949	26.7056	26.6492	26.2508	26.0351	27.3648	26.9927	26.3435	26.0746	26.1517	26.4285	27.5879	26.121	27.0536	26.6823	26.8515	26.1155	26.3169	25.0092	25.2138	25.8782	26.042	26.0379	27.0003	26.1058	25.5449	26.5128	26.4123	26.2727	25.5613	25.1937	24.9812	26.5408	26.3116	25.6119	26.0491	26.3204	26.81	27.0471	27.0238	26.5802	27.2746	27.2678	26.9628	28.278	26.7205	27.4577	26.0401	26.145
HLA-DRB3	739	sp|P79483|DRB3_HUMAN	1	26.8753	26.7828	27.0701	26.1458	27.0845	27.4767	26.9578	26.48	26.5971	26.818	27.6177	26.8503	26.8408	26.7626	26.2183	27.0581	26.8762	27.0696	26.9956	27.1374	26.9241	27.3535	27.1405	26.7346	27.2208	26.8299	26.9228	26.2149	26.7585	26.7208	26.9413	26.6871	26.5391	26.527	26.3936	26.4672	27.4766	26.0676	26.4349	26.4244	26.9803	25.9081	26.7942	26.1577	26.411	26.997	28.33	27.3795	26.376	27.3039	26.8626	27.0758	26.2247	25.9817	26.292	26.8842	27.045	25.8324	26.2146	26.3436	26.7812	27.0206	27.1036	26.1551	27.2156	26.8119	27.2186	27.5064	27.095	26.6484	26.5128	26.9511	27.052	26.5172	28.1058	27.4447	27.3171	27.1207	26.1824	26.1495	27.3358	26.9069	27.0883	26.7182	26.8157	26.1415	26.5652	26.4113	27.5795	27.692	27.3367	27.063	26.2462	26.6905	25.6992	26.606	27.411	27.0485	26.3018	26.7552	27.8299	26.9985	26.5542	27.1127	26.1958	26.7866	27.0948	26.388	26.8365	26.9112	26.7849	27.0066	26.401	26.3238	26	27.4453	26.1222	26.9218	26.0547	27.2457	26.1208	26.7946	26.9815	27.2292	27.1696	26.3293	27.8193	27.2137	26.0849	27.1953	25.885	26.7353	26.9544	26.6504	26.9109	26.7502	26.9084	26.5827	26.8291	26.2655	27.0548	26.7885	26.1218	27.0412	26.4212	27.1819	27.898	26.8658	26.9961	27.0384	27.6243	26.6712	26.9505	27.1953	26.8119	26.2144	26.7245	27.0075	25.7071	26.2471	27.4669	26.9556	26.7448	26.8955	27.2325	26.7659	27.6848	26.9313	26.9827	26.7723	27.0842	26.3675	26.5814	26.0869	26.2599	27.1302	26.5146	26.9769	26.3792	26.9225	26.1889	27.3144	26.9833	26.9611	26.4161	26.9027	27.1642	27.3923	26.9073	26.8553	26.3483	27.2442	27.3644	26.8905	27.4005	26.9641	27.7383	27.2076	27.4745	27.1079	26.783	26.6666	25.8685	26.566	25.7621	26.3825	27.543	27.4956	27.1708	26.6339	26.5804	26.1751	26.8563	25.8624	26.6582	26.3561	27.3614
HLA-DRB4	322	sp|P13762|DRB4_HUMAN	1	23.6782	22.2691	22.5471	21.8817	22.2645	21.427	22.451	23.6301	23.4821	23.3824	21.8115	20.5033	20.5318	21.3578	21.275	21.0568	20.5311	20.938	23.8796	23.9015	23.5419	24.1265	24.1501	22.9508	23.5216	25.1878	24.0549	23.6587	24.7863	23.3583	24.045	23.7897	23.5279	23.1337	23.0531	23.2755	23.4948	24.1422	23.9836	22.4679	22.9996	23.4644	24.0486	22.7995	23.4241	23.8803	22.2905	23.1585	23.5957	24.9703	23.124	23.128	23.1656	24.5741	24.6587	23.1003	23.3217	23.7562	24.3672	23.5024	24.0349	23.9472	24.0845	22.7106	22.5588	24.6111	24.9949	24.2912	24.1691	23.6883	22.4112	23.489	24.2963	24.2934	22.5303	23.0192	22.1786	23.6193	24.0845	23.4872	23.8968	22.2644	23.2324	23.2549	22.9115	23.5557	24.6628	23.5679	23.1999	23.5028	22.8031	23.6478	22.9799	23.3523	24.6309	23.8994	22.6799	23.3358	23.6619	24.2063	24.1488	24.2834	23.1328	23.9288	22.9276	22.543	22.5815	24.1964	24.0324	21.843	21.8401	22.5581	21.4281	22.4633	22.7473	22.8787	22.9763	23.0409	23.001	23.3942	25.106	25.5282	22.4301	22.8293	23.8231	24.9536	22.5036	22.6843	22.93	22.6841	22.6005	24.3986	24.8853	23.1308	23.542	22.7362	23.0063	23.6998	23.9998	23.2581	24.2811	23.857	23.5414	24.9223	22.606	22.9333	22.0432	22.7037	22.2618	20.8659	20.8362	20.8844	20.7953	20.8054	21.3617	23.3989	23.5515	21.3055	24.1133	24.9265	23.0714	23.696	23.6919	24.0828	23.7687	23.7145	24.4607	24.4152	25.1309	23.5103	23.9874	24.1283	24.3801	23.8838	24.2778	23.6231	23.8644	25.6913	23.748	24.7902	22.9154	23.0191	22.7362	22.9485	23.9722	23.8891	23.4883	23.9948	23.6667	23.8632	23.2635	23.4535	23.9809	24.1364	23.7077	23.6144	23.7916	23.8966	23.8259	24.3526	24.2161	23.9209	24.4344	24.6538	23.2868	23.8841	23.0382	23.2116	24.0312	21.3872	22.5011	21.6291	21.7847	21.9342	21.8232	21.7005	22.2125
HLA-DRB5	189	sp|Q30154|DRB5_HUMAN	1	24.6075	23.1124	23.2607	21.2118	21.528	19.8611	21.424	22.9369	22.9214	24.6057	25.7375	25.6354	25.1892	25.2611	23.7127	24.4107	24.0813	24.0546	24.801	23.9204	23.8035	26.1366	25.1927	23.4039	23.4968	22.4489	22.9244	22.5732	24.083	22.7509	23.347	22.7459	22.7805	24.8985	25.3288	25.3735	25.3037	24.9575	24.872	24.0251	24.4356	23.9289	24.3153	23.8712	24.0405	24.5319	23.2234	24.4926	23.8488	24.3284	24.6434	27.2734	23.7316	25.4707	25.1967	24.4987	24.7284	23.8395	24.7892	23.9475	24.8397	22.3851	22.9309	22.5781	22.706	22.873	22.2977	22.299	22.8605	25.7997	25.2662	25.4099	24.2779	24.0227	24.327	24.2095	24.1202	24.8163	25.0247	22.4482	21.117	21.041	21.438	23.5649	21.8911	24.3849	25.4121	23.297	22.8689	24.0126	25.9404	25.3327	24.1705	24.2766	24.9998	24.8535	23.8476	24.478	24.1535	24.6664	23.6997	24.0924	24.0384	25.0002	26.2817	21.5297	21.8494	21.0715	22.0517	21.0148	20.9564	21.3353	21.0379	21.9921	22.9897	24.5404	23.4411	25.1508	22.8216	23.1403	22.7561	23.1532	25.0125	24.5275	23.6411	23.2366	26.8755	26.1638	23.683	25.2028	22.8185	24.337	24.7077	24.0507	24.9195	23.9717	24.8897	24.2243	24.8087	23.7855	24.7763	24.7189	24.3179	24.4906	23.2866	24.5927	24.8342	24.6172	23.8625	24.1504	24.7332	25.2798	25.9932	24.1124	24.757	23.8355	24.758	24.3705	25.1682	26.2861	24.1464	24.9789	23.4252	24.4235	24.1072	24.6069	24.716	23.5739	24.0948	25.4959	25.6888	24.1865	24.2048	25.3361	24.89	24.14	23.1028	21.2927	24.1613	24.6658	25.2994	25.5998	25.06	25.4076	22.799	23.382	22.6788	22.3411	21.876	23.5823	22.9817	23.1316	24.4787	24.5315	25.4537	25.3885	24.5268	24.5498	24.0401	24.0894	24.7895	24.5299	23.4862	24.1814	24.532	25.0112	25.4418	24.3228	25.1085	25.6486	25.6481	25.1979	26.1018	24.9495	25.6991	24.2181	25.037
HLA-E	428	sp|P13747|HLAE_HUMAN	1	24.2075	23.9622	24.404	23.734	24.4343	24.175	24.4066	24.2618	24.4969	23.9489	24.1502	25.0953	23.8812	24.4354	23.6737	23.7949	23.858	25.0582	24.5732	23.6141	24.4987	23.4002	23.7744	23.6848	23.912	24.3603	24.2422	24.0338	24.9001	24.1883	24.9508	23.7951	24.9844	23.4366	23.8626	23.6719	24.5278	23.8352	24.0011	23.3394	24.1675	24.0191	24.9058	23.7667	24.162	24.8346	24.7001	25.2033	23.8033	24.5858	24.0103	24.541	23.6238	24.2091	24.8348	23.7218	24.1873	23.7459	23.6672	24.0329	24.184	25.3762	24.8902	24.0438	24.5192	24.0965	24.2839	24.2881	24.3599	23.9302	23.9063	24.4524	24.0272	24.6203	24.1912	24.5936	23.8728	24.2056	23.7638	23.7228	24.228	23.7372	24.1681	23.4921	23.9578	23.998	24.4475	23.4643	24.2003	24.8177	24.2928	24.0881	23.7209	24.3848	23.5128	23.9404	23.5078	24.1662	23.9919	24.0895	24.3192	24.7666	24.235	24.4991	24.0473	24.0718	24.3091	23.954	24.799	24.3291	25.107	23.6189	24.2581	24.0943	23.4376	25.0539	23.9598	25.0163	24.0253	24.5532	23.4771	24.5012	23.8185	24.7714	24.0375	24.8101	24.3731	24.5868	24.2065	24.4219	24.0765	25.5528	24.7188	24.5266	25.0656	23.756	24.262	23.7525	24.1023	23.951	23.854	23.9887	23.6664	24.3813	23.791	24.3317	23.9559	24.5191	24.342	24.1609	24.333	23.9907	24.3864	24.3274	24.1028	24.1309	24.2438	24.8954	24.1257	24.1734	24.1911	24.1767	23.7582	24.2346	24.3962	24.4112	25.0891	24.0873	24.7011	24.0429	24.431	23.9369	24.3983	23.8133	24.4075	23.5957	24.2993	24.4061	23.8044	23.8766	23.9116	24.8755	23.6079	24.8339	24.116	24.9371	24.2175	24.7798	23.8153	24.0805	24.2948	24.6239	23.7365	24.448	23.9736	24.5826	24.3582	24.6967	24.3353	24.6456	23.8191	24.5659	24.2592	24.7903	23.9129	24.5204	24.4691	24.8688	24.9124	24.0485	24.5075	23.9462	23.9868	24.8887	24.7187	23.9425	24.4191
HLA-F	367	sp|P30511|HLAF_HUMAN	1	22.9327	23.062	23.5549	22.1139	22.7365	22.8261	23.3468	23.1623	22.8602	22.5529	22.3435	23.2015	22.3467	22.9131	22.4002	22.5152	22.7843	23.3202	23.205	22.46	23.1453	22.2442	22.9187	23.3239	23.2157	23.1976	23.0206	22.712	23.4481	22.6659	23.3855	23.0517	23.8445	22.2474	22.5339	22.6413	23.4744	22.4216	22.9549	22.0488	23.3533	22.846	23.7849	22.5375	22.6233	23.1105	23.6235	23.8696	22.8114	23.3097	22.9427	23.0781	22.425	22.4862	23.0687	23.1171	23.4184	22.4691	22.755	22.4228	22.7058	23.6747	22.7737	22.779	23.1096	23.1103	23.7042	22.5347	22.832	23.2824	22.7323	22.8675	22.7384	23.2694	22.482	22.8363	22.3957	22.8514	22.5078	22.2238	23.0173	23.017	23.0203	22.4749	22.9785	22.9349	23.0902	22.6304	22.8569	23.2101	22.9815	22.5674	22.4012	22.9233	21.9194	22.4689	21.9391	22.987	22.756	23.2976	22.5094	23.4466	22.52	23.0813	22.2664	22.7898	23.0245	22.8225	23.3505	22.7713	23.152	22.503	22.9214	22.6291	22.5849	24.0483	22.5369	23.579	22.9338	23.4424	22.4718	23.1154	22.1325	23.5041	22.2619	23.3222	22.6547	23.3868	22.7566	22.4404	22.9251	22.7879	22.6137	22.7719	23.2044	22.8224	23.2446	23.1094	23.2847	23.4205	22.931	23.1754	22.4686	23.3321	22.7044	23.3254	22.5161	23.2913	22.456	22.7318	23.1666	22.8586	23.0763	22.8455	22.8972	22.5156	23.0502	23.4838	22.2438	22.921	22.3728	22.7555	23.0735	23.2244	23.1797	23.0282	23.9322	22.9043	23.6592	22.9956	23.178	22.7653	23.1303	23.39	23.4431	22.3091	22.587	22.4581	22.6591	22.6661	22.5829	23.3047	23.0149	24.3026	23.0504	23.5877	22.6518	23.1189	22.5176	23.0555	23.0026	23.1297	22.9735	23.3462	22.9165	23.3556	23.7721	23.4213	22.8572	23.2735	22.5835	23.2098	22.6475	23.3354	22.9248	23.2846	23.2286	23.3816	23.3684	22.4919	23.236	22.7551	23.0288	23.9391	23.566	22.1432	23.0198
HLA-G	33	sp|P17693|HLAG_HUMAN	1	18.8924	18.9352	19.0549	18.7108	18.6344	18.8738	19.0893	18.8374	19.0406	18.7845																		20.9897	18.7736	18.9959	19.2937	18.4356	18.9901	18.4323	18.6772	18.6117	18.9695	18.6704	19.138	18.8547	19.4094	19.2663	19.0439	18.6757	18.8606	19.0639	18.5793	19.655	19.1484	18.8943	20.8475	18.8761	18.6	18.9642	17.9227	18.6129	18.2101	18.061	18.4265	19.377	18.1652	20.9924	20.5214	20.3024	20.4962	19.1797	20.1669	19.7396	18.9019	18.827										18.386	18.836	19.0055	18.809	18.7511	19.1263	19.2698	19.2267	19.8929																		18.6194	17.9282	18.211	17.658	19.3264	18.8579	18.397	18.0236	18.9218	18.4195	22.4949	18.4577	19.0424	18.7543	19.0233	19.0119	17.9471	18.441	19.287	19.0788	19.573	18.6401	19.5598	18.9046	18.827	18.7785	18.075	18.2911	18.4143	18.8513	18.4009	18.6301	20.218	18.7607	18.4608										18.3218	19.0845	18.5729	19.105	18.5947	19.4098	18.6763	19.4061	19.0125	19.1932	19.1258	18.9912	19.0105	19.0957	19.521	18.9362	19.1036	19.1091																		19.7285	19.1181	18.542	18.8505	19.1301	18.6272	18.9188	18.9053
HLA-H	140	sp|P01893|HLAH_HUMAN	1	23.681	23.4802	23.6498	23.5694	23.5781	23.4723	23.2558	24.1682	23.8016	23.735	23.4761	23.2852	23.7045	23.4057	23.4399	23.4474	23.2734	23.4287	23.7717	23.8602	23.8351	23.3847	23.5538	24.0613	23.5052	24.7978	23.8261	23.7849	24.0138	23.1015	23.3683	23.3803	23.6984	23.1348	23.752	23.7015	24.2718	23.3739	23.8314	22.8553	23.3778	23.6793	23.5283	23.2918	23.6341	23.5133	23.4612	23.9004	23.6317	23.918	23.8699	23.8627	23.4099	22.9043	23.0468	23.4811	23.5451	23.8838	23.918	23.45	23.617	23.9601	24.1112	24.0999	24.3346	23.9199	24.1568	23.4583	23.6069	24.2434	23.3145	23.8127	24.048	23.8455	23.9647	24.0518	23.9703	23.7573	23.3448	23.0646	23.6483	23.4079	23.3257	23.2207	23.1759	22.5308	23.8351	23.3343	22.8824	23.3788	23.9375	23.7782	23.499	23.5537	23.7314	23.7617	23.5507	23.611	24.0564	23.9838	23.8152	23.9131	23.6318	23.8235	23.0609	23.5155	23.4317	23.4683	23.9442	23.6756	23.624	23.9677	23.8945	23.3731	23.0666	24.0376	23.1958	23.4487	24.1457	24.0407	23.6244	23.8901	23.6401	24.2429	23.8385	24.2731	23.7415	23.8682	23.7482	23.9283	24.1901	23.9562	23.7941	23.6589	23.9821	23.6317	24.0004	23.9175	23.8316	23.5178	23.6095	23.5347	23.6521	24.0356	23.4811	23.8323	23.7106	24.0977	23.3512	23.6189	23.3282	24.0114	23.6213	24.3568	23.6719	23.7658	23.7387	23.4443	23.1866	23.7609	24.0781	23.7984	23.7379	23.9545	24.0246	24.0275	24.1198	23.253	23.6131	23.2471	23.4106	23.2938	23.6339	23.3582	23.4262	23.4337	23.6025	23.4447	24.2839	23.8426	23.4711	23.7955	23.248	23.7229	24.2454	24.2117	22.9304	22.9719	23.6088	23.6368	23.1084	23.247	23.5407	23.7627	23.247	23.6271	23.6591	23.3803	23.8594	23.6074	23.6708	24.0729	24.0927	24.09	23.1197	23.6405	23.8604	23.9001	24.1187	23.1419	23.5424	23.4875	23.6546	23.6049	23.5959	23.1289	23.3022
HLCS	353	sp|P50747|BPL1_HUMAN	1	23.846	23.9294	24.0055	24.1282	23.9504	23.8513	23.8805	23.9285	23.9454	23.7482	24.29	23.909	23.9759	24.1528	23.8338	24.0002	24.3728	23.9303	23.7606	23.9393	23.8301	24.0825	23.8395	24.1614	24.0033	23.666	23.7585	24.0235	23.7151	23.9158	23.8824	24.0312	23.9156	23.9172	23.7882	24.2078	23.808	23.8319	23.5206	23.5327	23.633	23.9348	23.4725	23.5741	23.6954	23.8359	23.4384	23.8491	23.5618	23.7373	23.6266	23.8389	23.833	23.9519	23.7475	23.9922	23.9168	24.0183	23.9234	23.8283	23.9192	23.7396	23.7796	23.5724	23.8441	23.9236	23.6084	23.7023	24.1581	24.0314	23.7518	23.8338	24.4197	23.6857	23.9268	23.6901	23.7737	24.0009	23.7085	23.6108	23.6695	23.7108	23.9767	24.0176	23.8795	23.8255	23.589	23.8043	23.8032	23.6594	23.762	23.9705	23.905	23.7502	23.7006	23.9979	24.1387	24.0924	23.9795	24.0328	23.986	23.8871	23.6407	24.1862	24.0678	24.1917	23.9887	23.9138	23.8069	24.0583	23.8799	24.4316	23.8599	23.8193	23.9595	23.6033	24.1039	23.8591	23.7176	23.776	23.9002	23.7533	23.854	23.753	24.1028	23.7394	23.7534	23.7733	23.9642	23.6767	23.6394	23.8688	23.7594	23.799	23.797	23.8905	23.9064	23.8864	23.8539	23.8387	23.7733	23.8602	23.8024	23.8122	23.6136	23.5783	24.5141	23.8809	23.6142	23.9811	23.9655	23.6514	23.61	23.694	23.7265	23.8704	24.1979	23.9017	23.718	23.8358	24.4246	23.6644	23.7817	23.8866	23.7327	23.6763	23.6658	23.7261	23.6079	24.0325	23.657	24.0293	23.7241	24.1549	23.7587	24.2711	23.8344	23.705	23.4423	23.7428	23.9293	23.6184	23.9034	23.73	23.7101	23.75	23.4904	23.5191	23.4208	23.7467	23.8818	23.7214	23.9232	23.8921	23.975	23.8524	24.4817	23.6901	24.3648	23.872	23.8322	23.5569	23.3805	23.5686	23.8509	23.7054	23.8907	23.5088	23.746	23.9748	24.0566	23.9137	23.7899	23.7822	23.7756	23.5247	23.6793
HLTF	768	sp|Q14527|HLTF_HUMAN	1	23.4904	23.4463	23.1644	23.3034	23.1292	24.0916	22.9783	23.4511	23.1509	23.8663	23.3768	23.1864	23.0182	23.5121	23.8579	23.3752	23.4141	22.9291	22.8887	23.0017	22.9612	23.4392	23.3123	23.4453	23.053	24.0096	23.1594	23.7978	22.9534	24.6514	23.1006	23.7278	23.283	23.5916	23.224	24.412	22.8135	23.3116	22.9289	23.1681	23.1589	23.5489	22.8174	23.5603	23.6102	23.0455	23.2835	23.0853	23.568	22.8301	24.0055	22.9242	23.4852	23.404	23.2008	24.2038	23.1131	24.3148	23.2711	23.92	23.0564	24.0338	23.0509	23.6585	22.997	23.6334	23.0472	23.7254	23.0474	23.7791	23.6723	23.4839	23.2444	23.154	24.353	23.3096	23.5191	23.276	23.4983	23.4822	22.9108	23.5718	23.0741	23.5355	23.1664	23.5934	23.0241	23.9113	23.0107	22.9577	24.0272	23.1489	23.5964	23.1271	23.8898	23.2246	24.1093	23.3679	23.7235	23.2375	23.599	23.1661	23.4188	23.4714	23.7171	24.2406	23.4995	23.5889	23.3819	23.5469	23.3515	23.6015	23.2477	23.5118	23.1221	23.0695	23.9307	23.0029	23.5627	23.0662	23.4819	23.13	23.5053	23.0274	23.5809	22.8912	23.8656	23.1349	23.6067	23.0526	23.2589	24.0542	23.1351	23.4542	23.2987	23.5609	23.1428	24.0028	23.2004	23.7794	23.3715	23.0649	23.6968	23.1171	23.9846	22.9614	23.3249	23.1512	23.6095	24.1063	22.8945	23.3204	22.8721	23.1541	23.042	22.9496	23.1335	23.0098	23.3283	22.7774	23.4365	22.8042	22.9424	22.9726	23.6462	22.9357	23.2974	23.5194	22.9629	23.8252	22.9443	23.3879	22.9782	23.8994	23.1112	23.2549	24.0904	23.047	23.7725	23.2228	23.5764	23.0258	23.869	23.1984	23.446	23.2428	23.446	22.9595	23.2403	23.4206	23.8168	23.1288	24.3022	23.3338	24.1108	23.1992	24.0945	23.1488	23.7408	23.2525	23.0402	23.1752	23.1268	23.045	22.9848	23.4796	23.6302	22.9885	23.156	24.0925	23.1125	23.4874	23.0371	23.161	23.0312	23.8709	23.1557
HM13	368	sp|Q8TCT9|HM13_HUMAN	1	24.4882	24.4999	24.0624	24.7195	24.2106	25.2819	23.9349	24.6247	23.889	24.7905	24.1796	23.8058	23.6825	23.4869	24.817	24.1168	24.1865	23.9735	24.0767	24.7717	23.8923	24.4718	23.8204	25.1349	23.9247	24.8819	23.9292	25.0534	24.2835	24.6135	24.0428	24.7473	23.9936	24.79	23.9682	24.8504	24.3168	24.2346	23.3347	24.5124	23.8703	24.9431	24.3558	24.4438	24.8832	24.1147	24.7829	24.0728	24.6863	24.5011	24.7111	24.209	24.9736	24.5793	24.075	25.2282	24.1096	25.1839	24.2222	24.6325	23.9241	24.955	23.778	25.1155	24.133	25.3254	24.2867	24.2007	23.6989	24.6728	24.9321	24.1797	24.5122	24.0555	24.9692	23.9662	24.7444	24.1143	24.2983	24.8067	23.8272	24.5884	23.7585	23.8262	23.6546	24.9095	24.3146	24.3016	24.9046	23.8437	25.0776	24.1719	25.024	24.0918	24.5845	24.0741	24.5687	24.0851	24.3122	24.4022	24.3669	24.1537	25.2076	24.1261	23.9146	24.9767	24.2255	24.5701	23.9215	24.4588	24.1985	25.0335	24.1433	24.3905	24.8492	24.3755	24.7405	24.1304	24.4078	23.9863	24.6227	24.0923	24.571	24.0285	24.7533	24.137	24.5643	24.2996	24.8069	24.0733	25.123	24.4737	24.3274	24.672	23.7717	24.714	23.7747	24.6469	23.8092	24.9916	24.9923	23.9978	25.1203	24.2746	25.0503	24.1799	24.6045	24.0979	25.0801	24.9839	24.1834	24.7774	23.9664	25.0177	23.9063	24.8036	23.8957	24.0826	24.5822	24.517	24.9858	23.9287	25.2076	24.3537	24.998	24.0932	25.2974	24.6754	24.3339	24.6391	24.0111	24.7492	23.8891	24.9362	23.9401	24.5685	24.9481	24.3983	24.6917	24.2064	24.3219	24.1036	25.1051	24.1223	24.6314	24.3081	25.0826	24.2234	24.121	24.1382	24.5394	24.0895	24.8995	23.9436	24.7827	23.9952	24.7467	24.0697	24.7778	23.8754	25.0532	24.023	25.766	24.2615	24.2454	23.7596	25.2891	24.4272	23.9009	24.1424	23.947	24.8638	24.0793	24.7247	23.6589	24.3887	24.2709
HMBOX1	160	sp|Q6NT76|HMBX1_HUMAN	1	24.1603	23.8178	24.5074	23.6066	24.3751	24.3608	24.7793	23.9633	24.3968	23.7086	23.8709	24.4834	23.8983	24.4267	24.1603	24.3055	24.0492	24.7348	24.5276	23.9781	24.5581	24.3674	24.4142	23.9434	24.21	23.9242	24.7257	23.8876	24.4241	23.8437	24.501	23.9918	24.6137	24.2474	24.6183	24.0194	24.6111	24.2992	24.8768	24.144	24.5142	23.6254	24.4826	24.0403	24.0266	23.9195	24.3474	24.5436	23.9978	24.3952	24.1549	24.6128	23.9351	23.5593	24.2217	23.6728	24.336	24.1699	24.5159	24.0239	24.6223	23.9082	23.7464	23.5569	24.2844	23.3229	23.4903	23.993	24.3185	23.2247	23.8972	24.5641	24.0937	24.8331	23.8894	24.6693	24.138	24.188	24.2883	23.6227	24.7856	23.788	24.7228	24.242	24.8142	24.0802	24.6725	24.1819	24.1041	24.12	23.7526	24.3621	24.4203	24.5426	23.8517	24.3899	23.9011	24.6538	23.9588	24.3991	24.0295	24.5574	23.8806	23.8969	23.5226	23.7296	24.2208	24.0314	24.3832	24.294	24.5512	23.9549	24.389	24.1973	24.2189	24.4365	24.0341	24.5547	24.0215	24.3867	23.9127	24.4969	23.8231	25.0845	24.2843	24.6093	23.8233	24.5384	24.2595	24.3572	23.8487	24.3	24.7651	24.0386	24.6469	23.7149	24.4947	23.6371	24.6271	23.7478	23.9616	24.7596	24.0002	24.716	23.8998	24.5556	23.8205	24.8604	24.08	23.4859	24.5966	23.9083	24.7723	23.8509	24.5267	24.2681	24.3342	24.5898	24.0388	23.9354	23.8898	24.1034	24.2111	24.3847	23.6477	24.3549	24.1212	24.0514	24.2958	23.8353	24.5324	24.1296	24.6062	23.7615	24.4117	23.9206	24.1733	24.3165	23.9715	24.4517	24.0853	24.4143	23.931	24.8268	24.098	24.815	24.6108	24.9337	24.4912	24.0704	24.2534	24.5683	24.0384	24.5498	24.1767	24.4001	23.9932	24.5544	23.6626	24.4175	24.0717	24.7818	24.2825	24.5941	24.2783	24.5167	23.841	24.4266	24.8327	23.8413	24.1709	23.9955	24.4491	24.0824	24.6093	23.7177	24.2061
HMBS	760	sp|P08397|HEM3_HUMAN	1	25.0612	25.0265	25.6665	25.6452	25.5893	25.4679	25.1125	24.8325	25.3848	24.6274	25.1326	25.7395	24.5514	25.2736	24.9799	25.6776	24.8131	25.5052	25.4041	25.1746	25.379	25.0783	25.7112	24.6211	25.4516	24.9405	25.1264	24.7321	25.6006	24.7909	25.2668	24.6735	24.8695	25.0722	25.0956	24.9058	25.1002	25.1319	25.3572	24.8329	25.8284	24.8585	24.9845	25.1418	24.8879	25.251	24.8607	25.3944	24.7275	24.9991	25.0282	25.2461	24.9086	25.0793	25.3444	24.7475	25.3839	24.9484	25.5563	24.9434	25.5882	24.8626	25.1758	24.7313	25.3873	24.8917	25.212	24.9692	26.0135	24.816	25.0197	25.3962	25.1136	25.1674	24.8067	24.8486	24.8431	26.2895	24.938	24.8169	25.2082	24.8862	25.3268	25.1386	25.2731	24.946	25.7553	24.8745	24.8231	25.1439	25.0616	25.3478	25.1178	25.3891	25.2141	25.8991	25.0287	25.5632	24.9158	26.0877	24.8975	25.2087	25.1318	26.0575	25.3644	24.9193	25.9866	25.4454	25.7744	24.7835	24.8965	25.1592	25.6059	24.9805	24.9267	25.3282	24.7703	25.9264	24.6408	25.7245	24.8773	25.4529	24.8185	25.1577	25.0636	25.1869	24.8435	25.1744	25.334	24.8898	24.9809	25.1136	25.1429	24.9972	25.3235	24.5016	25.1943	24.702	25.0573	25.2518	24.9659	25.001	24.947	25.3639	25.1771	24.9679	24.6826	25.0064	25.0853	25.0067	25.1743	24.6759	25.1513	24.8379	25.2988	24.9521	25.8411	25.1624	24.7004	24.7123	24.8407	25.2657	24.8334	25.4411	24.8024	25.0092	24.4995	24.7762	24.8206	24.785	24.8578	24.7185	25.0327	24.7933	24.964	24.7236	24.9794	24.6881	24.8005	25.3175	24.6716	25.2618	24.932	25.0264	24.5212	25.4277	24.7267	25.012	24.4677	26.1176	24.7087	25.4238	25.1598	25.1585	25.1231	25.8374	25.102	25.0246	24.9958	25.2006	25.3711	25.2278	24.8654	25.0829	24.6373	25.5571	25.4963	24.9477	25.2339	24.8585	25.2592	24.6652	24.9591	24.6817	25.1767	24.9549	25.7893
HMCES	287	sp|Q96FZ2|HMCES_HUMAN	1	23.0563	23.3493	23.0299	22.9554	22.7596	22.881	22.8833	23.17	22.965	23.2616	23.0256	22.8958	23.2739	22.9937	23.1028	23.091	22.9822	22.7822	22.8644	22.9924	22.9192	23.2287	22.882	22.976	22.704	23.2881	22.8773	23.1669	22.7447	23.6864	22.8961	23.0275	22.8061	23.5282	22.8819	23.1968	22.7322	22.953	22.9226	22.9016	22.9163	23.0822	22.8613	23.6884	23.2012	22.6357	23.3529	22.7525	22.9647	22.7252	23.3369	22.6645	22.7848	23.1675	23.0333	23.1718	22.8038	23.8425	22.7753	23.4921	22.8806	23.4114	22.8888	22.8807	22.8379	23.1264	22.799	23.4563	22.9685	22.9766	23.1978	23.1567	22.9688	23.012	23.3433	23.0572	22.7655	23.1472	23.1007	23.1307	22.9499	23.0991	22.9589	23.3725	23.0351	23.2841	22.7064	23.3923	22.998	22.9644	23.5402	22.8493	22.9745	22.7751	23.056	22.7969	23.0634	22.5604	22.8488	22.6667	23.3632	22.8734	22.868	22.6414	22.9934	23.8934	22.6224	22.9479	22.7957	23.4028	23.0787	23.0556	22.9979	23.0734	22.7475	22.6931	23.6282	22.9285	23.224	22.9409	22.804	22.8157	22.9101	22.8394	23.0848	22.7049	23.4953	22.9269	23.0344	22.8129	22.9829	23.2397	22.7747	23.113	23.1415	23.0187	23.0123	22.8895	22.892	23.1998	23.0171	22.8851	23.0968	23.0365	23.3285	22.9646	23.2326	22.947	23.3566	23.0305	22.9533	22.8956	22.9699	23.0149	23.1244	23.1032	23.1533	22.8946	22.8971	22.9285	22.8515	23.0497	22.8013	22.6987	22.7804	22.8487	22.7436	23.3579	22.7711	23.2987	22.7669	23.2619	23.0075	22.9138	22.8822	23.0439	23.648	23.0084	23.2918	22.6002	22.6379	22.73	23.285	23.0605	23.4765	23.1192	23.4822	22.9813	23.0736	23.272	23.3755	22.9717	23.1928	22.9618	23.3739	22.8127	23.5029	22.9575	23.0799	23.0617	23.2774	22.9924	23.2133	22.8339	23.4505	23.0785	23.3438	22.8489	22.9104	22.9355	22.6058	23.1668	22.6628	23.2484	22.74	23.3519	22.7855
HMCN1	4168	sp|Q96RW7|HMCN1_HUMAN	1	24.9038	25.0584	24.7907	24.9525	24.663	25.3047	25.4586	24.4597	24.857	24.6914	24.9728	24.9404	24.8801	24.7395	24.4977	24.9867	24.7463	25.136	25.0072	24.9918	24.8487	25.4453	24.8231	24.5832	25.8411	24.6817	25.0768	24.3312	24.9902	24.422	24.7441	24.5148	25.0845	24.9071	25.5697	24.4664	24.9958	24.6027	24.8563	26.5071	24.9786	24.6811	24.858	24.9227	24.5704	24.9654	24.7861	24.9381	24.6731	25.1753	24.3023	24.8306	24.5981	25.4729	24.9332	24.8759	24.9812	24.9658	25.0476	24.5526	24.8128	24.826	25.2676	24.611	25.3439	24.2581	24.5707	25.1572	24.9414	24.2631	24.8686	24.8184	24.5399	25.0996	25.1229	25.2418	26.2651	24.9607	24.3833	25.0243	25.105	24.7314	25.4671	24.5451	24.9948	25.006	25.1112	24.4618	25.5492	24.8282	24.6563	25.0767	24.9939	24.8675	26.1092	25.0112	26.16	25.0849	24.3528	25.0078	25.1733	24.5766	24.7995	24.9685	24.3891	24.582	25.0701	24.6896	24.896	24.9428	24.984	25.1367	26.2499	24.8169	25.1382	24.8465	24.543	24.5421	25.1093	25.2229	25.2114	25.2104	25.5753	25.0052	24.6158	24.7022	24.8112	24.9924	24.534	25.468	25.1263	24.8129	24.6366	24.8999	25.0693	24.9458	24.5164	24.2447	25.1159	24.2442	24.4599	25.0544	24.4467	24.6641	24.8195	24.6307	26.7776	25.0954	24.834	25.1934	25.1688	24.5954	24.7337	24.376	24.9864	25.4992	24.8093	24.7438	24.6293	24.5701	24.6859	24.9871	25.3265	25.3118	24.438	25.5022	25.6537	24.6342	25.5482	24.5014	25.7471	25.4	25.4495	24.8448	24.7616	24.8643	24.4706	24.7846	25.1585	24.85	24.3973	24.7231	24.2547	24.8205	24.9296	24.9747	24.8696	24.7871	26.4773	24.9718	24.6965	25.324	24.4579	24.9123	25.0896	24.9088	25.3011	24.8878	24.4489	24.9058	25.5412	25.0867	25.1185	24.7849	25.2261	25.1312	24.3918	24.7915	25.1504	25.2804	25.1997	24.7899	26.1253	25.2661	25.3216	24.5841	24.9586
HMCN2	56	sp|Q8NDA2|HMCN2_HUMAN	1	20.9284	20.8155	21.2691	21.0749	21.6115	21.292	21.4341	20.7028	21.3419	20.5252	20.5605	21.2829	21.2484	20.9246	20.7756	20.9359	21.2461	21.4521	21.1688	20.1183	20.6683	20.6213	21.0148	21.2683	21.7325	21.2869	21.3994	20.9152	21.4547	21.2106	21.6196	20.6583	21.4692	21.0868	21.3791	20.5269	21.615	20.6814	20.8846	21.598	21.0947	20.9332	20.0777	20.7099	20.6766	21.1246	20.8996	21.3112	20.7722	20.7014	20.8894	20.9384	20.7621	21.3669	19.7802	20.8499	20.87	20.5898	21.6807	21.0798	21.1417	22.0833	20.5922	22.5069	20.7522	20.4265	20.3146	20.7504	20.6747	20.2668																			21.8508	21.0059	20.4543	21.1013	20.2319	20.3139	20.2153	19.8874	21.5375	21.8381	20.6986	21.5503	21.5381	21.6163	20.846	21.3427	21.0706										20.956	21.149	20.0875	20.8383	20.094	20.7982	20.8895	20.8217	20.6663	21.1367	20.9807	21.3295	21.2577	21.0351	20.702	22.0498	21.3617	20.5442	20.6877	20.8979	20.7992	20.5296	20.715	20.7182	21.2926	20.8121	21.4017	21.0917	20.4886	21.281	20.5432	21.3014	19.8974	21.3953	20.2324	20.5124	20.5871	20.4559	21.0374	20.61	21.5208	21.5526	20.7385	21.6973	21.0083	20.9704	20.8312	21.2102	21.0776	21.524	20.637	21.6402	21.2993	20.9005	23.1217	20.3079	22.33	20.3571	22.1003	21.3143	21.3555	20.0707	20.5712	21.3626	20.765	20.783	20.6982	21.4367	20.8343	22.0028	21.2017	20.9518	21.2821	21.0815	22.1686	20.7948	21.0551	21.4497	20.4795	21.05	20.7425	21.4051	20.6493	21.44	20.2616	21.5823	21.0975	21.3939	21.2594	21.163	20.9258	21.5417	20.9491	21.0349	21.1795	20.9343	20.9865	20.2987	21.3908	21.1461	21.4037	20.943	20.8347
HMG20A	182	sp|Q9NP66|HM20A_HUMAN	1	22.8111	22.9162	22.6646	22.9823	22.5979	22.8855	22.8989	22.821	22.7718	23.1054	22.8853	22.8074	23.0008	22.9932	23.081	22.762	22.7712	22.788	22.726	23.075	22.8368	23.2701	22.8369	22.8982	22.6511	23.1363	22.8276	22.7036	22.9685	22.9287	22.9349	22.8261	23.1436	23.0773	23.1493	22.826	22.8872	22.8695	22.8428	22.6195	22.5963	22.9462	22.7629	22.9357	22.7189	22.8223	22.7641	22.7031	22.8211	22.6961	22.769	22.7647	22.8778	22.9038	22.7567	22.6024	22.9217	22.8673	22.8696	22.7858	23.0083	22.8834	22.8287	22.6563	22.7144	22.8952	22.7452	22.9172	23.1803	22.8933	22.9786	23.2576	23.039	22.5891	22.7286	22.7721	22.7336	22.9035	22.6618	23.2302	23.0041	22.9903	22.6061	23.0393	22.8642	22.6419	22.5377	23.3179	22.9537	22.6184	22.7316	23.0454	23.0369	22.9969	23.2093	23.327	23.0458	22.5977	22.6561	22.4777	23.0147	22.7025	22.8676	22.4521	22.7791	22.9737	23.1186	22.9895	23.0348	22.8471	23.1633	22.9281	23.2253	22.9924	22.9983	22.5303	22.977	22.5638	23.1249	22.3546	22.9253	22.5039	22.9303	22.8423	23.1443	22.9885	22.9043	22.9137	23.0869	22.9244	22.9804	23.1995	23.1187	23.0655	22.7386	23.0733	22.9701	22.9231	22.6965	22.8192	22.5791	22.5648	22.8816	22.6342	22.766	22.7943	23.2138	22.6314	22.9567	23.1636	22.8272	22.9268	22.9953	22.8176	22.7419	23.5535	22.4301	22.7948	22.8142	22.5265	22.8919	22.4567	23.2245	22.7803	22.7177	22.5297	22.7971	23.0684	22.5709	22.9407	22.6795	22.9827	22.5958	22.9853	22.713	22.8685	22.8579	22.5053	22.7231	22.6712	22.6433	22.4191	22.8974	22.7584	22.9569	22.4228	23.2587	22.6399	23.2152	22.4238	23.0033	22.3343	22.9758	22.6613	23.0002	22.35	22.8777	22.4984	22.9397	22.6097	22.913	22.7145	23.0408	22.7679	22.779	22.92	22.8406	22.944	22.8009	22.8946	22.7536	22.8285	22.8605	22.8349	22.9725	23.0275	22.7743
HMG20B	138	sp|Q9P0W2|HM20B_HUMAN	1	21.3971	21.7183	21.2199	21.4057	21.156	21.6862	21.4131	21.4979	21.399	21.4891	21.5651	20.9936	21.433	20.9722	21.1803	20.768	21.5965	21.2239	20.9778	21.5742	21.3176	21.3829	21.5264	21.6181	21.2899	21.1799	21.1687	21.4941	21.0977	21.6637	21.2781	21.4594	21.4464	21.6313	21.4474	21.7441	21.1026	21.6664	21.128	21.4315	21.3154	21.3404	21.056	21.6231	21.326	20.9873	21.4563	21.0322	21.5363	21.2467	21.5299	21.1086	21.7251	21.3697	21.0741	21.2799	21.1478	21.4049	21.3079	21.4493	21.4368	21.5355	21.306	21.4889	21.2742	21.2273	21.0465	21.6547	21.2735	21.3263	21.6476	22.0331	21.5568	21.3669	21.7105	21.3377	21.6594	21.6542	21.7943	21.4972	21.4519	21.5683	21.5345	21.4873	21.4709	21.457	21.2623	21.6477	21.2716	21.1664	21.4418	21.2325	21.2498	21.2801	21.5053	21.2954	21.7136	21.3748	21.5409	21.2416	21.4627	21.255	21.867	21.2757	21.5492	21.274	21.3925	21.4184	21.149	21.4283	21.0645	21.4582	21.2608	21.6718	21.1677	21.2822	21.4357	21.3224	21.3688	21.4804	21.4749	21.4722	21.6526	21.3207	21.6105	21.1601	21.5258	21.0606	21.5255	21.0237	21.4344	21.4556	21.3903	21.4167	21.2619	21.6032	21.4467	21.169	21.3444	21.4486	21.6508	21.2686	21.7579	21.2942	21.5517	21.4257	21.4709	21.4456	21.4042	21.2811	21.3911	21.3426	21.3065	21.4244	21.4936	21.5567	21.3241	21.3543	21.7014	21.2392	21.5744	21.3008	21.7768	21.1666	21.577	21.2605	21.5907	21.3996	21.2931	21.5641	21.3385	21.4714	21.3222	21.5607	21.5746	21.5136	21.5464	21.3086	21.6199	21.271	21.6581	21.17	21.288	21.0989	21.3047	21.4826	21.52	21.4036	21.3454	21.5721	21.2793	21.4844	21.6412	21.4037	21.3373	21.2055	21.2772	21.4986	21.488	21.3884	21.3942	21.4686	21.5397	21.4296	21.4577	21.5539	21.3544	21.3828	21.5962	21.2055	21.2595	21.548	21.2568	21.4852	21.3728	21.4738	21.1917
HMGA1	529	sp|P17096|HMGA1_HUMAN	1	27.8255	28.4022	27.4628	27.8958	27.4715	28.2102	27.572	27.7804	27.6094	28.2208	27.4371	27.1907	28.0627	27.6216	27.9221	27.231	28.9586	27.4751	27.343	27.7936	27.0724	27.9798	27.1114	27.7573	27.0497	27.6692	27.278	27.4616	27.3845	28.4035	27.3946	27.627	27.4814	28.5463	27.4265	27.4298	27.5981	28.4547	27.419	28.0225	27.1971	27.5172	27.3033	28.5245	28.0681	27.3064	27.5002	27.2089	28.1295	27.6125	28.3374	27.3918	28.2566	28.1825	26.5549	28.0064	27.228	28.2007	27.2277	28.0374	27.6235	28.3033	27.3601	27.5048	27.5429	28.4833	27.2543	28.1353	27.1948	28.1626	28.7565	27.3605	27.4529	27.5028	27.6112	27.6915	27.6496	27.1264	27.7198	28.4271	27.3062	28.1551	27.146	28.0586	27.5581	27.5534	27.4426	27.7948	28.4226	27.5683	27.8643	27.1859	28.115	26.9618	28.0665	27.0777	27.5629	27.6709	29.2027	27.754	28.3862	27.5331	28.563	27.4527	27.8427	28.3888	26.9414	28.2257	27.6872	28.3834	27.5545	28.0784	27.764	28.5279	28.0794	27.4185	27.4045	27.1968	28.3769	27.4815	27.9599	27.3467	28.0466	27.2641	27.3823	27.4191	27.791	27.3849	27.9693	27.3982	28.16	28.4358	27.667	28.1046	26.6579	27.8722	27.0328	28.8785	27.2355	27.1991	28.4593	27.3243	28.1618	27.3029	27.904	27.3747	27.9539	27.435	27.448	28.3037	27.7315	27.8303	27.4114	27.8749	27.2223	27.7058	27.1682	27.2333	28.0352	27.6236	28.0291	27.3266	27.7349	27.0742	27.6212	27.0758	27.3745	28.5319	27.2843	28.4312	27.4978	28.116	27.4779	28.2796	27.2465	27.8377	27.715	27.5243	28.2478	28.0451	28.1106	27.2181	27.9452	27.339	29.1016	27.4085	28.3064	27.3377	28.3913	27.101	27.8123	27.2543	28.2586	27.2621	28.0737	27.1977	27.6711	27.3943	27.9707	27.2628	28.279	27.2382	28.1361	27.1053	28.4599	27.1456	28.2805	26.9472	27.1505	28.3235	27.0091	28.536	27.3301	28.9069	27.2999	28.0039	27.4562
HMGA2	86	sp|P52926|HMGA2_HUMAN	1	21.1056	19.7311	20.0032	19.2219	19.8892	21.5042	20.2658	20.2907	20.7472	22.1694	20.6281	20.2703	21.4219	20.3871	21.1959	20.1966	24.0989	20.7916	21.2476	22.2001	19.6412	19.7269	18.4128	19.2923	19.1574	19.9751	19.6047	20.048	20.1636	21.3627	20.3692	22.8536	20.1745	20.6028	19.1215	19.6365	18.7685	22.5296	19.33	20.858	19.4623	19.9288	19.4477	22.2755	22.2037	19.1153	19.8791	18.3872	19.1412	18.7828	20.404	18.7704	21.6232	20.1229	19.0451	19.0748	19.1695	19.1813	19.2542	19.5428	19.2298	20.4398	20.8237	20.9356	20.5809	22.0056	20.1894	21.4883	20.8703	24.1105	18.641	18.9594	20.0648	19.5039	19.4385	20.5251	18.8527	19.8382	20.1396	21.0458	20.4624	20.433	20.8779	20.9243	21.3733	20.3772	20.9637	20.3632	19.1096	20.0555	20.2255	21.128	22.6801	19.8436	20.6915	20.3849	20.6185	21.1149	22.4018	20.953	20.9125	20.7148	21.6631	20.9884	22.2294	19.8349		21.0374		19.9711	20.8049	20.1433	19.9535	20.7047	21.1783	18.9751	19.9589	19.1726	20.3858	19.3675	19.386	19.617	23.5424	19.9247	21.503	19.0078	21.0534	19.0204	21.1026	18.4624	20.3728	19.634	19.7714	21.3389	19.6328	20.909	19.898	23.2736	20.6786	20.8689	18.9316	17.7829	19.5688	18.1311	22.0129	19.6619	19.8606	20.9991	19.8746	20.2245	20.541	21.7515	20.371	21.1128	20.9233	19.8349	20.5688	21.1524	22.2003	19.7698	21.8952	20.4449	20.3061	19.9781	20.5197	20.2712	20.8682	19.5397	17.8653	19.8082	17.9912	18.6431	18.5653	20.2421	19.2841	21.9827	20.0769	20.0827	22.2001	19.5037	20.4994	19.3813	19.7599	19.2585	23.871	19.8387	20.7627	19.8306	22.563	20.1018	20.4676	20.2123	20.22	20.7239	20.7886	20.4383	20.4376	20.4937	20.7993	20.9514										19.2663	20.3249	21.9961	18.5167	21.8074	18.7691	19.6997	20.5103
HMGB1	2932	sp|P09429|HMGB1_HUMAN	1	28.6775	29.1675	28.8052	28.7706	28.6118	28.7311	29.0785	28.4923	28.8672	28.4753	29.043	28.9182	28.7364	28.3909	28.6625	28.3822	28.6666	28.9341	28.8477	28.9376	29.1095	29.1356	28.858	28.8003	28.4677	28.7212	28.9318	28.7993	28.6171	28.4526	28.8859	28.3609	28.8219	28.737	28.8277	28.3933	28.8	28.8011	29.222	28.8159	28.8402	28.1746	28.9247	28.7434	28.7313	28.7949	28.5776	28.7516	28.7833	28.6058	28.6149	28.6191	28.5702	28.7648	28.9816	28.54	28.5224	29.102	28.3519	28.7347	28.5064	28.5527	28.8359	28.4679	28.745	28.6567	28.7239	28.6754	28.4629	28.5553	29.0111	28.5942	28.7274	29.0655	28.6747	28.8418	28.6137	28.5275	28.4554	28.8215	28.8351	28.7398	28.7358	28.8113	28.6114	28.5678	28.4798	28.666	28.7487	28.7471	28.5275	28.6198	28.8669	28.7329	28.9948	28.4741	28.7168	28.9485	28.7436	28.6609	28.6551	28.8916	28.4786	28.7302	28.3713	28.5676	28.5785	28.7108	28.9182	28.6041	28.9329	28.7777	28.967	28.5565	28.8812	28.9213	28.4319	28.807	28.8895	28.6643	28.7204	28.7773	28.7373	29.0719	28.8837	28.8758	28.7795	28.9225	28.6008	28.7562	28.854	28.9643	28.9461	28.5861	28.9745	28.6849	28.9761	28.4003	28.6991	28.4447	28.9447	28.7978	28.779	29.1144	28.9857	28.7059	28.5924	28.9596	28.6897	28.9064	28.9759	28.801	29.1023	28.7363	28.7995	28.8235	28.6038	29.0195	28.6402	28.7771	28.4594	28.8854	28.4469	28.388	28.2965	29.0247	28.185	28.6469	28.6139	28.5159	28.9475	28.1551	28.8613	28.5615	28.9673	28.8256	28.625	28.7372	28.917	28.7354	28.6762	28.6774	28.6902	29.0792	28.8962	28.7171	28.9431	28.7885	28.6072	28.4448	28.525	28.5894	28.3944	28.7087	28.8352	28.8175	28.6321	28.9947	28.671	28.8189	29.1338	28.9107	28.6065	28.6969	28.6955	28.6404	28.5722	28.8491	28.9648	28.8555	28.7125	28.9162	28.7765	28.631	28.8473	28.5432	28.7496
HMGB2	1166	sp|P26583|HMGB2_HUMAN	1	28.0253	28.5814	27.9736	27.6284	27.914	27.7996	28.127	28.2318	28.1346	28.1821	27.8552	27.894	28.7612	28.0084	28.4238	27.4464	27.8931	28.0192	27.9874	27.7793	28.1876	27.9312	28.115	28.2504	27.5627	27.964	28.2191	28.2118	27.8449	28.4332	27.9307	27.7507	28.0129	27.5351	28.0744	28.3711	27.859	27.7699	28.0809	28.2929	27.9046	27.8819	27.9222	28.03	28.3518	27.8587	28.1967	28.0718	28.3249	27.5737	28.211	27.8614	27.9382	27.9777	27.7382	27.9363	27.7309	28.6968	27.7754	28.4322	27.4475	28.0368	27.7428	28.1226	27.7373	28.145	27.8009	27.9079	27.7945	27.9911	28.4963	27.8637	28.5774	27.9887	28.1631	28.1921	27.5798	27.822	28.0434	27.9765	27.832	28.097	28.0214	28.5772	27.9233	28.8584	28.0265	28.3696	27.7425	27.6239	27.8162	27.6109	28.241	27.6391	27.7954	27.5383	27.9536	28.061	28.6012	27.9689	27.8772	28.0152	28.2438	27.9041	28.1891	28.0668	27.9598	27.9212	28.1516	27.8345	28.0789	27.7456	28.0717	28.2452	27.6088	28.0372	28.3984	28.1354	28.4131	27.8634	27.7828	27.8009	27.8519	28.1659	27.7807	27.7913	27.9949	28.0689	28.4597	27.9723	28.2657	28.2568	27.9838	28.1225	27.9985	27.8297	27.8129	28.3629	28.0342	28.3121	28.2961	27.9937	28.167	27.9589	28.2206	27.9302	27.9523	28.1165	27.8549	28.2051	27.8634	28.7573	28.1503	28.4785	27.855	27.7173	27.6552	27.9976	27.9484	28.1533	28.1191	28.2182	28.3717	27.7573	27.975	27.9813	27.7899	27.8492	27.9238	28.2066	28.004	27.9809	27.9369	27.8982	28.0357	27.9265	27.9349	28.0132	28.3952	27.7543	28.3748	28.0239	28.3468	28.2604	28.2479	28.072	28.041	27.7741	27.8117	27.8414	28.2449	27.8391	27.624	27.7524	27.8058	27.8132	28.6104	28.1684	27.8707	27.921	28.0853	28.1417	27.7186	27.76	27.8439	27.8894	28.2164	27.822	27.9396	28.4431	27.9587	28.7781	27.8899	28.1062	27.961	27.898	27.6485
HMGB3	1035	sp|O15347|HMGB3_HUMAN	1	27.1892	27.2563	26.0963	27.3921	26.0352	26.2202	25.8582	27.5482	26.0263	28.0302	26.5004	26.1123	26.2686	26.505	28.5248	26.398	27.1781	26.195	26.0218	28.2813	26.1652	26.8385	26.0121	27.0833	25.7764	27.8885	25.9931	27.265	25.8703	27.2854	25.706	26.7184	26.3256	27.6815	26.2052	27.3719	25.4274	27.9639	25.9981	26.1671	26.2948	27.3308	25.6103	27.4126	27.2262	25.855	25.9303	26.1947	28.9401	25.7116	27.8191	25.8769	27.5011	27.3896	25.9919	27.4506	26.3041	28.6916	26.3531	27.478	26.1478	26.3295	25.8238	28.0445	25.7675	26.7235	25.4031	27.1692	26.0934	27.5408	25.8844	26.1382	27.2674	25.5392	26.7619	25.786	25.4769	26.2846	27.0992	28.2688	26.2369	26.8849	26.4247	27.6565	26.4186	26.977	26.9034	27.5385	27.7566	25.8226	27.1397	26.1247	27.4402	26.1695	26.2751	26.4784	25.5741	25.6875	27.1136	25.9668	26.8524	25.6004	27.3002	26.428	27.3063	26.567	26.7646	28.0848	26.7148	28.0193	26.0436	26.9404	26.4949	28.596	27.2113	26.714	28.5285	26.9085	28.6001	26.7938	27.7291	26.7101	26.6815	26.1622	27.6312	25.8933	27.668	26.138	28.431	25.9739	27.0378	26.4857	25.7234	27.9232	26.0707	26.4491	25.6589	27.6445	25.8039	27.5696	26.4454	26.1477	28.7514	25.9991	27.1954	25.9661	27.49	26.1889	27.1425	27.2835	24.4255	25.8982	24.8436	26.0931	25.1613	25.686	25.5815	24.6371	27.2802	25.3377	27.1707	25.5466	28.9012	26.3804	27.0788	25.9359	27.012	27.5009	25.4354	27.0943	25.3313	27.4982	25.5011	27.4379	25.6994	27.3801	28.4134	26.0706	28.4628	26.2718	27.528	26.0484	26.9537	26.1963	26.1651	26.1513	27.1848	25.4573	26.3358	27.0957	28.3646	25.9462	26.8224	25.9401	27.3262	26.3135	27.8547	25.8003	27.7501	25.9627	25.7775	25.355	27.4061	25.3693	25.331	26.0836	26.7223	24.7971	25.4582	27.8255	26.3654	27.5182	25.8651	26.4553	25.7775	27.6514	26.1025
HMGCL	765	sp|P35914|HMGCL_HUMAN	1	25.7935	25.5149	25.5313	26.077	25.9023	25.8407	25.6001	25.4157	25.6715	25.8557	26.5381	25.7302	25.7893	26.0286	25.8094	25.9516	26.1348	25.6883	25.8528	25.7814	25.619	25.9868	25.7722	25.3087	25.9069	25.8093	25.681	25.4041	25.6767	25.4932	25.7184	26.0887	25.521	25.8697	25.421	25.6505	26.3541	26.2287	25.7307	25.2889	25.7294	25.8598	26.0035	25.7088	25.4929	25.7856	26.0669	25.5553	25.3652	26.3904	25.8756	26.2046	25.9771	26.056	25.7156	25.7307	25.8032	25.613	25.8126	26.3662	25.9315	25.7419	25.7102	25.3982	26.1886	25.5886	25.7198	26.6753	25.9182	25.569	25.685	25.8394	26.2373	25.5422	26.1852	25.6844	25.7096	25.5958	25.9152	25.8282	25.787	25.7188	25.6935	26.6739	25.8189	26.0386	25.8744	25.623	25.8286	25.9884	26.1008	25.8815	25.5632	25.8004	25.7506	25.8667	26.281	25.7689	25.6942	25.8749	26.414	25.6593	25.8719	25.6733	26.1652	25.943	25.5686	25.8567	25.6083	26.2684	25.7446	26.0158	25.6779	25.7503	25.6589	25.7235	25.6963	26.0397	25.7368	26.1011	26.3296	25.8908	25.9049	25.6751	25.8927	25.7168	26.3536	25.7584	25.7416	26.1733	25.9252	26.5711	26.3244	26.33	25.7209	25.4643	25.6314	25.3667	25.7073	25.4821	25.7381	25.6456	25.457	25.6549	25.4792	25.7591	25.6879	25.6509	26.3812	25.4811	26.0111	25.8395	26.0925	25.5626	25.7405	25.9478	25.6987	25.7531	25.9381	26.0487	25.8333	25.812	25.682	25.4952	26.0202	25.3414	25.7337	26.1495	26.209	26.0458	25.7351	25.6862	25.443	26.2797	25.5896	25.7869	25.743	25.935	26.0993	26.1879	25.752	25.8051	26.1683	25.4852	25.5375	25.5368	25.8242	25.9304	25.8639	25.7322	25.9971	25.7971	25.3688	25.4746	26.1106	25.4236	26.2354	25.5368	25.9556	25.3972	25.1332	25.4912	26.4271	25.7432	25.9682	25.5556	25.4471	25.715	25.4184	26.4181	25.9065	25.7874	26.0179	26.1687	25.8662	26.2881	26.2244
HMGCR	67	sp|P04035|HMDH_HUMAN	1	19.2437	19.5874	19.112	19.139	19.4488	20.5363	19.1777	18.692	18.9456	19.5432	18.6502	18.5017	18.4088	18.5921	19.4134	18.7286	19.0574	19.2071	18.8525	18.9406	19.451	19.8795	19.1611	18.7459	19.269	19.1728	19.3649	19.3547	19.6562	18.9373	19.1856	19.2674	19.0549	19.2134	19.1387	18.0984	19.556	18.9048	19.2941	18.7366	19.3458	19.3492	19.0116	18.6565	19.0603	18.9491	19.2759	18.9642	19.779	19.3844	19.4759	18.83	19.6966	19.5461	18.8263	18.8418	19.2131	18.8327	19.1688	19.1712	19.1206	19.8053	20.3491	19.3071	19.9695	18.9723	20.7666	19.4888	20.7251	19.1531	19.6447	19.7068	18.5796	19.5283	19.23	19.349	18.4852	19.1904	18.6992										19.1067	20.1396	18.7987	19.3649	19.0037	18.7764	19.264	18.3699	19.3008	19.0517	18.6915	19.055	19.7416	19.8346	19.3551	19.308	18.8497	18.7172	19.3187	19.1777	19.3578	19.5637	18.9958	19.352	18.9672	18.8403	18.764	19.5291	18.9995	19.4559	18.8715	19.4737	19.187	19.1895	18.776	17.9857	18.7895	18.6176	18.9371	19.3363	19.295	18.0851	19.4554	19.553	19.4689	20.0463	19.1876	19.5113	19.154	19.0898	19.4149	19.3505	18.7896	19.3128	19.3236	19.5643	18.8491	19.553	19.2134	19.6273	19.1853	19.181	19.317	18.9794	19.2175	18.8725	19.0887	19.1994	18.2885	18.9676	17.9354	18.8143	19.2626	18.2968	19.4496	18.6203	19.8963	19.3732	18.5863	18.4438	19.4824	19.1065	19.3801	19.7112	19.4413	19.4473	19.4736	19.2174	19.1946	19.8496	19.1537	19.1497	18.4134	19.1606	19.2952	19.1932	18.7172	19.4084	19.3828	19.1251	19.5452	19.3018	18.9933	19.2007	20.5815	18.7902	19.2058	19.0342	19.447	19.2931	19.2712	18.9063										18.3804	18.6978	18.8993	19.2475	19.5583	19.1592	19.3377	18.9227
HMGCS1	812	sp|Q01581|HMCS1_HUMAN	1	24.3428	24.2857	24.1056	24.1602	24.8491	25.1183	24.3509	24.0851	24.1584	24.378	24.3249	24.1703	23.8196	24.4156	24.3188	24.3723	23.6115	23.9853	24.3404	23.6201	24.2213	24.1761	24.3475	23.7893	24.2011	23.8927	24.2035	23.5594	24.1777	24.2495	24.1428	23.9946	23.9272	24.1021	24.1841	24.8662	24.7076	23.9917	24.238	23.5462	24.8474	24.1928	25.228	24.1211	24.1631	24.6149	23.2763	24.1107	24.8275	24.6789	24.5028	24.1209	25.1256	23.6584	24.3247	23.769	24.2092	23.7142	24.154	24.0726	24.518	26.4932	24.5086	25.6018	24.3918	24.449	24.1278	23.9703	24.5122	24.1756	23.9696	24.9094	24.0456	24.2204	24.1424	23.9763	23.5709	24.2786	24.4131	24.2107	24.6148	24.2138	24.2945	24.1355	24.2174	24.0014	24.0376	24.2285	24.3451	24.9527	24.3437	24.4087	24.3799	24.4218	23.8871	24.4209	24.7663	24.1601	24.0678	24.062	23.9133	24.1037	25.5329	24.3355	25.0878	25.0407	24.1585	23.8205	24.1292	23.8092	24.1849	24.2369	23.7185	24.4549	24.8688	24.9649	24.8087	24.3456	23.923	24.4209	24.2256	23.8711	23.9931	24.2079	24.3268	24.1831	24.6807	24.5363	24.295	24.4237	24.4611	24.3378	24.7501	24.7318	24.2209	24.8003	24.4015	24.1063	24.2874	25.0241	23.9583	24.4791	24.6625	24.6646	25.3956	24.6976	24.8792	24.224	24.2639	23.9094	24.9779	23.5848	24.7434	24.1859	24.1404	23.7461	24.3238	24.1118	24.885	23.9305	24.5057	24.2358	23.588	24.093	24.4837	23.4626	23.9676	23.6556	24.5966	23.9987	24.2908	24.4453	24.3275	23.9526	24.448	23.999	24.2879	25.0664	24.1597	24.8306	24.1131	24.6981	24.6141	23.9098	23.6904	23.9957	24.891	24.409	24.0851	24.1837	24.6466	23.9351	24.2788	23.9338	24.3881	24.343	24.3923	24.3083	24.0749	23.8608	23.6182	24.3195	25.6156	24.2226	24.9526	24.2484	23.961	24.3102	23.8899	23.5891	24.2593	23.8953	24.0914	24.3857	24.7259	24.1247	24.5469
HMGCS2	135	sp|P54868|HMCS2_HUMAN	1	21.1182	20.3035	21.1407	22.6489	21.0725	20.6187	21.4082	20.301	20.8489	20.9636	23.3048	21.1598	21.5901	21.2612	20.863	21.2844	20.802	21.2428	21.1783	20.0046	20.7983	20.4296	20.5031	19.8795	20.4837	20.4035	21.6888	20.8082	20.7201	21.2668	20.968	20.7807	21.6009	21.3752	20.7742	20.6456	21.9105	19.7856	20.1685	19.4893	21.4239	19.4563	21.4435	20.0317	22.1416	21.6827	20.5689	21.3867	20.1513	20.2869	20.1581	20.2771	19.9975	19.739	21.2249	18.465	19.8857	19.8133	20.3288	19.3943	20.4131	20.1367	21.1122	20.3786	21.4303	20.3272	20.7578	20.0237	21.3626	20.211	19.7984	20.4506	20.2035	21.7336	20.1234	21.1504	20.5093	21.3312	20.1678	18.8489	21.8958	19.2694	21.2275	20.3006	20.5369	19.8582	19.6128	20.0369	19.6836	20.7177	20.2481	21.2906	20.5287	20.9572	23.1957	21.4044	19.3238	20.6551	19.895	20.6367	19.6404	19.7659	20.0851	21.1301	19.5878	21.4015	19.9615	19.5723	20.767	19.5463	20.7106	19.1381	19.7731	20.3802	20.3834	20.4835	20.8523	21.7348	20.5498	23.3879	20.0377	20.9999	20.1363	20.9599	19.8247	20.1439	19.0598	18.7077	19.8554	19.503	20.1833	21.0094	23.1495	20.4351	21.7777	19.6368	21.3311	19.6449	20.9455	20.0828	19.6591	19.9823	19.8461	19.7995	19.8008	20.2757	19.6422	21.3131	20.5262	19.417	19.9679	19.3407	19.9939	19.5679	20.4162	20.1997	21.2674	22.0104	18.3124	18.48	19.18	19.8773	19.533	20.3471	20.6674	20.1168	20.9188	20.5968	20.482	20.2689	22.2195	19.9254	21.7591	20.454	21.4713	20.374	20.1643	20.4775	22.2725	22.031	20.7243	21.3263	20.2963	21.0327	19.5379	21.1758	20.8911	21.427	24.2986	21.1408	20.2046	20.4727	20.5058	21.3425	20.6859	21.7825	20.8255	20.7539	21.0173	21.0204	21.956	21.914	22.228	20.81	20.8125	21.0559	20.0982	21.3762	21.2564	19.991	20.7165	20.8867	20.6791	23.6928	20.6651	20.681	20.6067
HMGN1	614	sp|P05114|HMGN1_HUMAN	1	27.3798	27.9268	27.1566	27.5272	27.1163	27.5976	27.1034	27.2273	27.1638	27.8076	28.0743	27.162	27.5452	26.9383	27.4205	26.8953	28.2444	27.2145	27.3712	27.819	27.3415	27.9854	27.47	27.5563	27.156	27.4914	27.3608	27.3151	27.2327	27.3078	27.3894	27.1297	27.1863	27.889	27.9772	27.5356	27.1173	27.9457	27.0428	27.8183	27.2036	27.0794	27.4084	27.5418	27.4258	27.2305	27.4564	27.3966	27.3224	27.1162	27.2976	26.9862	27.5803	27.8025	27.072	27.6278	26.886	27.7527	26.9793	27.83	27.1232	27.5685	27.1601	27.2256	26.9706	27.4325	26.9507	27.7738	27.1453	27.744	27.7309	26.997	28.2712	27.3525	27.7677	27.2006	27.5663	26.909	27.392	27.2384	27.2468	27.4833	27.6224	27.5002	27.2246	27.5788	26.8879	26.9199	27.9214	27.3206	27.8198	27.2703	27.7309	26.8534	27.8118	26.9402	28.1502	27.2626	27.4578	26.7112	27.8822	27.225	27.5139	26.8522	27.1544	27.7772	27.204	27.5589	27.3792	27.8236	27.3974	28.0874	27.6232	27.495	27.641	27.3638	27.5401	26.9851	26.9855	27.2728	27.0512	27.5151	26.8292	27.3893	27.7173	27.4036	27.3181	27.5565	27.6775	27.5545	27.7473	27.6849	27.0235	27.7155	27.0933	27.4004	27.2984	27.267	27.209	27.4198	27.3184	27.2435	27.416	27.4907	27.6139	27.345	27.6779	27.4653	27.52	27.5919	27.8524	27.4632	27.5066	27.2453	27.3947	27.8113	27.0101	27.7022	27.4222	27.0828	27.6057	27.6437	26.6757	26.7885	27.6328	27.2534	26.3015	27.6189	27.2553	27.3358	27.4636	27.1372	27.8884	27.4092	27.3064	27.6632	27.7438	27.4943	27.4274	27.2295	27.483	27.0403	27.5884	27.2475	27.5813	27.1444	27.5503	27.092	27.5514	26.7294	27.3036	27.3291	27.7105	27.0121	27.8957	27.4399	27.9179	27.3294	27.6679	27.3707	27.9836	27.4733	27.6325	27.0369	27.1869	26.7448	27.3412	27.0153	27.2395	27.5882	27.1006	27.5726	27.4226	27.7989	27.3461	27.3324	27.1753
HMGN2	375	sp|P05204|HMGN2_HUMAN	1	28.6838	29.1472	28.7123	28.6559	28.778	28.734	28.893	28.4199	29.2817	28.6634	28.9393	28.7914	28.8559	28.7012	28.3449	28.0816	28.8403	29.0886	28.9822	28.6331	28.9308	29.1389	28.9343	28.2993	28.4657	28.8966	29.1968	28.4441	28.5353	28.7473	28.953	28.376	28.4793	28.8458	29.2206	28.8323	28.8044	28.6919	28.7489	29.1327	28.8518	28.2606	29.2429	28.9387	28.7751	28.8286	29.1419	28.8425	28.4817	28.196	28.5745	28.5842	28.7595	29.1269	28.4383	28.2234	28.2323	28.7713	28.1708	28.9364	28.6695	29.0383	28.5116	28.3514	28.4315	28.09	28.167	28.7908	28.5966	28.333	29.2794	28.4642	29.2259	29.1246	28.7195	28.8203	28.6762	28.5162	28.4342	28.494	28.9747	28.567	28.9773	28.8619	28.3535	29.218	28.4828	28.0944	29.0552	28.7605	28.3832	28.4919	28.8262	28.2496	29.0401	28.41	29.3418	28.9703	28.4696	28.5527	29.1504	28.9248	28.471	28.4998	28.088	28.4946	28.1507	28.1797	28.4525	28.6616	28.5256	28.7636	28.8833	28.5648	28.442	28.2851	28.8558	28.3662	28.4736	28.2853	28.7024	28.8075	29.038	28.9069	28.9634	28.925	28.8768	28.7975	29.2158	28.9334	28.5473	29.127	28.8665	28.7903	28.4339	28.6716	28.6452	28.5668	28.9394	28.4125	28.7104	28.5675	28.5768	28.8008	28.6965	28.4883	28.6922	28.8062	28.8824	29.1574	28.9503	28.6218	28.745	28.5819	28.6057	29.1235	28.619	29.2084	28.4967	28.7055	28.6378	28.6361	28.2686	28.1852	28.4957	28.8656	27.9168	28.4483	28.6869	28.4548	29.0704	28.7828	29.0506	28.551	29.1431	28.7285	28.916	28.8543	28.4983	28.5519	28.6049	28.3588	28.3418	29.0364	28.6646	28.4686	28.7931	28.5354	29.014	28.2678	28.5375	28.8502	28.4526	28.8805	28.8386	28.5745	28.9336	28.5967	28.2665	29.144	29.1483	28.8195	28.7655	28.5716	28.6506	28.6035	28.5129	28.6481	28.9257	29.125	28.5665	28.6511	28.6912	28.7698	28.8647	28.6452	28.9507
HMGN3	137	sp|Q15651|HMGN3_HUMAN	1	24.4906	25.237	24.3393	24.8952	23.904	24.4219	24.1299	23.6112	24.6466	24.5511	24.411	24.289	24.3716	24.4537	24.0743	24.1054	26.1135	24.7307	24.6233	24.3163	23.7167	24.8954	24.7366	23.8992	24.0839	23.9623	24.7988	24.0251	24.2457	24.9128	24.5173	24.1339	24.3762	24.7882	25.0821	24.4208	24.2312	24.2685	24.2694	24.5908	24.4604	24.1625	24.1657	25.2423	24.4533	24.0095	23.7677	23.9868	24.3458	24.2731	24.2333	23.974	24.7794	24.1038	23.6877	24.6235	23.8722	24.4953	24.2545	24.2329	24.147	24.3324	24.6071	24.3273	24.0624	24.2976	23.9568	24.6676	24.0236	24.825	24.9463	24.036	24.9538	24.4169	24.4842	23.9039	23.9083	23.8519	24.9097	24.288	24.0946	24.3272	24.0957	23.9548	24.3349	24.3955	23.6253	23.56	23.4959	23.9478	23.9297	23.9996	24.4334	23.742	24.6547	23.9411	25.0837	23.9173	24.5209	23.9476	25.2295	24.1897	24.631	23.7572	24.0531	24.2014	24.0225	23.8195	24.2432	24.1864	24.2519	24.0756	25.0912	24.4737	24.5246	24.2608	23.5795	23.2479	23.7236	24.0815	23.5816	24.5944	24.685	24.2054	25.0827	24.5087	24.6174	24.5462	24.3566	24.5088	24.3234	24.9705	24.8724	23.9523	24.0149	24.8601	24.0362	24.0715	24.8751	23.5885	24.6304	24.2489	24.4466	24.8147	24.6837	24.4319	24.7852	24.8349	24.4063	25.719	24.5242	24.5344	24.5638	23.9853	24.4575	24.3451	23.9902	24.776	24.4006	24.6739	24.1782	24.4273	24.312	23.783	24.8856	24.2945	23.6233	24.6843	24.0079	24.2236	24.1888	25.0157	24.6207	24.3736	24.5094	24.4972	25.2217	24.994	24.1662	24.4441	24.5702	24.3469	24.5807	24.389	24.1998	24.0705	23.7016	23.8088	23.9624	23.7281	24.2158	24.7527	24.2358	24.3761	25.132	24.7476	24.6096	24.6633	23.9412	24.3491	25.2991	23.9905	24.4509	23.8223	24.7099	24.0593	23.8392	23.8187	24.2085	24.7934	24.2558	24.5755	23.9415	24.9294	24.2457	24.8446	24.4644
HMGN4	269	sp|O00479|HMGN4_HUMAN	1	26.8016	27.3572	27.2353	26.453	27.1219	26.9523	27.0524	26.2323	27.3855	26.2751	26.7183	27.3996	26.9545	26.8977	26.0206	26.6032	26.6897	27.5189	27.3572	26.7076	27.1436	27.3846	27.2848	26.3639	26.8174	26.6975	27.3647	26.3717	26.7703	26.1136	27.2747	26.1142	27.0488	26.6775	28.0367	26.4403	27.1693	26.1909	26.9792	27.3547	26.94	26.0746	27.1783	26.68	26.3614	27.2085	27.3546	27.2182	26.3861	26.5701	26.3434	26.7014	26.088	27.0835	26.8572	26.6916	26.486	26.9879	26.5715	26.4635	27.1612	26.7172	27.2463	26.2667	26.4658	26.3594	26.7373	26.7379	27.0052	26.272	27.4695	26.59	26.5051	27.3976	26.4333	27.3948	27.1847	26.4986	26.3314	26.4782	27.5413	26.8124	27.3783	26.66	27.007	26.5215	26.611	26.2988	26.8875	27.0823	26.4143	27.3674	26.4684	26.9732	27.0738	26.851	27.2249	27.1153	26.4476	26.649	27.0569	26.9993	26.1215	26.522	26.0655	26.4386	26.3843	26.3022	26.8163	26.6684	27.4824	26.4964	27.1892	26.3378	26.8499	27.4363	26.3009	26.6617	26.6865	27.2413	26.8555	27.5063	26.7266	27.4425	26.8051	27.5405	26.6206	27.4056	26.7564	27.8311	26.5889	26.9694	27.4482	25.9475	26.8113	26.6049	26.7629	26.4688	27.7605	25.9491	27.0743	27.3673	26.5617	27.5991	26.783	27.8787	27.1589	27.4313	26.9008	26.9001	27.8351	26.6295	26.9506	27.0858	27.4401	27.8892	26.975	28.1354	26.1596	27.3363	26.1588	27.6046	26.5159	26.5364	25.938	27.1524	26.1432	26.4731	26.9621	26.884	27.7648	26.9187	28.0316	26.5744	27.5447	26.6306	26.4972	26.9691	26.3891	26.9785	26.3885	26.4969	26.1082	26.9576	27.0884	27.0591	26.674	27.0332	28.3782	26.4888	26.4977	27.2793	26.5262	27.7176	26.3875	27.1998	26.2147	27.6463	26.4792	27.4863	27.8762	27.303	27.3824	26.9625	27.1388	26.8129	26.4527	27.0444	27.2086	27.0999	26.839	26.6716	26.9437	27.4197	27.101	26.3944	27.0086
HMGN5	595	sp|P82970|HMGN5_HUMAN	1	24.6405	25.0017	25.0184	24.5935	24.5343	24.6808	25.0406	24.5559	25.2157	24.6132	24.9624	24.7688	24.6096	24.4892	23.7192	24.4585	24.4633	25.0103	24.7114	25.0156	25.1502	25.3382	24.5524	24.5366	24.5379	24.2836	24.7806	24.3158	24.2861	24.9606	24.9043	24.8935	24.6497	25.1904	24.83	25.0401	24.9302	24.8629	25.0176	24.7111	24.5327	23.6592	24.5261	24.0096	23.8959	24.7186	24.8689	24.4903	24.1276	24.5959	24.7287	24.6615	23.7947	24.8416	25.0095	24.0028	24.5616	24.867	24.253	24.4935	24.5955	24.7432	24.6489	24.5416	24.5723	24.1262	24.5628	24.2222	24.6689	23.7008	24.7622	24.4491	24.6566	24.9946	25.5735	24.8894	24.8911	24.4737	24.5004	24.0543	24.8271	24.1541	24.8463	25.078	25.0303	23.9651	24.3833	25.1739	24.9277	24.9123	24.5944	24.5158	24.4636	24.6921	24.6104	24.4031	24.4396	24.8715	24.5351	24.4115	24.8829	25.0563	23.8464	24.5395	24.4589	24.5779	24.197	24.6893	24.7743	24.6023	25.0932	24.6478	24.9909	24.4367	24.8558	24.7319	24.9081	24.6904	25.2482	24.6624	25.1074	24.7344	25.2056	25.0499	25.3496	24.6698	24.7753	24.6686	23.9441	24.5535	24.2311	24.8482	25.0272	24.2423	24.7529	24.2753	25.014	23.8781	24.6714	24.6425	24.8106	24.7067	24.7626	25.0235	24.3487	24.5679	24.531	25.1201	24.6219	24.2615	24.8744	24.2093	24.7898	23.9913	24.8828	24.3238	24.2191	24.8969	24.6942	24.6127	23.8614	24.8261	24.2533	24.5137	25.0911	25.0842	24.0271	24.6058	24.5394	24.2487	24.7067	25.1217	24.9982	24.9643	25.104	24.5621	25.7864	24.676	24.3912	24.7289	24.8952	24.7135	24.6875	24.7186	24.6757	24.5888	24.0544	24.8809	24.3125	24.3933	23.698	24.6315	25.028	24.925	24.3435	24.6075	25.506	25.0081	24.4365	24.8429	24.7691	24.6857	24.3437	24.4705	24.8787	24.3327	24.2257	24.6005	24.7323	24.6985	24.5087	24.7136	24.6861	24.4621	24.648	23.8151	24.7712
HMGXB3	36	sp|Q12766|HMGX3_HUMAN	1	19.1509	19.4727	19.1931	19.0148	19.0413	19.5783	19.3364	19.2186	19.249	19.3274										19.1208	19.9136	19.3395	19.2602	19.422	19.2187	20.1989	19.4842	19.4561	18.635	19.3048	19.1209	19.4827	18.7748	19.0885	19.5716	18.2121	18.694	19.3687	18.8661	19.0194	18.7997	18.8915	18.9024	18.8488	19.0602	19.4368	19.2414	19.4156	18.9447	19.4134	18.9186	19.0272	18.9278	19.1949	19.117	18.9471	18.7685	18.9845	18.7343	18.9451	18.8534	19.7611	18.9549	19.9137	18.9049	19.0808	18.8975	19.1325	18.8655	19.5995	19.2218	19.391	19.0212	19.3323	18.8959	19.2971	19.3577	19.4439	19.1374	18.9462	19.0761	19.6389	19.3506	18.9795	20.0525	18.926	19.0231	19.2323	18.5247	19.1347	18.9836	19.6414	19.5605	19.3655	18.8609	19.1313	18.5702	18.5161	19.0751	18.2123	18.9107	18.089	18.3631	17.8847	18.7703	19.5774	19.1196	19.7702	19.2928	19.7578	19.5001	19.3037	19.8587	19.5809	19.0244	19.0187	19.1752	18.7456	19.168	18.9877	19.3988	19.1415	18.836	19.6519	19.065	19.6258	19.3857	19.7177	19.3068	19.4748	19.1474										19.1687	19.4036	18.9542	19.0919	18.8798	19.1554	18.9605	19.421	19.4219	19.1338	19.1238	19.2643	18.9311	19.1157	19.2219	18.9571	19.1605	18.8751										18.5428	19.2181	18.6677	19.2206	18.9912	19.7269	18.9679	19.5383	18.9999	19.9187	20.0389	20.1002	19.8485	19.984	19.7649	19.7551	19.9164	19.0696	18.8385	19.275	19.1789	19.1557	18.8036	19.1083	18.9732	19.048	19.1363	19.241	19.2191	18.97	19.3844	19.2494	19.4112	19.2345	19.041	18.9229	18.4073	18.9674	18.5692	19.4813	19.1611	19.1685	19.9238	18.8259	19.5765	19.4328	19.5704	18.9237	19.5942	19.0942
HMGXB4	198	sp|Q9UGU5|HMGX4_HUMAN	1	23.0974	23.4722	22.9246	23.2159	22.998	23.2882	22.7405	23.1203	22.83	23.2549	23.1433	22.6866	23.0369	22.84	23.1931	22.735	23.2909	22.8272	22.7753	22.8647	22.783	23.3979	22.9183	23.2801	22.6932	23.0405	22.8915	23.1254	23.0434	23.0775	22.9556	22.8501	23.1737	23.2806	23.141	23.3194	22.9459	23.035	22.9713	23.1396	23.0499	23.0561	23.0201	23.4848	23.1922	22.6613	22.9082	22.9506	23.201	22.8332	23.136	22.8901	23.1763	23.1734	23.0163	23.1437	23.1185	23.442	23.3009	23.3083	22.9627	23.4159	23.2936	23.038	23.0704	23.2713	23.6134	23.0249	22.939	22.9252	23.2535	22.9397	23.3355	22.7898	23.3906	22.9615	23.2474	22.9541	23.2828	23.4601	23.0595	22.9016	22.9227	23.1022	23.0839	23.1766	23.3058	23.4284	23.4341	23.0229	23.0072	22.887	23.2656	22.4626	23.4069	22.8678	23.0839	22.8648	22.9367	23.127	22.8371	23.03	23.1356	22.9211	22.943	23.4505	22.635	23.581	22.9933	23.4848	23.2435	23.0027	23.1691	23.101	23.3242	23.224	23.3338	23.014	23.2835	23.2076	23.3232	23.0825	23.2154	23.1635	23.2786	22.8789	23.0976	23.1141	23.0369	22.7226	23.1137	23.1981	22.9724	22.8792	23.1325	23.0523	23.1287	23.3165	23.1624	22.9461	23.367	23.1898	23.3765	23.3498	23.2481	23.0692	23.1035	23.2035	23.2541	23.2873	22.8728	23.6549	23.1916	23.2549	22.963	23.1276	23.0341	23.1648	23.1811	22.9301	23.0845	23.0806	23.2556	23.2929	23.1021	22.8957	22.9163	23.1098	23.0553	23.0689	22.7592	23.2277	22.8802	23.3363	22.7312	23.1178	23.2441	22.9899	23.116	23.1548	23.1371	22.9855	23.2407	23.1135	23.2998	22.8529	23.5893	22.8508	23.1366	23.0837	23.2038	22.8355	23.412	22.9922	23.4272	22.8451	23.2623	22.8542	23.236	22.9958	23.2008	22.9407	23.0263	23.037	23.2121	23.1273	23.1431	23.0284	23.2296	23.3281	22.6121	23.2351	23.079	22.6253	22.5436	22.4849	22.8031
HMMR	49	sp|O75330|HMMR_HUMAN	1	19.5687	19.0013	17.9791	19.5392	17.7573	18.5678	17.8869	19.1326	17.9693	20.4679										18.8822	16.7601	17.5237	16.889	21.2194	16.727	19.3614	17.2715									19.4607	19.2947	19.0326	19.5221	19.1651	19.6401	19.2435	19.7036	19.614	20.444	18.485	19.9626	19.0487	19.8466	17.9359	20.2627	18.7603	20.3679	19.5386	18.848	20.7887	19.589	19.7955	19.6329	20.0172	19.5548	19.9499	18.9903	19.7975	18.8315	20.4826	19.2629	19.2615	19.2513	20.4086	19.2719	18.6785	20.2897	18.5367	19.5233	18.5407	18.4421	19.0243	19.3233	19.6858	18.4749	19.6016	18.7945	19.8003	19.4396	21.179	18.9468	20.3167	19.2034	19.1841	20.2055	19.4898	20.1324	19.0098	19.3919	19.6455	18.8537	19.3079	20.172	19.362	19.1037	18.9462	19.6116	19.5288	19.7768	20.0514	18.9269	19.0826	18.9791	19.0219	18.6349	19.6333	18.8834	20.2386									18.9632	18.9012	19.2267	18.7489	19.8536	18.5472	20.2398	18.5286	20.7877	19.6948	18.9065	19.7622	19.1779	19.5868	18.9846	19.7674	19.2535	20.1092										19.4303	18.6732	19.8244	18.5376	19.603	18.4723	18.5798	18.6542	18.9035	19.2621	18.284	19.3032	17.711	18.9608	19.8196	20.6763	18.0868	19.395										19.7619	18.9021	19.9068	18.9758	20.1002	19.4441	19.7962	19.0237									19.6622	19.8446	20.9986	19.7282	20.3632	19.322	19.6721	19.3102	18.9776	18.9001	18.779	19.0689	19.1671	19.4795	20.6103	18.7359	19.3822	19.4007	19.6712	19.8083	19.2897	19.2829	19.6271	19.6288	19.8162
HMOX1	489	sp|P09601|HMOX1_HUMAN	1	23.9411	23.7094	23.9101	23.7828	23.8884	23.5868	23.7899	23.6891	23.8583	23.6537	23.7232	24.0544	24.3921	24.226	24.0238	24.1486	23.7803	23.9433	24.1854	23.5832	23.8048	23.6159	24.1809	23.6691	24.1998	23.9436	24.2967	23.8674	24.3236	23.8172	24.0655	24.456	24.187	23.5736	23.8145	24.3899	24.0948	23.7596	23.7022	24.2213	24.3023	24.0086	26.5283	23.7971	23.9695	23.7811	23.5601	23.9923	23.9838	24.7205	23.5134	24.0025	23.6313	23.1212	23.9828	24.4309	24.1364	23.8584	24.1934	24.383	23.9703	24.4899	24.3561	23.9108	23.9492	23.7977	24.1331	23.7871	24.1073	24.1071	24.1806	24.1359	24.0053	24.1202	23.5457	23.9511	23.9952	24.0601	23.8562	23.4451	23.9504	23.7558	23.8076	23.7438	23.9931	24.0027	24.1306	23.9212	25.0344	24.4893	23.609	24.0022	23.5564	23.9458	23.7252	24.033	23.1764	23.8284	23.7816	24.1812	23.7032	23.8026	23.6809	24.115	24.1975	24.224	24.1199	23.493	23.6328	23.6661	24.0896	23.1979	24.0797	23.9857	23.4237	24.2357	23.9063	24.1499	23.7619	24.3273	23.4595	23.9347	23.4264	23.8315	23.5262	24.3726	23.5729	24.3904	23.3568	24.0567	23.8148	24.0465	24.273	23.527	23.7181	23.5759	24.1708	23.8255	24.0356	23.7672	24.0688	23.7952	23.5272	23.8464	23.6733	24.1453	23.7647	23.6668	23.8568	23.5767	24.3044	24.116	24.1711	24.1224	23.8969	23.5881	24.1416	24.2658	24.2406	25.2273	24.2056	24.0548	23.7262	24.1541	24.7078	24.7998	24.0808	24.0349	24.4954	23.9337	24.1845	23.8401	24.4351	23.6143	23.918	23.5371	24.0145	25.157	23.8633	24.394	24.0004	24.3333	24.236	24.0005	23.3284	23.8746	23.639	24.2002	23.5413	24.0967	23.8374	23.7902	23.635	23.9304	23.3918	23.9676	23.764	23.9147	23.6549	23.9737	23.0143	23.927	23.978	24.012	23.2249	23.7543	24.4318	24.8493	23.672	24.0489	23.8225	24.071	23.938	23.4824	24.0282	23.9079	24.1053
HMOX2	799	sp|P30519|HMOX2_HUMAN	1	24.8724	24.7832	24.8381	24.4979	24.81	25.2182	24.8308	24.765	24.6897	25.0349	25.1317	24.7028	24.4896	24.3959	24.6083	24.7095	25.0667	24.737	24.4941	24.8886	24.5552	24.7555	24.8429	25.3891	24.5546	25.653	24.3958	24.9695	24.6109	25.3881	24.6866	24.8733	24.6742	24.3994	24.4974	24.7776	24.4774	24.6648	23.982	24.5018	24.3359	24.8158	24.4542	24.4556	24.8033	24.6163	25.4084	24.5108	24.651	24.9813	25.0006	24.7409	25.4674	25.2709	24.7173	24.8398	24.5815	24.6262	24.5944	24.7234	24.4449	24.9997	24.7665	24.9095	24.9245	25.2274	24.6062	24.5669	24.6593	25.1482	24.6716	24.5836	25.6359	24.5922	25.8313	24.4581	24.8168	24.5227	24.6123	24.7297	24.5264	25.1568	24.4549	24.1886	24.0484	24.4752	24.5311	24.1393	24.52	24.832	25.4446	24.6706	25.0072	24.6505	25.5019	24.7022	25.3618	24.4823	25.1464	24.5109	25.1651	24.4472	24.7681	24.7473	24.545	24.8259	24.9259	25.0774	24.842	25.0417	24.7207	25.2669	24.6227	24.8985	24.6804	24.6228	24.9317	24.6037	24.7779	24.5314	25.3272	24.6003	25.1207	24.8121	24.791	25.0385	25.1698	24.9119	24.9682	24.7237	24.665	25.0231	24.8726	25.2753	24.8509	25.0276	24.7929	25.0891	24.7142	24.9976	25.2271	24.7058	25.0061	24.7019	24.67	24.8868	24.6701	24.5645	25.2487	24.6894	24.5881	24.8912	24.6692	25.0336	24.599	24.6207	24.8646	24.5431	24.6183	24.6127	25.0244	24.717	24.7339	24.7338	25.2739	24.6187	25.1961	24.7177	24.6369	25.0403	24.7774	25.0499	24.8978	25.3324	24.6687	25.2175	24.8177	24.7242	24.9732	24.7475	24.7153	24.8539	25.2181	24.8097	24.5816	24.754	24.9408	24.7649	24.393	24.6613	24.8117	24.726	25.3118	24.7969	26.0344	25.0596	25.1048	24.8643	25.2286	24.799	24.7533	24.7962	24.5984	24.8419	24.6162	24.671	25.2424	24.8759	24.8097	24.4807	24.575	24.5366	24.4615	25.1053	24.5439	24.6663	24.5367
HNF1A	3	sp|P20823|HNF1A_HUMAN	1	13.3434																																												14.3093	13.5011	13.1929	13.5969	13.4269	13.1931	13.1866	13.4245	13.0638																																																																																																										13.8784	13.1416	12.837	13.2256	14.4921	13.8587	12.9692	12.8571	13.2387
HNF1B	49	sp|P35680|HNF1B_HUMAN	1	18.9072	18.4295	18.8381	18.3997	19.0038	18.8092	19.1263	19.1952	18.9911	18.7915	19.1288	18.5288	19.1204	18.6276	18.7933	18.7294	19.0511	18.883	18.5669	18.8681	18.6829	19.4788	18.8057	18.6368	18.9969	19.22	18.6393	18.9484	18.6895	18.9702	18.4634	19.0778	18.7115	18.8036	18.3856										18.4473	18.6024	18.9079	18.8659	18.9199	18.4115	18.8939	18.5993	18.6303	19.8896	18.7745	18.811	18.4068	18.1495	18.3701	19.2807	18.5765										18.7453	18.7365	19.3036	18.8453	18.9531	18.6801	18.8281	18.715	18.8693	18.9208	19.0278	18.6164	18.4135	18.6917	18.7741	18.64	18.5776	18.938	18.6469	18.6933	18.9025	18.86	19.3736	18.8879	19.8067	18.9439	18.9647	19.1988	18.4334	18.7505	18.9766	19.1332	18.4549	18.9458	18.685	18.5191	19.0281	18.2836	18.5535	19.4728	18.7116	19.0739	18.1526	18.5195	18.8885	18.3086	18.5408	18.9611	18.9053	18.9297	19.535	18.7533	19.1808	19.2	19.1523	18.963	18.8939	19.0867	18.7961	18.9938	18.8361	19.0036	19.0902	19.268	18.5232	20.0671	19.0795	18.651	18.7558	18.9497	19.0061	18.8023	18.6475	18.7379	18.8786	18.712	19.6593	18.8127	19.7767	19.3426	19.0239	18.5536	18.9966	18.2456	18.9216	19.1574	19.402	18.9827	19.2707	18.9751	18.9954	18.9094	18.9174	18.1977	18.8031	18.4668	18.8874	18.6587	18.8408	19.0858	18.8563	19.8221	19.0373	19.57	18.8221	19.1023									18.8644	18.7456	19.9181	18.5068	19.1241	18.639	18.8717	18.7739	18.8588	18.7583	19.2322	18.9453	19.0792	18.8478	19.1363	19.0257	19.1918	19.1486	18.4075	18.9588	19.1165	19.0081	18.4341	18.682	18.421
HNF4A	27	sp|P41235|HNF4A_HUMAN	1	19.9054	18.0741	20.417	19.4001	20.423	18.3901	20.3749	18.7713	20.5569	18.6229										19.7908	20.3409	19.236	20.846	19.3079	20.2266	19.6768	20.967	19.0726	21.03	20.1689	20.2984	18.8474	20.2304	18.844	19.9609	20.3797	20.242	19.6286	20.3445	20.8638	21.1941	19.3749	19.9163	19.7173	21.1459	20.3891	19.8657	20.3865	19.7893	20.1122	19.4728	20.237	19.4518	18.2146	20.0409	18.9508	20.3728	19.3012	20.9764	19.3148	21.2547	18.919	20.6287	20.3223	21.6407	19.044	20.579	18.4691	20.8236	19.7612										19.5885	19.9963	18.5923	20.9714	19.2687	20.1486	22.1011	21.918	19.4695	20.2751	20.1763	18.7544	20.774	19.4341	21.2106	18.4548	20.4878										19.9552	22.0616	19.6679	20.9056	18.6017	20.2608	18.8217	20.2984	20.4251									18.7664	19.5256	18.5251	19.7516	18.699	19.9663	19.1158	20.4802	20.3179	18.4128	19.618	18.1946	20.7122	17.7085	19.9361	18.8287	21.736	19.1277										18.9373	20.3537	17.8887	19.3223	18.2485	20.4011	18.1324	20.0338	20.2049	20.5638	20.0174	19.1038	20.0253	18.8415	20.9796	18.0664	20.2724	18.8325	20.406	19.8512	18.7705	20.5925	19.2236	20.5718	18.7854	20.4622	19.0239	19.3596	21.2174	19.6942	21.5008	20.0954	21.5253	19.4493	20.8131	19.5599	20.6092	18.7015	19.7546	20.006	20.84	19.5837	20.9989	18.8214	21.165	18.7338	20.0922	18.4972	20.4743	17.9277	19.5965	19.4871	19.8695	21.6523	21.3774	20.1336	20.4314	19.5453	20.0155	19.9367	19.1848	21.6023	19.99	20.9405	19.8792	20.656	19.4269	20.2412
HNMT	911	sp|P50135|HNMT_HUMAN	1	27.1051	27.3126	27.1058	26.9807	27.2194	27.7807	27.3542	26.9595	27.3058	27.135	27.4223	27.2572	27.5003	27.0458	26.5918	27.2351	27.4239	27.0074	27.0951	27.938	27.1475	28.2812	27.3382	27.2837	27.4339	26.8055	27.0393	26.8418	27.4442	26.9969	27.135	27.3905	26.9937	27.6856	27.2629	26.632	27.3337	28.0095	27.1938	27.3243	26.7621	26.5822	27.2338	26.8217	26.8978	27.2732	27.3875	27.107	26.6553	27.4033	26.6742	27.1776	27.3648	27.4207	27.0129	27.1884	27.3282	26.5044	26.8243	26.7583	27.0472	27.1071	27.2802	26.7219	27.3144	26.7654	26.9634	27.1661	27.0778	26.9323	27.3288	27.1122	26.874	26.9364	27.2854	27.4007	27.5096	26.6694	26.8451	26.9323	27.0693	26.9857	27.0881	27.915	27.1121	26.8978	26.8676	26.8281	28.4027	27.5389	26.9834	27.3663	26.8375	27.0904	27.9049	26.8847	27.3076	26.9916	26.9334	27.0903	27.9961	27.1731	26.7772	26.6812	27.2684	26.6296	26.5318	27.2142	26.7774	27.503	27.1326	27.3227	27.4707	26.9177	27.7494	27.1672	26.6108	27.0299	26.7178	26.9672	27.4319	27.2377	27.6332	26.9043	27.647	27.2357	26.8775	26.4728	26.3721	27.4198	27.0353	27.1619	27.4361	26.8589	26.7876	26.8165	27.1417	27.0373	27.2699	26.6324	27.0906	26.9528	26.964	27.2563	26.8311	27.2977	27.6903	26.8135	27.2999	26.9851	27.4629	27.33	27.3909	27.4098	27.069	27.8252	26.9617	26.7847	27.142	27.7002	27.0462	27.2361	27.1138	26.8894	26.8437	27.17	26.5332	27.369	27.4106	27.1195	27.516	27.7319	27.3608	27.3034	27.2031	27.7613	27.0755	27.5628	26.7881	27.5276	26.872	26.9158	27.3218	27.0043	27.4335	26.8074	27.0064	27.1971	27.5001	26.413	26.4586	27.2489	26.9916	26.8129	27.093	26.5737	26.9388	27.0936	27.4164	27.1253	27.3863	27.374	27.1191	26.9891	27.9755	26.8503	26.986	27.257	27.0048	27.1918	27.0191	26.8543	27.4116	27.7203	27.2282	27.1673	27.2995
HNRNPA0	1346	sp|Q13151|ROA0_HUMAN	1	27.4296	27.7841	27.4784	27.4106	27.2834	27.7844	27.5463	27.3539	27.5022	27.4735	27.4562	27.5371	27.5701	27.4759	27.5421	27.1993	27.4257	27.4955	27.377	27.5774	27.4962	27.6994	27.4146	27.6045	27.3192	27.8538	27.4821	27.4451	27.3558	27.3393	27.4988	27.4938	27.3266	27.6615	27.6907	27.4478	27.4568	27.7915	27.6811	27.5969	27.2671	27.1215	27.5015	27.6533	27.6748	27.1011	27.826	27.4481	27.7386	27.3418	27.3089	27.4262	27.5771	27.4667	27.5683	27.554	27.231	27.6465	27.1731	27.523	27.4245	27.6966	27.3385	27.6266	27.3197	27.2584	27.4131	27.3429	27.3864	27.8154	27.4296	27.1431	27.7192	27.5553	27.5885	27.5288	27.4255	27.1546	27.3393	27.6742	27.6013	27.4702	27.4361	27.665	27.5696	27.2806	27.2204	27.6186	27.9178	27.4446	27.2652	27.2463	27.6052	27.2857	27.4591	27.1566	27.3524	27.3702	27.3406	27.2528	27.5681	27.5349	27.7575	27.2097	27.2846	27.3377	27.3209	27.3289	27.2814	27.5619	27.4839	27.652	27.5385	27.497	27.8017	27.4955	27.4676	27.2753	27.5315	27.205	27.6178	27.4601	27.5464	27.5046	27.6552	27.4986	27.5735	27.5045	27.6731	27.5003	27.6995	27.4632	27.4477	27.7369	27.371	27.5164	27.4596	27.4116	27.1848	27.3614	27.7579	27.3839	27.6695	27.4295	27.6884	27.2191	27.85	27.4697	27.3848	27.7022	27.5702	27.7027	27.5395	27.5851	27.5833	27.347	27.0913	27.6474	27.3901	27.5332	27.4528	27.49	27.7607	27.1044	27.328	27.5824	26.9571	27.6529	27.6129	27.3828	27.5604	27.7857	27.5308	27.7722	27.6225	27.7495	27.6718	27.6625	27.5498	27.2604	27.6289	27.2151	27.3813	27.5566	27.5716	27.2889	27.8646	27.5721	27.7059	27.072	27.6373	27.3404	27.5515	27.4741	27.9078	27.3539	27.6576	27.4664	27.3883	27.5104	27.8681	27.4896	27.2911	27.4432	27.81	27.2914	27.5426	27.4221	27.5504	27.4212	27.2125	27.757	27.5634	27.5124	27.4788	27.2536	27.2605
HNRNPA1	3778	sp|P09651|ROA1_HUMAN	1	29.2411	29.5254	28.9091	29.4076	28.9545	29.1679	29.0892	29.2955	28.99	29.4797	29.3277	28.9513	29.2891	29.1935	29.4594	28.8463	29.3939	28.8782	28.9905	29.3781	29.0253	29.53	28.8647	29.548	28.9416	29.1916	28.9445	29.4016	28.8745	29.4177	28.9835	29.3771	28.9172	29.4135	29.0684	29.1889	29.0517	29.4179	29.0915	29.345	29.0208	29.3255	28.9894	29.7008	29.5252	28.8055	29.2183	28.9033	29.7115	29.0915	29.4388	29.008	29.5532	29.1653	28.9544	29.2694	29.0214	29.358	29.025	29.548	29.1134	29.3019	28.9941	29.3817	28.9562	29.2956	28.9478	29.1686	28.9385	29.4182	29.3139	28.8731	29.3485	28.9014	29.3511	28.9461	29.174	28.885	29.4658	29.288	28.9007	29.3035	28.8177	29.4365	28.9489	29.3298	28.9093	29.5314	29.4083	28.9868	29.5531	28.8481	29.7186	28.8933	29.4186	28.8225	29.3945	28.9618	29.517	28.8498	29.2706	28.9356	29.4714	28.9628	29.282	29.3392	28.8162	29.262	28.9307	29.4468	28.9832	29.6479	29.1734	29.4595	29.2584	29.0567	29.4172	28.9652	29.5133	28.9806	29.3897	28.9463	29.2044	28.8891	29.3248	28.8705	29.3299	28.9179	29.3276	28.9985	29.4015	29.1708	28.9982	29.4321	28.9884	29.4789	28.9711	29.3901	28.9123	29.4941	29.6126	29.019	29.513	29.0714	29.4886	28.8819	29.2699	29.0358	29.3481	29.5651	29.0009	29.39	28.9919	29.2522	28.9485	29.1943	28.8779	29.1011	29.2361	29.0064	29.3767	29.0399	29.6962	28.9335	29.2005	29.0243	28.883	29.3948	29.0018	29.3677	29.0104	29.3856	28.9116	29.3774	29.0452	29.2384	29.498	29.0798	29.4471	29.0826	29.3558	28.918	29.5976	29.1047	29.4	28.8813	29.5046	28.9886	29.1445	28.9236	29.3932	28.8803	29.4547	28.8562	29.3415	28.8501	29.4949	28.9362	29.4039	28.9286	29.2242	28.945	28.9477	28.8465	29.1874	28.8072	29.1531	28.8864	29.0122	29.3977	28.8231	29.7557	28.9537	29.1528	29.0211	29.3499	28.9659
HNRNPA1L2	24	sp|Q32P51|RA1L2_HUMAN	1	17.8591	18.5656	17.0584	18.358	17.0944	17.5425	16.8104	18.0222	17.365	18.6534	17.9918	16.9677	17.6732	16.8065	18.1054	16.8468	17.6102	16.8395	17.2166	17.9344	17.5909	18.0529	17.8082	18.0274	17.5249	17.279	17.6855	18.0408	16.4329	17.8026	16.4416	17.3438	16.9442	17.4162	17.0452	17.7836	16.7131	17.5812	17.5663	17.2062	16.9014	17.4479	17.2849	17.5293	18.1511	17.1623	17.7525	17.6253	17.7618	17.6251	17.4099	17.4537	18.2246	18.2056	17.0756	18.0021	16.6825	17.7733	15.9154	17.872	16.5663	18.052	17.048	18.07	17.1464	17.7511	16.9719	17.3851	16.9585	17.8819																			19.2118	17.1477	17.8041	16.9397	18.1546	16.2879	17.8953	16.7672																											17.9692	17.5983	17.6926	16.7905	17.7652	17.7718	18.0721	17.4568	18.1561	17.7658	16.9554	18.196	17.108	17.9794	16.1994	17.608	16.2468	17.8144	18.7795	17.1423	18.115	16.9284	17.7499	16.2918	17.2603	16.8409	17.8637	18.5767	17.2599	17.9017	17.6473	17.653	16.8965	17.168	16.8342	17.3983										17.9952	17.2438	17.8498	15.9296	18.2856	17.0243	17.8103	17.6897	18.0644	18.3757	17.6359	17.9792	17.2737	18.14	17.6297	17.8053	17.8118	18.0562	17.1012	18.1721	16.6766	17.4236	17.0912	17.5603	17.1343	18.0696	17.2303	17.2501	16.5953	17.4452	17.4083	17.4946	17.2225
HNRNPA2B1	5914	sp|P22626|ROA2_HUMAN	1	30.0717	30.258	29.9609	30.1912	29.9619	30.2518	30.1034	30.019	30.0261	30.1507	30.1108	30.0382	30.1304	30.0889	30.1497	29.8578	30.2314	30.0798	29.9943	30.1592	30.1294	30.3912	29.9932	30.1029	29.9094	30.134	30.0697	30.0411	29.9862	30.1459	30.0239	29.9956	30.1018	30.2799	30.1187	29.9672	30.0596	30.2917	30.1361	30.0715	29.9436	29.8836	29.9872	30.2447	30.1807	29.9202	30.1393	29.95	30.288	30.0855	30.1412	30.0123	30.1046	30.4426	30.0412	30.0018	29.9925	30.2136	29.9081	30.2525	30.1249	30.098	29.9699	30.0146	29.9753	29.9557	29.9417	30.0963	29.9116	30.0524	30.3177	30.0333	30.3437	30.0916	30.2878	30.1292	30.1395	29.9104	30.1836	30.024	30.0546	30.0701	29.9819	30.3043	30.0401	29.9881	29.9454	30.1327	30.0399	30.0476	30.0755	29.9624	30.3873	29.957	30.3712	29.7672	30.0632	30.0221	30.1181	29.8758	30.3091	29.9984	30.0761	29.933	30.0843	30.0075	29.9398	30.1987	30.0219	30.4288	30.0369	30.2355	30.0359	30.193	29.9919	30.0363	30.2293	30.0308	29.9866	29.9699	30.2893	29.9933	30.1822	30.0741	30.443	30.0424	30.1593	30.0673	30.1592	30.0962	30.2014	30.1263	29.9742	30.1679	29.9871	30.3643	30.0001	29.9816	29.9615	30.0541	30.0663	30.025	30.0622	30.0552	30.2248	29.8987	30.4008	30.0568	30.3069	30.2316	30.1007	30.1264	30.0601	30.0934	30.0154	30.2484	29.888	30.0685	29.7684	30.0247	30.1726	30.0253	30.1107	29.817	30.0381	30.0667	29.8205	30.1656	29.945	30.0639	30.001	30.129	29.9777	30.1801	30.0394	30.1751	30.0231	30.0644	30.3699	30.1015	30.1144	30.0259	30.1449	30.161	30.1938	29.9222	30.3364	29.9956	30.073	29.7487	30.1118	29.8895	30.1112	29.9162	30.3047	29.9529	30.2705	30.031	30.147	29.9696	30.2394	29.9841	29.9768	29.9118	30.0469	29.8675	30.0241	29.9271	29.9842	30.2621	29.9047	30.1422	29.9512	30.0516	30.0087	30.1147	29.9464
HNRNPA3	2873	sp|P51991|ROA3_HUMAN	1	28.7379	29.0534	28.517	28.6558	28.4473	28.9696	28.7202	28.7413	28.6031	28.9378	29.0166	28.6704	28.8332	28.6988	28.5904	28.4057	28.7698	28.6395	28.5811	28.9823	28.6697	29.2594	28.5174	28.9215	28.4324	28.7353	28.5869	28.9029	28.4645	28.8677	28.6404	28.8091	28.4716	28.9176	28.6125	28.7703	28.6174	29.0237	28.7331	28.7303	28.5068	28.601	28.525	29.0484	28.8179	28.4446	29.0769	28.5034	29.0324	28.5849	28.8393	28.4461	28.7019	28.6814	28.5901	28.591	28.4222	28.8281	28.293	28.8503	28.4878	29.1193	28.5791	28.4998	28.6045	28.6471	28.5626	28.8447	28.4809	28.7339	28.8097	28.4221	28.7521	28.5963	28.6953	28.6345	28.6937	28.355	28.8881	28.9171	28.5964	28.7257	28.5865	28.9026	28.6916	28.5292	28.4187	29.0589	28.7777	28.5569	28.648	28.3126	28.5695	28.46	28.954	28.2177	29.0616	28.6258	28.9923	28.4787	28.9836	28.6082	28.8474	28.5238	28.6349	28.7197	28.3918	28.7834	28.4528	29.0829	28.6738	28.9906	28.7456	28.8008	28.8041	28.5991	28.6985	28.4002	28.9778	28.4159	28.8433	28.5412	29.3081	28.676	28.8587	28.5925	28.7211	28.6649	28.8777	28.6277	28.8213	28.8332	28.5696	28.9182	28.4843	28.9904	28.6364	28.7946	28.4306	28.9506	28.9914	28.5725	29.0842	28.6579	29.0081	28.4708	29.0893	28.6717	28.9589	29.0105	28.7177	28.7869	28.7368	28.7884	28.6625	29.3394	28.4416	28.6515	28.6841	28.6977	28.9625	28.7156	29.1285	28.356	28.5909	28.7575	28.4134	28.8577	28.5889	28.6765	28.6477	28.948	28.6957	28.7491	28.7212	28.8602	28.8377	28.6783	28.9462	28.6112	28.8956	28.4973	28.7238	28.7191	28.84	28.5668	29.1003	28.6403	28.912	28.31	29.0019	28.4895	28.8996	28.4882	29.0236	28.415	28.825	28.5827	28.719	28.559	29.1355	28.5888	28.7296	28.4414	28.8846	28.3817	28.4792	28.4151	28.56	29.2704	28.4816	29.0254	28.5049	28.7161	28.6171	29.0897	28.6214
HNRNPAB	948	sp|Q99729|ROAA_HUMAN	1	27.4604	27.7448	27.1744	27.3862	27.1049	27.6434	27.1786	27.2553	27.131	27.7898	27.4848	27.1362	27.1969	27.2561	27.5782	27.0812	27.3127	27.1823	27.012	27.6345	27.245	27.6506	27.1396	27.6554	27.1003	27.8601	27.1896	27.977	27.0702	27.5248	26.9978	27.8475	27.1527	27.5458	27.1294	27.4553	27.2661	27.9099	27.3269	27.6008	27.1751	27.1173	27.3672	27.5434	27.5499	27.0006	27.8974	27.1109	27.6839	27.2041	27.859	27.1258	27.8787	27.903	26.9273	27.4876	26.8976	27.6355	26.7572	27.7148	26.9196	27.8498	26.9143	27.2842	26.9528	27.604	26.8408	27.2286	26.9244	28.2069	27.5004	27.0963	27.9712	27.0624	27.8423	27.0812	27.2164	27.07	27.4525	27.4905	26.9631	27.5225	27.2077	27.5454	27.2807	27.4964	26.9954	27.6016	27.3182	27.0475	28.4353	27.2003	28.0413	26.9801	27.5685	26.8475	27.6588	27.0908	28.0872	27.275	27.6587	27.078	27.6219	26.9728	27.5625	27.2666	26.6047	27.5929	27.0517	27.5543	27.2004	27.8287	27.3674	27.3496	27.7851	27.0688	27.8321	27.1621	27.436	27.0891	27.8059	27.0661	27.5903	27.1942	27.8862	27.1256	27.7209	27.2309	27.5551	27.0185	27.7282	27.6867	27.2371	27.3986	26.9454	27.8807	27.0126	27.6569	27.1846	28.4518	27.7201	27.0955	27.6866	27.3862	27.5334	27.0063	27.7465	27.1624	28.4011	27.6822	27.3276	27.5854	27.2393	27.4845	27.1364	27.3574	27.1856	27.1467	27.6652	27.2901	27.607	27.2285	27.6926	26.7666	27.5757	27.1456	27.1468	27.4812	27.1218	27.8945	27.1393	27.8081	27.052	28.1504	27.0779	27.9761	27.743	27.4139	27.4215	27.208	27.2902	27.0498	27.9031	27.3076	27.71	27.0326	27.5583	27.1266	27.1506	27.0158	27.5238	26.99	27.3713	26.9135	28.0766	26.9597	28.1485	27.0735	27.4782	27.0064	27.4818	27.1383	27.0672	26.9707	27.5987	26.678	27.6325	26.8124	27.0729	27.6176	26.9704	28.0583	27.1981	27.4826	27.1446	27.4103	27.0584
HNRNPC	2287	sp|P07910|HNRPC_HUMAN	1	29.081	29.3929	28.7537	29.2885	28.6243	29.1376	28.8448	29.2482	28.7376	29.4133	29.3595	28.841	29.0049	28.7311	29.2541	28.5885	29.3172	28.8691	28.7271	29.2318	28.929	29.5242	28.863	29.3499	28.7153	29.3441	28.8634	29.4062	28.826	29.1551	28.8454	29.2273	28.7828	29.3055	28.7984	29.3162	28.8419	29.2261	28.8499	29.2423	28.6439	29.0983	28.7577	29.5747	29.3343	28.7977	29.1568	28.8458	29.466	28.9192	29.3571	28.8325	29.3227	29.3989	28.8083	29.2442	28.7528	29.4133	28.7041	29.6258	28.7742	29.3608	28.8383	29.1096	28.8695	29.1401	28.816	29.1581	28.6868	29.2846	29.3742	28.7924	29.3161	28.8901	29.1714	28.9162	29.1314	28.5684	29.3004	29.2214	28.8882	29.1556	28.8181	29.2986	28.8297	29.03	28.586	29.285	29.334	28.892	29.1893	28.6505	29.4318	28.6472	29.4216	28.526	29.2489	28.7682	29.4452	28.6699	29.2558	28.8133	29.1879	28.63	29.1317	29.291	28.702	29.3124	28.777	29.2651	28.8917	29.3516	29.0001	29.4236	29.416	28.8341	29.4857	28.8648	29.3819	28.7597	29.1626	28.7135	29.2062	29.0023	29.4993	28.9344	29.4173	29.0038	29.2919	28.9065	29.3885	29.4229	28.8476	29.3749	28.5829	29.4711	28.7559	29.2872	28.7321	29.424	29.5716	28.7662	29.4747	28.8518	29.317	28.7016	29.3791	28.9142	29.357	29.6464	28.9505	29.2443	28.8485	29.1899	28.7289	29.5581	28.6649	28.9162	29.3475	29.0415	29.2654	28.9223	29.29	28.577	29.2509	29.0243	28.8509	29.4121	28.8805	29.2944	28.8886	29.2143	28.8331	29.1846	28.8778	29.152	29.4774	29.0485	29.4572	28.8923	29.313	28.8648	29.3712	29.0025	29.383	28.6875	29.5783	28.8976	29.0011	28.4585	29.5327	28.7486	29.2671	28.6428	29.4102	28.7504	29.5022	28.7283	29.1408	28.8752	29.5613	28.8527	29.0408	28.7139	29.1364	28.6964	29.1028	28.8231	28.7673	29.5196	28.7417	29.5048	28.7972	29.0074	28.7632	29.3977	28.7785
HNRNPCL1	135	sp|O60812|HNRC1_HUMAN	1	23.093	23.3814	22.7744	23.4496	22.8054	23.2241	23.0455	23.0039	22.7324	23.3731	23.2607	22.5958	23.2053	22.7281	23.1921	22.7144	23.1826	22.8051	22.7026	23.2053	22.9028	23.5249	22.8089	23.0479	22.7411	23.2706	23.0022	23.138	22.8671	23.0886	22.6877	23.154	22.632	23.2688	22.9615	23.1052	22.8555	23.2069	22.9017	23.5	22.715	23.0132	22.9753	23.4561	23.2398	22.7322	23.0878	22.9614	23.5865	23.1719	23.2736	23.2432	23.2496	23.0802	22.6748	23.1008	22.5285	23.5607	22.6843	23.469	22.746	23.4116	22.8088	23.03	22.6077	23.0327	22.5306	22.97	22.8889	23.0757	23.073	22.6494	23.1476	22.8041	23.1923	22.9902	22.7185	22.5235	23.3758	23.0214	22.6227	22.9228	22.7351	23.4352	22.8802	22.8696	22.7423	23.3175	23.4537	23.2366	23.3076	22.8646	23.3768	22.8295	23.2266	22.7604	23.3274	23.0155	23.4291	23.1666	23.1612	23.0735	23.3139	23.1071	23.4237	23.2835	22.9166	23.3719	22.9938	23.3261	22.9713	23.4143	22.8833	23.3887	23.1134	22.666	23.4346	22.7537	23.3897	22.7114	23.1735	22.61	23.4264	22.9488	23.2205	22.77	23.0706	22.9949	23.3493	22.7995	23.4274	23.2274	22.6671	23.4225	22.6148	23.3939	22.7374	23.16	22.6839	23.2592	23.599	22.9181	23.3594	22.7476	23.3399	22.7773	23.2906	22.7532	23.4635	23.4227	22.5333	23.218	23.0472	23.1362	22.7242	23.2079	22.8016	22.8653	22.8653	22.8048	22.969	22.7616	23.1386	22.7938	22.9767	22.9138	23.2443	23.3775	23.2027	23.3318	23.1085	23.4679	22.8542	23.1583	22.9995	23.1634	23.3697	22.945	23.3869	23.1192	23.3268	23.141	23.4491	22.9681	23.1092	22.9506	23.3243	22.7248	22.7637	22.9687	23.4466	22.9362	23.1401	22.7698	23.262	22.9698	23.3343	22.7049	23.1267	22.7406	23.3354	22.7032	22.8832	22.6931	23.0858	22.5421	23.1228	22.6752	22.8434	23.5921	22.8118	23.4086	22.8507	23.2697	22.9376	23.4596	23.0405
HNRNPD	2208	sp|Q14103|HNRPD_HUMAN	1	28.53	29.0095	28.3004	28.7233	28.2065	28.7177	28.428	28.7768	28.3384	28.7837	28.8497	28.4187	28.5663	28.4346	28.5953	28.0891	28.573	28.4631	28.3135	28.9353	28.5199	29.0124	28.4391	28.8759	28.2607	28.602	28.4424	28.7633	28.3336	28.8159	28.3879	28.5294	28.4353	28.8673	28.5367	28.6202	28.5042	28.9317	28.5533	28.6125	28.2653	28.457	28.4037	28.9034	28.4644	28.1795	28.6997	28.3662	28.666	28.3296	28.7677	28.3818	28.5771	28.8775	28.4302	28.4553	28.2604	28.6931	28.0898	28.9305	28.2455	28.6634	28.357	28.4104	28.3585	28.4415	28.2917	28.828	28.3058	28.5415	29.0058	28.1348	28.9337	28.4582	28.614	28.3558	28.699	28.0766	28.8514	28.7114	28.4443	28.7088	28.4015	28.9227	28.3629	28.3445	28.1415	28.824	28.7721	28.3617	28.3743	28.1937	28.8885	28.2077	28.9354	28.0728	28.9126	28.3759	28.7806	28.1966	28.9226	28.336	28.5345	28.1184	28.5436	28.5549	28.113	28.641	28.2459	28.8923	28.4089	28.8501	28.5385	28.5325	28.6128	28.4045	28.675	28.1662	28.8771	28.1695	29.0245	28.1896	28.7662	28.5653	28.9617	28.3855	28.8739	28.5045	28.6911	28.4551	28.7753	28.7864	28.4207	28.6762	28.2559	28.7854	28.3235	28.7751	28.1575	28.3509	28.791	28.2679	28.746	28.4366	28.7767	28.2582	28.9274	28.4436	28.7584	28.8212	28.474	28.7439	28.4742	28.6301	28.3387	28.963	28.1303	28.4382	28.4285	28.4721	28.6851	28.5006	28.7615	28.0473	28.4634	28.5065	28.168	28.7694	28.4374	28.6531	28.5069	28.8605	28.4383	28.8591	28.4096	28.6189	28.5815	28.4534	28.7223	28.344	28.5955	28.2903	28.8141	28.5068	28.7817	28.2338	29.0797	28.4194	28.5364	28.0008	28.2437	28.3159	28.8909	28.3511	28.6649	28.2743	28.7409	28.3712	28.7557	28.4026	28.9049	28.4215	28.3946	28.1626	28.6117	28.1086	28.2854	28.3832	28.3815	28.8984	28.197	28.8073	28.3783	28.4563	28.273	28.6292	28.2739
HNRNPDL	1034	sp|O14979|HNRDL_HUMAN	1	27.3972	27.5883	27.3677	27.597	27.1946	27.3606	27.365	27.7271	27.3537	27.6001	27.591	27.4043	27.5	27.6424	27.4119	27.0618	27.1801	27.4221	27.2783	27.4284	27.3416	27.8325	27.2802	27.6296	27.1845	27.4218	27.3841	27.5425	27.1681	27.5224	27.2834	27.4527	27.2152	27.8646	27.4473	27.3909	27.3614	27.6897	27.5148	27.2437	27.1213	27.3026	27.3012	27.5763	27.5721	27.0419	27.4723	27.2784	27.7841	27.2649	27.4419	27.2865	27.4982	27.518	27.4199	27.1902	27.2065	27.4535	27.2911	27.601	27.439	27.3871	27.2254	27.2629	27.183	27.2907	27.0074	27.5135	27.3945	27.3591	27.7411	27.1924	27.6788	27.3909	27.2537	27.2824	27.3038	27.3433	27.516	27.4777	27.4198	27.4862	27.3266	27.654	27.465	27.2154	26.9908	27.5675	27.5416	27.3616	27.3088	27.294	27.7315	27.1907	27.3801	27.19	27.4578	27.4055	27.5528	27.3892	27.6077	27.442	27.4208	27.255	27.3954	27.5819	27.144	27.4492	27.2068	27.7288	27.3808	27.6518	27.3016	27.6233	27.6488	27.4096	27.3877	27.247	27.6755	27.1431	27.7782	27.3182	27.3692	27.325	27.8032	27.2026	27.6765	27.3022	27.5556	27.2952	27.6352	27.5719	27.3551	27.4064	27.3055	27.8812	27.2371	27.4606	27.1699	27.4045	27.6577	27.3758	27.7973	27.3039	27.6672	27.1396	27.7824	27.4282	27.4167	27.8179	27.4665	27.6242	27.4086	27.5348	27.3722	27.7856	27.2113	27.448	27.3522	27.373	27.4705	27.3209	27.6596	27.1402	27.3355	27.409	27.2321	27.5183	27.335	27.4367	27.3338	27.4627	27.4282	27.5357	27.4353	27.5867	27.5475	27.403	27.6555	27.2779	27.4913	27.3155	27.6449	27.4805	27.7449	27.3168	27.7351	27.4293	27.3773	27.1809	27.4569	27.3567	27.538	27.2266	27.3503	27.3261	27.5837	27.406	27.635	27.4209	27.4916	27.3685	27.3786	27.2541	27.4146	27.1989	27.5347	27.3349	27.4433	28.025	26.9864	27.6641	27.2725	27.3075	27.3285	27.5507	27.0808
HNRNPF	2172	sp|P52597|HNRPF_HUMAN	1	27.1999	27.4991	27.012	27.5873	26.9517	27.103	27.0542	27.1091	26.9967	27.4559	27.1152	27.0978	27.4238	27.1243	27.5393	26.848	27.21	27.1049	26.9938	27.2385	27.0845	27.3801	26.9775	27.4761	26.9097	27.1776	27.0363	27.3622	26.9821	27.3293	26.9458	27.2741	27.0411	27.3227	27.1173	27.1658	27.0612	27.3416	27.0758	27.1863	27.0169	27.2082	27.0098	27.3565	27.7476	26.8804	27.3113	27.0954	27.5765	27.0386	27.5448	27.0251	27.3389	27.1707	26.9722	27.1731	27.0824	27.3375	27.0553	27.6688	27.0351	27.3001	27.0148	27.3037	27.063	27.2329	27.0904	27.2886	26.9909	27.7957	27.2716	27.0061	27.1041	27.0279	27.1153	27.1061	27.3975	27.0839	27.3628	27.4111	26.9711	27.1309	27.0359	27.4425	27.0314	27.2184	27.0124	27.4666	27.256	26.9217	27.219	26.9753	27.3506	27.0736	27.1983	26.9414	27.1833	27.1443	27.2557	27.0921	27.4252	27.1072	27.3796	27.1283	27.2979	27.3017	27.065	27.2996	27.0362	27.3192	27.1378	27.1151	27.212	27.6235	27.6489	27.1285	27.1939	27.0037	27.4951	26.9102	27.2259	26.9608	27.3451	27.0816	27.3226	27.0499	27.291	27.1252	27.2883	27.0439	27.5558	27.2916	27.0806	27.2158	27.0072	27.2879	27.0711	27.1026	26.9991	27.1811	27.4338	27.0234	27.3978	26.9699	27.3078	26.999	27.2735	27.1394	27.1809	27.5671	27.0507	27.4868	27.09	27.2605	27.0306	27.4645	26.9371	27.1085	27.1942	27.126	27.1113	27.0823	27.5216	26.8319	27.1982	27.1292	27.036	27.4309	27.1261	27.3466	27.1133	27.4819	27.0426	27.3186	26.9997	27.4529	27.5437	27.0737	27.3765	27.0556	27.5085	27.1092	27.6039	27.2113	27.5189	26.8971	27.469	27.0104	27.1179	26.7767	27.385	26.9187	27.3933	26.9913	27.4136	27.0355	27.4244	27.0912	27.4701	27.1013	27.3908	27.0591	27.0173	26.9107	27.3398	26.9276	27.2903	27.0321	26.9984	27.3816	27.0103	27.3146	26.9643	27.2887	26.9657	27.6025	27.0342
HNRNPH1	2648	sp|P31943|HNRH1_HUMAN	1	28.777	29.0391	28.6236	28.8029	28.5765	29.0047	28.7001	28.9603	28.6774	28.8786	29.0163	28.6485	28.895	28.748	28.7726	28.5414	28.9417	28.6683	28.6143	28.6779	28.686	28.6961	28.6098	29.0515	28.5274	28.8102	28.6228	28.9853	28.5829	28.9811	28.6399	28.8217	28.5302	28.9502	28.7424	28.9941	28.6964	28.8944	28.7942	28.6687	28.5913	28.7296	28.6212	29.1288	28.8436	28.5361	28.8543	28.5968	28.9989	28.6661	28.8218	28.6631	28.7485	29.1094	28.7252	28.868	28.5544	28.9441	28.5166	28.9423	28.6054	29.0325	28.6286	28.7371	28.6393	28.7577	28.6497	28.8147	28.7218	28.699	28.9536	28.5525	29.0861	28.6775	29.0846	28.6855	28.6902	28.614	29.0442	28.6684	28.7355	28.9042	28.7957	28.991	28.7848	28.7602	28.654	29.0296	28.7841	28.6146	28.8461	28.5665	29.085	28.6463	29.0827	28.5352	29.0385	28.6683	28.8192	28.5058	28.9522	28.703	28.9169	28.5892	28.8332	28.6611	28.5449	28.6618	28.5927	28.9479	28.6421	29.0175	28.6431	28.9558	28.5783	28.6246	29.0939	28.6931	28.8443	28.6057	29.0359	28.6734	29.0372	28.6885	29.0266	28.6745	28.8597	28.6517	28.9212	28.6981	28.9163	28.7725	28.6469	28.9806	28.6617	29.1517	28.7084	28.8039	28.631	29.0264	29.0566	28.6657	28.9783	28.6747	29.1258	28.6357	29.1578	28.6497	29.1526	28.8032	28.6334	28.8775	28.7131	28.8282	28.7137	29.0673	28.5911	28.7404	28.7408	28.7029	29.0503	28.6622	29.0724	28.5826	28.7418	28.8268	28.671	28.8903	28.728	28.9125	28.7076	29.028	28.6549	28.946	28.7803	28.6942	28.814	28.6758	29.0214	28.6725	28.8344	28.6184	28.8223	28.7685	28.7224	28.626	29.1854	28.7349	28.6744	28.6312	28.9185	28.6089	28.9514	28.6271	28.853	28.5329	28.9851	28.7399	28.6959	28.6473	29.0598	28.6062	28.5514	28.5358	28.7127	28.5354	28.8184	28.7221	28.5829	29.2079	28.5759	29.0983	28.6761	28.6403	28.657	28.7109	28.5539
HNRNPH2	1178	sp|P55795|HNRH2_HUMAN	1	26.8889	26.9596	26.8222	27.1703	26.7506	27.1315	26.7612	26.9109	26.7888	27.0341	26.8765	26.7695	26.9112	26.9819	27.1658	26.7973	27.1021	26.8309	26.7913	27.4951	26.8067	27.8256	26.8562	26.8766	26.8165	26.9116	26.9373	26.8563	26.7579	27.0635	26.7674	26.8592	26.7465	27.2604	26.8638	26.7709	26.912	27.3252	26.8645	26.9045	26.7828	26.8596	26.6965	26.9369	26.5765	26.6025	26.824	26.7205	27.167	26.8344	26.7766	26.7414	27.2025	27.0351	26.8336	26.6752	26.793	26.906	26.7652	26.6938	26.8234	26.9235	26.8429	27.0761	26.8625	26.7106	26.8293	26.7914	26.8128	26.8801	26.9653	26.61	26.7997	26.7657	27.0963	26.5387	27.1031	26.4387	27.19	26.9251	26.7944	26.7592	26.8653	27.1082	26.8113	26.8555	26.8291	27.1726	26.8645	26.8104	27.1362	26.8925	27.0092	26.8859	26.9415	27.0045	26.7762	26.8236	27.414	26.7031	27.2152	26.7767	26.9904	26.7367	26.9111	27.1462	26.7451	27.0496	26.8887	27.1734	26.7795	27.0784	26.8142	26.809	27.1547	26.8791	26.8534	26.7662	27.0346	26.6628	27.0709	26.805	27.0787	26.7428	27.1246	26.8863	26.6573	26.8771	26.7661	26.9025	27.0224	26.9452	26.8034	26.84	26.8055	27.0222	26.776	26.9452	26.8259	26.8467	27.0604	26.7373	27.0378	26.7914	26.8929	26.8027	26.876	26.7713	26.9499	26.9223	26.8901	26.8105	26.8554	26.8139	26.9058	27.101	26.9703	26.9416	26.613	26.8119	26.8385	26.8519	27.1865	27.0541	27.015	26.9825	26.758	27.1193	26.807	26.8895	26.8283	26.9931	26.7962	27.2086	26.8352	27.2367	26.8556	26.928	26.8293	26.7115	27.0617	26.785	26.9904	26.7848	27.0324	26.6926	27.1591	26.7863	26.742	26.6772	26.9189	26.7465	27.0578	26.6563	27.2661	26.836	27.0502	26.698	27.311	26.7211	26.8808	26.7794	27.0429	26.7568	26.8419	26.6992	26.7328	26.9679	26.837	26.7845	26.6474	26.8602	26.7493	26.8976	26.8098	26.9099	26.8232
HNRNPH3	1723	sp|P31942|HNRH3_HUMAN	1	27.3913	27.531	27.388	27.3846	27.3802	27.3365	27.4379	27.4012	27.4809	27.3799	27.4374	27.3471	27.5842	27.4342	27.3061	27.1236	27.3882	27.4764	27.3047	27.3306	27.5061	27.2988	27.1933	27.4542	27.2591	27.4879	27.4736	27.5306	27.3412	27.4681	27.5031	27.467	27.3715	27.4227	27.4239	27.3736	27.3944	27.5765	27.4792	27.4459	27.3953	27.2714	27.3474	27.58	27.4944	27.4311	27.5284	27.4479	27.7626	27.3417	27.5273	27.3392	27.3079	27.4737	27.4368	27.3029	27.326	27.5498	27.2862	27.7919	27.3118	27.3201	27.3906	27.3357	27.3566	27.3043	27.3305	27.5273	27.3895	27.1234	27.6648	27.1976	27.6489	27.4257	27.4592	27.5003	27.4335	27.2782	27.4789	27.3551	27.2644	27.4947	27.2889	27.5222	27.4558	27.4061	27.3352	27.6551	27.4818	27.2875	27.455	27.2578	27.6832	27.3753	27.5624	27.1534	27.4356	27.4717	27.6725	27.138	27.5208	27.3308	27.4085	27.1394	27.518	27.1151	27.3118	27.4339	27.4764	27.5857	27.4868	27.5084	27.4659	27.6178	27.2815	27.4062	27.4854	27.4745	27.364	27.3302	27.602	27.3743	27.5962	27.3562	27.5596	27.3553	27.5795	27.2876	27.5989	27.3804	27.3969	27.4484	27.291	27.4972	27.3941	27.5589	27.4258	27.7417	27.398	27.5788	27.5114	27.3864	27.4194	27.4236	27.6331	27.2247	27.3381	27.436	27.3269	27.5093	27.3865	27.4686	27.4763	27.4581	27.3714	27.4024	27.3161	27.4424	27.498	27.347	27.3952	27.4183	27.5449	27.2521	27.5675	27.4889	27.2195	27.3016	27.2773	27.4762	27.3624	27.4004	27.307	27.5074	27.4295	27.428	27.2728	27.3739	27.4744	27.4103	27.4941	27.345	27.5683	27.5148	27.5299	27.3534	27.4345	27.3869	27.32	27.2314	27.3477	27.2808	27.5168	27.3465	27.5576	27.3115	27.6835	27.4718	27.3973	27.4049	27.5695	27.3382	27.3901	27.4	27.4823	27.2911	27.3251	27.3727	27.4444	27.5325	27.2599	27.4701	27.3519	27.3225	27.2725	27.3241	27.2771
HNRNPK	3795	sp|P61978|HNRPK_HUMAN	1	28.9827	29.2362	28.7484	29.13	28.718	29.0661	28.9193	29.1066	28.814	29.2275	29.1554	28.8803	28.8917	28.8535	29.107	28.6306	28.994	28.8591	28.7631	29.2014	28.9338	29.3325	28.8005	29.2017	28.6687	29.1352	28.8339	29.1646	28.746	29.0252	28.8926	29.1508	28.7915	29.3334	28.964	28.9825	28.8594	29.214	28.9881	28.9711	28.6738	28.863	28.8512	29.2623	29.1075	28.7135	29.005	28.8582	29.1956	28.9004	29.2248	28.8659	29.075	29.2513	28.9461	28.9185	28.7789	29.2171	28.6571	29.2789	28.8821	29.2477	28.8143	28.941	28.765	29.0169	28.8784	29.1088	28.7361	29.0985	29.2193	28.7456	29.3472	28.924	29.185	28.8872	28.9114	28.6874	29.2174	29.0281	28.8921	29.1018	28.8661	29.3135	28.9734	29.0032	28.7106	29.2666	29.1378	28.8863	29.025	28.6413	29.2656	28.7414	29.1208	28.6436	29.1668	28.7997	29.2482	28.6753	29.1144	28.8234	29.0334	28.7289	28.9811	28.9915	28.7052	28.9555	28.8375	29.0435	28.9578	29.0885	28.875	29.0126	29.164	28.8837	29.0555	28.7595	29.227	28.7206	29.2429	28.8658	29.1638	28.9383	29.4148	28.9282	29.1569	28.9336	29.088	29.0109	29.222	29.1667	28.8775	29.1866	28.7441	29.3747	28.8576	29.0398	28.6517	29.116	29.329	28.8822	29.2897	28.9127	29.2739	28.773	29.094	28.9539	29.1634	29.2084	28.9209	29.131	28.9309	29.1308	28.8756	29.314	28.7744	29.0833	29.0279	29.0116	29.1662	28.9348	29.2864	28.5947	29.0867	28.9695	28.565	29.1658	28.9235	29.1527	28.908	29.2964	28.9081	29.1783	28.975	29.1795	29.1905	28.9993	29.1674	28.9166	29.0363	28.8752	29.1607	28.9116	29.2102	28.8274	29.3364	28.9049	28.9462	28.6705	29.1152	28.7448	29.2035	28.7877	29.2745	28.8674	29.4038	28.8985	29.1889	28.8773	29.2678	28.8795	28.8762	28.7442	29.1015	28.6815	29	28.8095	28.8725	29.1471	28.6008	29.1066	28.7957	28.9154	28.8748	29.0597	28.7177
HNRNPL	3896	sp|P14866|HNRPL_HUMAN	1	28.2851	28.5861	28.1654	28.4677	28.1236	28.3735	28.2572	28.3799	28.2162	28.4197	28.4409	28.1851	28.3676	28.1778	28.4088	28.0379	28.3509	28.1524	28.086	28.3777	28.2875	28.6105	28.1769	28.4699	28.0909	28.3014	28.2247	28.4611	28.0877	28.393	28.2395	28.3381	28.1593	28.3594	28.3157	28.3908	28.225	28.4467	28.3449	28.3586	28.2492	28.223	28.2113	28.7667	28.4194	28.1646	28.3644	28.2163	28.636	28.2071	28.3766	28.1905	28.3619	28.4462	28.2156	28.3734	28.2006	28.5378	28.2095	28.4679	28.2749	28.3345	28.2572	28.26	28.214	28.152	28.1765	28.2562	28.2378	28.3698	28.5213	28.0976	28.5568	28.2717	28.4752	28.2459	28.3397	28.1282	28.482	28.4452	28.21	28.3442	28.1991	28.4598	28.1575	28.3111	28.0844	28.4747	28.3822	28.2605	28.411	28.142	28.5895	28.2048	28.4505	28.128	28.3964	28.2276	28.5623	28.0471	28.3746	28.2774	28.3325	28.1187	28.2974	28.3849	28.2219	28.4106	28.2791	28.444	28.3193	28.3779	28.3045	28.5784	28.2829	28.234	28.5209	28.177	28.4313	28.0793	28.5001	28.1867	28.3586	28.3002	28.5784	28.2593	28.4583	28.3609	28.4905	28.3021	28.5008	28.4201	28.2187	28.3511	28.2495	28.4628	28.2716	28.3871	28.2186	28.4512	28.4914	28.1224	28.5006	28.2004	28.57	28.0996	28.4445	28.1957	28.4859	28.4389	28.2802	28.4373	28.2609	28.3989	28.2513	28.5144	28.1047	28.325	28.3584	28.271	28.5199	28.2318	28.5455	28.0487	28.2502	28.3146	28.1173	28.4384	28.13	28.3396	28.2678	28.4494	28.1729	28.4654	28.3338	28.4178	28.3987	28.2093	28.618	28.1367	28.4738	28.1051	28.2739	28.2543	28.5323	28.1214	28.579	28.2488	28.167	28.0894	28.4314	28.1288	28.4251	28.1602	28.3914	28.2001	28.4746	28.253	28.3386	28.1921	28.5353	28.2195	28.1945	28.1332	28.3987	28.087	28.224	28.232	28.1853	28.6203	28.1219	28.6318	28.1758	28.2838	28.1934	28.2911	28.0697
HNRNPLL	1212	sp|Q8WVV9|HNRLL_HUMAN	1	24.5877	24.8953	24.5361	24.3265	24.2522	24.4229	24.6177	24.756	24.4308	24.7388	24.6779	24.5447	24.6736	24.6277	24.729	24.3885	24.5726	24.569	24.5331	24.4826	24.6582	24.7734	24.5548	24.8567	24.3672	24.3873	24.5268	24.6801	24.3288	24.6976	24.5703	24.2817	24.3478	24.6679	24.5463	24.6385	24.529	24.6988	24.6424	24.5129	24.4381	24.6154	24.434	24.8914	24.6122	24.4629	24.8113	24.4991	24.6762	24.4756	24.7224	24.5023	24.6045	24.757	24.5204	24.4453	24.3946	24.6147	24.3149	24.8371	24.3978	24.6273	24.5458	24.4905	24.4349	24.5462	24.5241	24.747	24.3617	24.7377	24.6879	24.412	24.7382	24.6534	24.6703	24.6948	24.7196	24.4453	24.9253	24.5803	24.5745	24.4578	24.5233	24.715	24.5517	24.5059	24.3869	24.6472	24.7038	24.5898	24.7342	24.4571	24.7784	24.519	24.8795	24.4479	24.8425	24.3837	24.8191	24.3531	24.7947	24.5731	24.5842	24.3102	24.6524	24.4597	24.438	24.5988	24.4906	24.7512	24.638	24.7428	24.6933	24.6721	24.6205	24.521	24.7228	24.4199	24.7212	24.3142	24.6178	24.4795	25.0113	24.5919	24.6989	24.5194	24.786	24.6309	24.765	24.5441	24.6439	24.5516	24.6226	24.8454	24.5837	24.8161	24.6164	24.8525	24.448	24.9597	24.7085	24.525	24.8213	24.4901	24.8698	24.4321	24.6302	24.6129	24.7483	24.7396	24.6465	24.6853	24.564	24.7119	24.584	24.6405	24.4518	24.6486	24.496	24.5395	24.4981	24.6158	24.7606	24.2747	24.5144	24.5556	24.339	24.566	24.436	24.7526	24.5228	24.6468	24.5957	24.7668	24.7757	24.5402	24.8379	24.5246	24.6874	24.4046	24.6572	24.5138	24.6309	24.6809	24.5801	24.4134	24.8972	24.4559	24.5216	24.4084	24.6863	24.3621	24.6311	24.5852	24.6668	24.419	24.724	24.6091	24.7086	24.5826	25.007	24.499	24.5938	24.4705	24.7308	24.3413	24.445	24.476	24.5587	24.7423	24.3329	24.8541	24.5077	24.5116	24.4911	24.7886	24.4064
HNRNPM	5848	sp|P52272|HNRPM_HUMAN	1	28.7649	29.0579	28.609	28.9367	28.5725	28.8816	28.6991	28.88	28.6188	28.8988	28.8638	28.6467	28.8592	28.6719	28.9359	28.4964	28.8722	28.6522	28.5534	28.8507	28.7137	29.0938	28.5606	29.0846	28.6321	28.9048	28.6968	29.029	28.6147	28.9509	28.6538	28.854	28.6386	29.0046	28.7131	28.7965	28.7289	28.8707	28.7522	28.8559	28.5786	28.8126	28.6356	29.0051	28.9752	28.6262	28.9693	28.6198	29.0949	28.7456	28.9219	28.6437	28.8931	29.0074	28.6796	28.8237	28.6492	28.9609	28.5977	28.9687	28.6682	28.8218	28.6013	28.8774	28.6443	28.8203	28.6476	28.7804	28.5805	28.9913	29.0115	28.6814	28.9757	28.7141	28.9956	28.7163	28.9359	28.4884	29.0143	28.8662	28.652	28.7547	28.5996	28.9561	28.6506	28.7948	28.4419	28.9267	28.784	28.6695	28.8495	28.5157	28.9263	28.6269	28.9769	28.5461	28.8729	28.6936	28.9503	28.5442	28.9079	28.6514	28.8857	28.6363	28.7758	28.8393	28.5536	28.824	28.6861	28.8763	28.7901	28.9498	28.7572	28.9932	28.7568	28.6498	28.951	28.5732	28.8234	28.5039	28.8585	28.5871	28.8983	28.7102	29.1279	28.7116	28.977	28.7405	28.8449	28.6783	28.9102	28.8573	28.6732	28.8013	28.5902	28.9681	28.6795	28.8532	28.6058	28.9233	28.9325	28.6521	28.9643	28.6555	29.0153	28.6171	29.0091	28.7007	28.9145	28.9965	28.6578	28.8552	28.7035	28.8674	28.6321	28.9989	28.5669	28.7027	28.7862	28.7746	29.0111	28.6766	28.9725	28.5568	28.8134	28.7703	28.7309	28.9024	28.6709	28.8497	28.6536	29.0056	28.6601	28.9913	28.7345	28.9075	28.8731	28.7921	28.9182	28.7156	28.8876	28.729	29.0069	28.7754	28.8452	28.5839	29.0509	28.6662	28.6372	28.4794	29.0333	28.5732	28.8896	28.6481	28.971	28.6285	28.9583	28.6823	28.9237	28.6514	28.9987	28.6641	28.6876	28.5547	28.8611	28.5164	28.818	28.698	28.6581	28.9951	28.5197	28.9766	28.5966	28.6944	28.6191	28.9565	28.6022
HNRNPR	2812	sp|O43390|HNRPR_HUMAN	1	27.9848	28.3174	27.9187	28.1444	27.8542	28.191	28.0008	28.1224	27.9428	28.2181	28.173	27.9166	28.0434	27.8441	28.063	27.6712	28.0786	27.9483	27.8524	28.1906	27.886	28.2756	27.7091	28.276	27.6774	28.0579	27.8765	28.1278	27.8162	28.0375	27.9386	27.9888	27.9729	28.1649	28.0221	27.9611	27.9249	28.1424	28.0566	28.0433	27.8173	27.8768	27.9222	28.2733	28.126	27.8073	27.9886	27.8655	28.1388	27.8465	28.1599	27.8786	28.0824	28.2163	27.8555	28.1659	27.8227	28.2808	27.7725	28.2707	27.8183	28.2233	27.8737	27.9218	27.7575	28.071	27.8033	28.03	27.769	28.1498	28.1538	27.7803	28.2557	27.9031	28.1187	27.8553	28.091	27.7132	28.1465	28.134	27.8671	28.108	27.831	28.252	27.8563	28.0453	27.6701	27.9504	28.259	27.883	28.1058	27.7043	28.249	27.7469	28.2374	27.7101	28.3052	27.91	28.3006	27.7382	28.2609	27.9729	28.1326	27.7811	27.9927	28.0738	27.8286	28.0288	27.8424	28.214	27.8547	28.3643	28.0328	28.129	28.0655	27.8997	28.0952	27.787	28.1087	27.8029	28.2124	27.6289	28.0414	27.9959	28.2077	27.8974	28.2341	28.0084	28.2657	27.8107	28.1737	28.1864	27.9584	28.1106	27.8364	28.218	27.9237	28.1554	27.7756	28.0876	28.3365	27.8234	28.1814	27.9096	28.3294	27.8174	28.2675	27.891	28.1309	28.3102	27.9876	28.2105	28.0175	28.1271	27.8324	28.3097	27.8361	27.9372	28.0812	27.9299	28.1486	27.9441	28.1034	27.6886	27.9957	27.9572	27.9554	28.1028	27.9414	27.9949	27.8724	28.1287	27.9543	28.1305	28.0004	28.1036	28.2324	27.9224	28.1576	27.8503	27.9597	27.8038	28.121	28.0434	28.1537	27.8611	28.1965	27.9466	27.8856	27.7411	28.1326	27.7841	27.966	27.9216	28.2527	27.8848	28.2356	27.899	28.2079	27.8791	28.1897	27.9075	28.0554	27.9045	28.1698	27.7498	27.9724	27.9396	27.9466	28.3203	27.7693	28.1725	27.8115	27.9216	27.8236	28.097	27.7441
HNRNPU	4254	sp|Q00839|HNRPU_HUMAN	1	28.7095	29.0871	28.582	28.9987	28.5848	28.8763	28.6687	28.7901	28.6382	28.84	28.9267	28.5504	28.5329	28.5433	28.8003	28.44	28.7264	28.6274	28.5298	28.8314	28.6983	29.1286	28.6248	28.9832	28.547	28.6855	28.668	29.0134	28.5164	28.773	28.5933	28.8511	28.5211	29.0341	28.6602	28.6248	28.5444	28.7439	28.6264	28.6986	28.5723	28.5861	28.6762	29.0884	28.8051	28.4876	28.7358	28.5137	28.869	28.5104	28.8895	28.4245	28.7934	28.9483	28.5527	28.7844	28.486	28.8693	28.5063	28.9268	28.4682	28.8809	28.6227	28.6807	28.5005	28.6867	28.5777	28.7466	28.5322	28.757	28.9553	28.433	28.9246	28.5297	28.9066	28.522	28.7883	28.4174	28.8617	28.8579	28.4828	28.7923	28.4783	28.9577	28.4471	28.5039	28.365	28.9676	28.7159	28.5174	28.8624	28.5432	29.1108	28.5389	28.9727	28.5151	28.8619	28.5687	28.9073	28.4223	28.9916	28.6674	28.7576	28.505	28.6046	28.7634	28.3734	28.7437	28.551	28.9986	28.534	29.0418	28.6548	28.7578	28.8925	28.5585	28.8989	28.5362	28.9369	28.5304	28.9903	28.3951	28.7939	28.6397	28.9738	28.5716	28.8704	28.6683	28.8186	28.572	28.8359	28.9259	28.6296	28.8791	28.5215	29.0974	28.581	28.7236	28.4697	28.9187	29.0231	28.4883	28.9964	28.6182	28.9535	28.436	29.4248	28.5739	29.0314	28.95	28.6134	28.8734	28.6764	28.7962	28.5483	29.1909	28.5785	28.5837	28.5321	28.6509	28.9015	28.6013	28.8728	28.4489	28.6726	28.6092	28.4788	28.8227	28.542	28.7501	28.4025	29.02	28.4653	28.9079	28.5879	28.7347	28.8404	28.593	28.9302	28.4441	28.7968	28.4545	28.8403	28.6447	28.8793	28.5471	29.054	28.53	28.4608	28.4613	28.6614	28.4049	28.8102	28.5848	28.9024	28.6395	29.027	28.551	28.9632	28.5636	28.835	28.4972	28.5322	28.4845	28.7218	28.4628	28.6107	28.529	28.5477	29.1339	28.4764	28.913	28.5013	28.4871	28.4918	28.7613	28.4343
HNRNPUL1	2118	sp|Q9BUJ2|HNRL1_HUMAN	1	27.208	27.5622	27.0353	27.2746	26.9659	27.6114	27.1225	27.1769	27.0572	27.3381	27.0465	27.1556	27.1998	27.2217	27.2999	27.013	26.8986	27.1194	27.0034	27.1849	27.2246	27.52	27.2176	27.2887	26.9959	26.9912	27.2174	27.5016	27.102	27.2108	27.3103	27.2652	27.0876	27.3319	27.3231	27.3171	27.1177	27.3516	27.3073	27.1013	27.1397	27.2229	27.1162	28.4348	27.2376	26.9682	27.2332	27.056	27.2902	27.0772	27.3197	27.0674	27.2341	27.4038	27.1317	27.4382	27.0176	27.3163	27.0174	27.3668	27.0691	27.328	27.1441	27.1191	27.1003	27.1479	27.0427	27.3599	27.0434	27.1844	27.6641	27.0231	27.1635	27.192	27.2562	27.1369	27.2707	27.0734	26.7822	27.5203	27.2344	27.1745	27.0665	27.2927	27.1465	27.3223	26.9289	27.3327	27.2328	27.0945	27.3209	26.9866	27.3448	26.9805	27.3396	26.8991	27.7669	27.1397	27.5096	26.9361	27.3405	27.0993	27.1342	26.9099	27.0081	27.1675	27.1136	27.2431	27.1567	27.3712	27.1407	27.3775	27.1812	27.3147	27.1405	27.1872	27.2061	27.1404	27.322	27.0926	27.4282	27.1301	27.3817	27.2076	27.4555	27.1311	27.2637	27.2702	27.4401	26.9771	27.3866	27.4089	27.1444	27.2381	27.2003	27.3896	27.1604	27.2756	26.9805	27.2248	27.2793	27.1755	27.4056	27.2131	27.6397	27.042	27.3869	27.143	27.4517	27.6391	27.2269	27.3477	27.2329	27.3467	27.0865	27.6624	27.0116	27.2944	27.0344	27.2786	27.527	27.2377	27.5159	27.0002	26.9222	27.2061	27.124	27.2846	27.1427	27.2815	27.1406	27.6043	27.2049	27.4376	27.2972	27.3115	27.2804	27.2476	27.3736	27.1222	27.2471	27.0421	27.0974	27.2498	27.6328	27.0678	27.4821	27.1932	27.1317	27.0564	27.2535	27.0487	27.5312	27.0824	27.1647	27.0922	27.3948	27.2492	27.2736	27.1335	27.5593	27.1472	27.1029	27.0047	27.1653	26.9851	27.2109	27.0797	27.1353	27.288	26.9918	27.7092	27.0662	27.1429	27.0797	27.4234	27.0113
HNRNPUL2	2814	sp|Q1KMD3|HNRL2_HUMAN	1	27.1089	27.5055	26.9758	27.2106	26.8917	27.3953	27.0318	27.26	26.9781	27.3377	27.4086	27.0381	27.2533	26.9551	27.2865	26.8008	27.0431	27.0924	26.976	27.3591	27.0646	27.2985	26.8083	26.9889	26.8169	27.0522	27.0507	26.9634	26.8542	27.1515	26.8805	27.2075	26.9209	27.2949	27.0509	27.1922	27.0448	27.4356	27.1386	27.1791	26.8715	27.261	26.9756	27.5048	27.0457	26.9281	27.2855	27.0749	27.1372	26.8639	27.3616	26.7332	27.2342	27.4319	27.0592	26.9876	26.9469	27.2448	26.9618	26.9422	26.9429	27.3073	27.0598	27.1576	26.8602	27.1249	27.0094	27.2416	26.9222	27.1457	27.527	26.9038	27.4109	27.07	27.3172	27.0464	27.3623	26.7738	27.4756	27.4368	27.0806	27.2584	26.9759	27.3392	27.0937	26.9131	26.8084	27.2244	27.2767	27.0607	27.1714	26.9583	27.5006	27.0088	27.4795	27.0006	27.2655	26.9834	27.3952	26.9062	27.3564	27.0728	27.2524	26.935	27.173	27.0871	27.0046	27.4146	26.9794	27.5173	27.0921	27.4903	27.0771	27.3779	27.3011	27.0643	27.1762	26.981	27.0247	26.9122	27.0673	27.0339	27.2704	27.1473	27.4585	27.0594	27.5637	27.1579	27.152	27.0342	27.1207	27.29	27.0038	27.264	26.9717	27.4013	27.0842	27.2145	26.9951	27.0786	27.4157	26.9738	27.1948	27.0475	27.6041	27.0093	27.2632	27.0637	27.3998	27.3242	27.0495	27.4017	27.1073	27.3589	26.9802	27.3897	26.9217	27.1838	27.1735	27.201	27.3908	27.002	27.3262	26.8382	27.1118	27.0819	27.1219	27.1874	27.113	27.1663	27.06	27.3422	27.0938	27.4653	27.0803	27.3133	27.1908	27.1837	27.2388	26.937	27.022	26.9207	27.3615	27.1412	27.4173	26.9848	27.4483	27.0999	27.1401	26.7676	27.0555	26.877	27.3268	27.0216	27.3245	26.9658	27.1502	27.1017	27.4349	27.0647	27.2454	27.0016	27.3214	26.9816	27.2515	26.8406	27.2586	27.0917	27.0675	27.1914	26.8898	27.4717	26.9994	27.1563	27.0416	27.3878	26.8964
HOATZ	3	sp|Q6PI97|HOATZ_HUMAN	0.9998	13.4987	13.5988	14.6508	13.6017	14.5424	13.2616	14.4872	12.791	14.6948	12.9965																																																																																																																																			12.638	13.3963	12.5596	13.2402	12.3544	13.3993	12.9348	15.8859	13.7814																												13.3426	14.6806	13.2515	13.6499	12.9368	14.1312	13.1532	13.9871
HOGA1	5	sp|Q86XE5|HOGA1_HUMAN	1	19.1324																																												17.6953	20.3863	17.0793	20.4782	17.5835	20.275	17.6876	20.3747	17.8919																																																														18.9205	19.073	18.7941	19.2926	19.0356	19.5092	18.6703	19.7936																												19.3221	19.4048	18.5816	19.5094	18.941	19.2764	19.601	19.3623	19.1868																																											19.0207	19.6252	19.5341	19.9889	19.3328	19.5183	18.9921	19.1593	19.6608
HOMER1	217	sp|Q86YM7|HOME1_HUMAN	1	22.0964	21.4834	22.5314	21.3969	22.2871	21.9795	22.964	21.7292	23.2282	21.3509	21.8416	22.4948	21.6069	22.1703	21.8035	22.3172	21.763	22.7768	22.4739	21.9697	22.8614	22.4973	22.4584	21.1685	22.7041	22.0307	22.7775	21.8165	22.7968	21.7626	22.7155	21.471	22.4585	22.408	22.6565	21.8899	22.6795	22.2123	22.8569	21.3913	22.6787	21.7201	22.4626	21.6453	22.1136	22.5641	21.8995	22.6089	21.8934	22.0123	22.1236	22.3772	21.9506	22.1862	22.9713	21.1974	22.4836	21.3474	21.9491	22.3144	22.2416	21.4975	22.5463	21.3943	22.5301	21.6127	21.9204	21.3091	22.5416	21.9343	21.1297	22.2107	22.4939	23.0943	22.1512	22.4347	21.8768	22.3131	21.195	21.879	23.1434	22.0415	22.5111	22.431	22.2893	21.6016	22.4562	22.0088	21.5675	22.7117	21.5867	22.5537	21.8233	22.678	21.6041	22.4916	21.519	22.5283	21.7712	22.236	21.4379	22.9395	21.9351	22.3156	21.6966	22.0197	22.2425	21.8981	22.7509	21.8541	22.6424	21.9368	21.9135	22.1037	21.8236	22.5946	21.8467	22.4979	21.7623	22.6807	21.9862	22.5465	21.9384	22.871	21.831	22.1843	21.7283	21.3947	21.9739	22.6449	21.4673	22.4593	22.9161	21.9297	22.8094	21.5333	22.928	21.5923	22.7646	22.2713	21.5488	22.554	21.9989	22.8477	21.851	22.4534	21.6036	22.6496	21.6367	21.6748	22.8832	21.3138	22.6607	21.0147	22.6829	21.9391	22.5631	22.469	21.4929	21.7672	21.5565	22.4061	21.6153	21.9728	21.5534	21.9718	21.9591	21.7989	22.4473	21.5511	22.5309	21.5332	22.6958	22.6288	22.6272	22.3049	21.2238	21.9072	21.6099	22.2808	21.7815	22.6244	22.0374	22.6328	21.0974	22.6078	20.9828	22.8285	21.7664	22.6335	21.6316	22.7948	21.7238	22.6845	21.9268	22.7087	22.0336	22.6187	22.2514	22.2713	21.1857	22.9105	21.4604	22.6104	21.1974	22.53	21.7185	22.3405	22.8477	21.7429	22.378	21.5992	22.3909	21.4434	22.6192	21.7159	22.6882
HOMER2	107	sp|Q9NSB8|HOME2_HUMAN	1	20.128	20.1656	20.3267	20.471	20.2125	19.8433	20.4605	19.8226	20.3209	19.9691	20.3658	20.3496	19.8417	20.5631	19.7325	21.0425	19.7617	20.3946	20.514	20.2178	20.5437	21.1026	20.3349	20.0095	20.4845	19.4512	20.202	20.0345	20.4127	19.7865	20.5282	20.056	20.3844	20.9084	20.0279	19.4049	20.3455	19.9397	20.6004	19.2183	21.1457	19.547	20.2517	19.0462	20.5075	20.6047	20.0692	20.3172	19.9537	20.3449	19.7167	20.2597	20.217	19.9386	20.4164	19.888	20.1968	19.6497	20.282	19.9369	20.3488	19.8904	20.6207	19.6322	20.371	19.2935	20.452	20.0063	20.6167	19.5513	20.2208	20.3936	19.484	20.2417	19.7002	20.1165	19.7454	20.3912	19.3918	19.6597	20.8723	19.4572	20.5771	19.8277	20.0664	19.5307	20.6197	19.9915	20.4765	20.4602	19.7487	20.1323	20.5726	20.3898	20.5308	20.1692	20.3879	20.7371	19.8998	20.6299	20.6655	20.5821	20.3215	20.9802	20.0704	19.4866	19.8358	20.0338	20.3727	19.7718	20.6029	19.6617	19.873	19.4283	19.5061	20.1982	20.1999	20.9879	19.3997	20.9124	19.9803	20.3533	20.1667	20.3538	20.0679	20.1996	19.9739	20.431	19.646	20.3076	19.2125	20.5382	20.3874	19.67	20.3629	19.6992	20.5529	19.6468	20.1879	20.1567	20.0005	20.119	19.6424	20.5184	19.6522	20.5485	21.1936	20.1803	20.2545	19.3279	20.1146	19.6833	20.3418	19.4846	20.2016	20.5475	20.4581	20.3158	19.6576	20.5947	19.6898	20.1727	19.7286	20.505	19.836	20.2138	19.9813	20.5613	20.3423	19.9277	19.9715	20.2915	20.51	19.9788	20.7304	21.1607	20.0436	20.2728	19.4325	20.6466	19.3167	20.4508	20.4334	20.2254	19.8012	20.1132	20.3349	20.3349	19.7849	20.0617	19.5368	20.4426	20.2113	20.2906	19.8782	20.6047	19.9364	20.3509	20.0054	20.339	20.1262	20.1872	20.0569	20.2174	20.2578	20.0625	20.0871	20.1946	20.3408	19.4975	20.3769	19.6079	19.9341	19.3401	20.2113	19.1023	20.7992
HOMER3	304	sp|Q9NSC5|HOME3_HUMAN	1	23.4961	23.4279	23.7526	23.1258	23.5809	23.5448	23.8522	23.6621	23.6183	23.1789	23.1983	23.8028	23.61	23.5462	23.1982	23.5406	23.6315	23.959	23.789	23.2313	23.7131	23.2036	23.5745	23.9949	23.7326	23.6242	23.8828	23.6442	23.8455	23.5528	23.5934	23.454	23.9088	23.1619	23.6497	23.5766	23.9086	23.3971	23.9391	23.7764	23.8269	23.818	23.7222	23.5068	23.2974	23.6738	23.2408	23.7482	23.1988	23.8155	23.3792	23.7759	23.8714	23.299	23.7177	23.5669	23.6439	23.234	23.4614	23.3371	23.7357	23.5927	23.6559	23.3539	23.6451	23.4663	23.5951	23.6886	23.6448	23.7553	23.5831	23.8651	23.5472	23.8376	23.4843	23.8871	24.1426	23.6367	23.9611	23.2499	23.5904	23.395	23.6228	23.1072	23.8081	23.5293	23.6314	23.4139	23.8823	23.7028	23.4222	23.7943	23.303	23.7194	23.5081	23.4885	23.5519	23.8127	23.6013	23.7019	23.0762	23.7227	23.6749	23.5776	23.9352	23.5001	23.6885	23.5414	23.7324	23.4702	23.7214	23.4607	23.9018	23.7157	23.4013	23.673	23.514	23.846	22.8541	23.7768	23.2712	24.0575	23.3267	23.9342	23.1883	23.6667	23.2081	23.4514	23.0004	23.7455	23.223	23.0665	23.4584	23.3369	23.8258	23.4271	23.8049	23.8554	23.986	23.56	23.5718	23.6768	23.2807	23.5462	23.7328	23.699	23.5888	23.9042	23.0019	23.2307	23.5134	23.6459	23.6944	23.6471	23.7107	23.1471	23.2904	23.4874	23.5676	23.3743	23.1634	23.7791	23.1998	23.7294	23.3962	24.7558	23.4434	23.0415	23.906	23.2549	23.731	23.1185	23.6279	23.3286	23.6202	23.3954	23.3975	23.3446	23.0727	23.6465	23.1018	23.4829	23.2002	23.7852	23.2167	23.8145	23.3108	23.7816	23.4445	23.6158	23.4266	23.7813	23.408	23.6145	23.5653	23.7451	23.2828	23.8294	23.1741	23.682	23.0383	23.8671	23.2716	23.8786	22.9343	23.7209	23.4786	23.602	23.8023	23.4938	23.5819	23.2969	23.8764	23.1202	23.7602	23.7216	23.5049
HOMEZ	62	sp|Q8IX15|HOMEZ_HUMAN	1	20.2123	21.181	20.0395	19.9675	19.5494	20.2071	19.6196	20.2997	20.216	20.4358	19.7572	20.3606	21.2097	21.1171	20.2238	20.4124	20.1334	20.2479	20.3252	20.2876	20.2574	20.3616	20.4168	20.4743	20.2322	20.7586	20.1998	20.0878	20.156	20.201	20.2617	20.088	20.5929	20.3125	20.3201	20.6054	19.9969	19.9916	20.0982	19.864	20.5738	19.9305	20.081	20.2492	19.8801	19.7345	20.0027	20.0303	20.0001	19.8249	20.7493	20.075	21.1983	20.4383	20.3451	20.1382	20.6207	20.4866	20.6116	20.2518	20.4781										20.3146	20.4614	20.0714	20.0273	20.5443	20.0752	20.2305	20.0641	20.3622	19.883	19.6196	20.139	20.0105	20.5777	20.2008	19.9767	20.0983	20.4466	20.5409	20.1797	19.9705	20.4452	19.9638	20.2411	20.2061	20.5531	20.0786	20.5808	20.304	20.8598	20.5783	20.367	20.4659	20.9256	20.2807	20.0609	20.738	20.3111	20.7597	20.0421	20.0123	20.1415	20.2077	19.9786	20.1045	20.3356	20.6051	20.1816	20.0822	20.5838	20.0016	20.3397	20.246	20.2083	20.3552	20.2017	20.3281	20.2929	20.3381	20.2816	20.2458	19.8405	19.8056	20.3181	20.6554	20.3856	20.2716	20.0933	20.4443	20.0719	20.1422	20.3101	20.5489	20.2226	20.2815	20.1225	20.094	20.204	20.4008	19.8372	20.241	20.3018	20.3174	20.3038	20.2034	20.3849	20.8861	20.2304	20.7571	20.5712	19.9764	20.3795	20.2565	20.6452	19.9977	20.3553	20.3114	20.2778	20.1572	20.27	20.094	20.3427	20.1861	20.065	20.1911	20.141	20.4281	20.5047	20.2405	19.8003	20.2469	19.9635	19.9708	20.0814	20.2616	20.0557	20.7014	20.1985	20.2785	19.471	20.3546	19.9713	20.9742	20.2243	20.7234	19.9577	20.9995	20.1937	20.7309	19.9974	20.5098	19.9854	20.2723	20.1487	20.2533	20.4052	20.0441	19.847	20.1119	20.6057	20.1763	20.2547	20.1601	20.1936	20.1071	20.3568	20.0341
HOOK1	890	sp|Q9UJC3|HOOK1_HUMAN	1	23.5943	23.6027	23.1752	23.484	23.1011	23.6949	23.1984	23.7794	23.3337	23.9825	24.0132	22.9811	23.4278	23.1228	24.2293	23.2119	23.7199	23.1762	23.0266	24.2986	23.3891	24.1198	23.2218	23.3128	23.09	23.9971	23.102	23.8542	22.8402	23.9498	23.1966	23.6691	23.2461	24.2697	23.1579	23.9799	23.2023	24.0871	23.2116	23.1349	23.265	24.3311	23.2478	23.9374	23.8196	23.3516	23.8487	23.0379	24.3169	23.1477	24.0965	23.2102	23.8219	23.8559	23.2335	23.5557	23.2042	23.4998	23.1388	23.5883	23.2263	23.4611	23.2882	23.9096	23.2455	23.6592	23.0955	23.6643	23.4357	23.7676	23.4719	23.2568	24.2679	23.2596	23.9202	23.0978	23.2877	23.2614	23.9202	23.8044	23.1767	23.9875	23.2294	23.993	23.1592	23.3197	23.283	23.6631	23.3596	23.0715	24.0852	23.1793	23.5922	23.316	24.1259	23.4335	23.7589	23.3295	23.6084	23.1692	23.8511	23.2215	23.8121	23.3566	24.0368	23.778	23.2008	24.0481	23.3002	23.83	23.1893	23.4799	23.0231	23.7069	23.232	23.045	23.7092	23.1107	23.8946	23.1283	24.1335	23.0465	24.3783	23.3583	23.9919	23.0797	23.8631	23.0102	23.8951	23.3069	23.5916	24.1375	23.4331	24.2864	23.3589	23.9417	23.4312	23.3146	23.317	23.7033	23.7556	23.2712	23.8791	23.3048	23.5414	23.1213	24.0027	23.2984	23.811	23.8999	23.0789	22.911	22.9999	22.7768	23.2314	23.6947	23.2998	23.064	23.3389	22.9673	24.2645	23.1664	23.8815	23.139	23.796	23.1555	23.1834	23.916	23.153	23.2707	23.0484	23.9624	23.3467	24.128	23.3495	24.3909	23.7942	23.1705	23.5342	23.3114	23.8326	23.2092	23.8467	23.0173	23.5438	23.1221	23.9769	23.0619	23.5682	23.4594	24.0182	23.0747	23.6332	23.1603	23.9299	23.0915	23.7024	23.4	24.2263	23.056	23.8375	23.0301	23.6005	23.0007	24.0731	23.2923	23.7372	23.182	23.0965	23.9274	23.3113	23.5104	23.0301	23.893	23.0818	24.1941	23.2716
HOOK2	528	sp|Q96ED9|HOOK2_HUMAN	1	26.5395	26.6431	26.3849	27.4961	26.4027	26.9393	26.5226	26.3463	26.582	26.8786	26.6295	26.3961	26.4544	26.4897	26.8899	26.5434	27.1984	26.4228	26.4324	27.2186	26.5078	27.0243	26.5799	26.6589	26.4578	26.6313	26.3669	26.7538	26.387	26.4622	26.4527	26.8593	26.3804	27.1813	26.4698	26.3793	26.4339	27.0848	26.7115	26.2345	26.4363	26.7202	26.522	26.4845	26.6535	26.3139	26.872	26.1429	26.8749	26.4483	26.5996	26.5003	26.6507	26.2457	26.3333	26.1058	26.3005	26.0635	26.3391	26.3597	26.4406	26.6212	26.4236	26.7779	26.4108	26.4235	26.1489	26.2582	26.0993	26.53	26.4479	26.555	26.6118	26.5065	26.4772	26.3184	26.7232	26.6079	26.698	26.5327	26.5279	26.54	26.5832	26.7352	26.4905	26.8063	26.588	26.3206	26.5288	26.4771	26.7839	26.5128	26.4469	26.5147	26.8758	26.4799	26.6918	26.3853	26.8765	26.3506	26.8827	26.5228	26.5236	26.4809	26.4894	26.6568	26.1375	26.7469	26.2655	26.5835	26.3708	26.4315	26.1463	26.7589	26.858	26.5146	26.4822	26.379	26.5979	26.4454	26.7976	26.4477	26.5264	26.3039	26.856	26.2261	26.8549	26.3181	26.7902	26.4244	26.7035	26.93	26.5138	26.6552	26.4645	26.9057	26.3171	26.4906	26.4477	26.9088	26.6934	26.5145	26.6811	26.4653	26.5829	26.5328	26.9005	26.4298	26.7786	26.526	26.4544	26.1738	26.4436	26.0977	26.5397	26.8878	26.4704	26.4464	26.1214	26.363	26.7065	26.3679	27.0984	26.1665	26.4882	26.2513	26.1902	26.7437	26.4046	26.3729	26.2941	26.718	26.5344	26.5467	26.6941	26.7958	26.6754	26.5744	26.6892	26.4951	26.7818	26.5121	26.7988	26.2989	26.3455	26.5063	26.911	26.5445	26.7842	26.3434	26.8591	26.4241	26.9804	26.5791	26.5794	26.6218	26.6864	26.5411	26.5992	26.4098	26.8603	26.431	26.5846	26.2764	26.9312	26.4322	26.5947	26.3389	26.5367	26.6686	26.5103	26.5036	26.4882	27.1216	26.5668	26.75	26.6261
HOOK3	1268	sp|Q86VS8|HOOK3_HUMAN	1	24.8521	25.1404	25.0631	24.9816	24.9948	24.827	25.1365	25.028	25.098	24.7547	24.6503	25.0833	25.0134	24.9357	24.8179	24.8075	24.7014	25.1392	25.0551	24.7613	25.2448	25.0794	25.0525	24.9154	25.0943	24.6537	25.133	24.6866	24.9916	24.6247	25.0554	24.8107	25.0174	24.9532	25.165	24.5164	25.1166	24.8761	25.2289	24.9789	24.9716	25.0212	25.0783	24.6898	24.5427	25.0167	24.7884	24.996	25.0122	25.1114	24.9246	25.0977	25.0273	25.2077	25.1609	24.9508	24.883	24.7149	24.7391	24.6302	24.9349	24.8899	24.9826	24.9133	24.9951	24.8905	24.9455	25.0495	24.9385	24.8982	24.7724	24.9239	24.6914	25.2384	25.0186	25.03	25.0046	24.8287	24.867	24.9453	25.2313	25.096	25.1676	24.8832	25.0979	24.7225	24.7505	24.7529	25.005	25.1346	24.928	24.9515	24.6764	25.1143	24.6822	24.7237	25.0508	24.9617	24.6995	24.7757	24.8294	25.1286	24.4195	24.7161	24.8403	24.8921	24.8637	24.7267	25.0913	25.0641	25.0462	24.8779	25.0796	24.9341	25.0455	24.9622	24.6078	24.9529	25.0203	24.8957	24.6913	25.0445	24.6372	25.099	24.7779	25.1616	24.8678	25.0682	24.7847	25.2144	24.7832	25.1773	25.0424	24.8483	25.0261	25.1535	25.0685	24.8344	25.0017	24.6281	24.8173	25.1592	24.7615	25.1493	24.7854	25.0864	24.8251	25.0387	25.0268	24.7545	25.1061	24.9005	25.0715	24.9451	25.1761	25.1292	24.9661	25.1021	25.0954	24.9849	24.434	25.0513	24.9133	24.7696	24.6666	25.1224	24.8166	24.7161	25.1	24.9689	25.1173	24.8457	25.1142	24.8383	25.0637	24.8973	24.8696	24.9768	25.1065	24.9791	24.8138	25.0008	24.7124	25.1017	24.9133	25.051	24.8062	25.1281	24.9362	24.7739	24.7589	25.0437	24.9251	25.0955	24.6846	25.0021	24.4904	25.0901	24.6661	25.0989	24.7933	25.2112	24.9244	25.0942	24.5817	24.874	24.8248	24.9466	25.0823	25.1441	24.9375	25.0014	25.1245	24.6319	25.1818	24.9549	24.8532
HOPX	328	sp|Q9BPY8|HOP_HUMAN	1	25.3441	25.3589	25.6205	25.9812	25.4684	25.143	25.8172	24.8004	25.7823	25.0655	25.215	25.7695	24.5945	25.6462	24.8927	25.3346	25.502	25.852	25.6603	25.563	25.7821	25.8695	25.3416	25.5705	25.6271	25.1072	25.497	25.9512	25.2637	24.5363	25.6259	24.8675	25.5193	25.3387	25.1922	24.5608	25.6794	25.1096	26.1566	24.739	25.9872	24.7036	25.7563	24.7199	24.8944	25.4782	24.3779	25.5232	24.7209	25.2043	25.3825	25.4946	24.9829	25.7028	25.7305	25.8838	25.4601	24.7268	25.1738	25.3395	25.3711	25.1127	25.7535	25.0436	25.9884	24.4119	25.4405	25.5673	25.7726	24.8367	25.4178	25.4344	25.4014	25.9692	25.096	25.7544	26.0741	25.5298	25.2902	25.3911	26.0221	25.2686	25.5186	25.7323	25.694	24.6131	25.679	25.7153	24.5725	25.5266	25.1584	25.7124	24.6894	25.9015	25.2847	25.4815	25.1152	25.7164	24.6581	25.4485	25.0214	25.887	24.7133	25.3846	25.4614	24.7899	24.9122	25.255	25.755	25.2046	25.8225	25.3094	25.2676	24.7082	25.5697	25.5114	24.8468	25.8301	25.2665	25.6411	25.9637	25.7129	24.573	25.8198	25.5604	25.4712	25.4491	25.5631	24.5228	25.4059	24.3102	26.3328	25.878	25.0667	25.792	25.1124	25.7526	25.0627	25.987	25.2999	25.0037	25.8299	24.6614	26.0125	24.8468	25.5469	26.6345	25.5933	25.135	25.3528	25.3486	25.2454	25.7544	25.1271	25.9036	25.2649	25.6038	25.5528	24.7344	24.9661	24.5575	25.6775	24.5937	25.1528	24.6741	25.5524	24.5321	25.5521	25.4286	24.9139	25.447	25.4831	25.5854	26.0578	25.6921	25.9125	24.9345	24.9885	24.8061	25.3987	24.7986	25.6294	24.9034	25.9197	24.5801	25.9565	24.6209	25.8185	25.1366	25.5363	24.3706	25.6964	24.6835	25.8088	24.8681	25.7013	25.1482	25.801	25.0841	25.656	24.647	25.8982	24.4912	25.5593	24.1463	25.2706	24.162	25.3703	25.7755	26.1801	25.5674	24.9868	25.4774	24.6883	25.6835	24.9108	25.2763
HOXA4	2	sp|Q00056|HXA4_HUMAN	1	15.3932																																																																																								16.1322	16.454	15.4001	16.3719	16.2672	16.402	15.2851	15.6369																																													15.4338	15.5204	15.4639	15.2519	15.5969	15.4338	16.0559	15.1885	15.5451
HOXA5	60	sp|P20719|HXA5_HUMAN	1	19.671	19.281	20.1464	19.3089	19.7704	19.5799	20.3005	19.4187	20.126	19.0258	19.3796	19.6885	19.5086	19.8328	19.6533	19.8698	19.6188	19.943	19.9259	19.2975	20.1615	19.4275	19.8889	19.3103	19.6609	19.4003	20.2595	19.2306	19.8312	19.0015	20.1691	19.2064	20.2925	19.5457	19.8405	19.4293	20.317	19.3514	20.3007	19.1439	20.108	19.2735	19.9679	19.4368										19.0236	20.4171	19.1816	20.0514	19.1564	19.5492	18.9519	20.205										20.222	19.1913	19.8184	20.1401	18.6665	20.195	20.0855	19.2	18.5759										20.4427	19.6745	18.6539	20.3297	19.1755	21.0028	19.1032	20.0011	19.3586	20.4567	18.8249	19.8114	19.6897	20.4381	18.7539	19.9395	19.2874	19.1609	19.9226	19.0623	19.8317	19.6423	19.9989	19.5422	20.1579	19.4629	19.1658	20.2243	19.1972	20.3563	19.1643	20.2739	19.2679	19.9214	19.6563	20.2128	19.3936	20.0718	19.4099	19.8851	19.7138	20.08	19.5999	19.5642	20.411	19.1122	20.3853	19.1354	20.231	18.9132	20.1534	18.9193	19.0753	20.2272	19.6536	20.3323	19.6578	20.4372	19.3592	20.2047	19.5071	19.305	20.115	19.3031	20.0076	19.3784	20.0107	19.3132	19.9453	20.0403	19.4502	20.0661	19.0472	20.1905	19.7032	19.7352	19.257	20.2074	20.2014	19.5096	19.9169	19.1088	20.0918	19.5418	20.4314	19.0101	20.4627	19.1834	18.9647	19.7454	19.1184	19.8963	19.4533	20.2915	18.6441	20.6284	19.2273	20.1717	19.3205	20.3026	19.9987	19.8374	20.3824	20.0487									19.3646	20.7358	19.9548	20.4632	19.4795	20.1026	19.3041	20.0828	20.5941	19.29	20.002	19.5909	20.209	19.7953	19.9784	19.2237	19.508
HOXB4	26	sp|P17483|HXB4_HUMAN	1	17.4765	17.5092	17.7909	17.2384	17.5119	17.4607	17.6738	17.2161	17.8513	17.3688																										17.3897	18.1649	17.3877	18.5631	18.7494	17.9789	17.3168	18.2936	19.2321	17.2154	17.8257	18.643	17.6907	16.8391	17.3041	17.0522	17.4728	17.6886	18.1499	17.9172	17.0473	17.0375	17.3697	17.2225	17.01	17.1005	17.1675	17.6029	17.7432	16.6382	17.6216	17.511	17.7256	17.5434	17.333										17.3456	17.3329	17.4721	17.6038	18.0866	17.8316	17.5424	17.4605	17.2946									18.2423	18.0007	17.1558	17.8048	17.4178	17.9118	18.2712	17.8465	17.0782																		17.3472	17.763	17.3602	18.006	17.0902	17.9051	17.9437	17.4719	17.6945	17.3952	17.5429	16.9413	17.5676	17.09	17.7123	17.3394	17.2768	17.197	17.3961	17.6554	18.1502	17.7442	17.3724	17.8884	17.3214	17.9343	17.4401	17.5614	18.2023	17.5477	17.2763	17.9153	18.0615	17.4328	16.8985	17.5684	17.2635	17.6791	16.785	17.7321	16.6729	16.9886	17.0463	17.5023	16.9354	16.9997	17.7397	17.1535	17.668	17.3955	18.2889	17.5597	18.0567	17.3048									17.3698	17.4974	17.5146	17.6615	18.3362	17.5281	18.8143	17.707									17.758	17.5336	17.4041	17.2892	17.5395	16.9803	16.9303	16.9261	17.2587
HOXB5	3	sp|P09067|HXB5_HUMAN	1	14.8898																																												14.5279	16.2285	14.9058	15.9005	14.5644	15.2193	14.6942	15.3187	14.8477																																																																						14.7333	15.6146	14.7236	15.1369	14.2649	15.3339	15.7856	15.4036	14.7114	14.7095	14.8091	14.697	15.2882	14.737	15.1001	14.969	15.4939	14.6426
HOXB6	10	sp|P17509|HXB6_HUMAN	1	15.8095																											15.6123	15.7743	18.0116	15.6479	15.5954	15.8775	15.6955	15.9717	15.4272	16.253	16.2406	16.269	17.1844	16.7198	15.8391	16.8232	15.3773																																																																							15.2659	15.176	16.1689	15.2993	15.6184	15.3501	15.1286	15.2719	15.4309	15.6883	15.0878	15.4896	15.3426	15.2279	17.0409	15.9796	16.0708										15.6248	15.7414	16.9973	15.8689	15.8754	15.8194	15.461	15.6926	16.097																																				15.3856	16.1178	15.6188	15.8385	17.2151	15.868	15.9024	15.9047	16.2505	15.7302	15.5715	16.0091	16.4234	15.4705	15.6949	15.3377
HOXB7	3	sp|P09629|HXB7_HUMAN	0.9999	14.1446										13.1627	13.7294	14.6839	14.1335	14.8112	13.4162	14.8039	13.7249	13.3621																																											13.7357	13.9057	14.065	13.6951	13.5413	13.7084	14.2062	13.9505	14.0916																																																																																																																			13.8617	14.3355	12.8329	14.1617	14.062	15.0456	15.2273	14.5805
HOXB8	1	sp|P17481|HXB8_HUMAN	0.9998	15.249																																																																																																																										14.5108	15.3125	14.8037	15.4466	14.6836	15.7937	16.3374	15.1542	15.1295
HOXB9	1	sp|P17482|HXB9_HUMAN	1	12.7882																																																																																																																										12.4429	12.4397	12.4523	12.307	12.7356	12.1864	14.3926	12.5584	12.9991
HOXC10	9	sp|Q9NYD6|HXC10_HUMAN	1	17.5954																																																																															16.8206	17.6342	18.2561	18.321	17.114	17.2491	16.4146	16.6257	17.4892	17.6435	17.6601	17.4466	17.955	17.864	18.9568	17.951	17.8051										16.809	17.4032	16.87	16.9402	18.7133	17.579	18.4408	17.3285	17.0206	17.7441	17.4366	16.9795	17.4816	17.3485	17.7163	18.1664	17.6577										15.9646	15.9164	18.6293	17.4627	18.7792	17.4641	17.3476	17.3111	17.3819										19.4337	17.2589	17.1778	17.3684	16.5843	17.2648	19.7122	17.3896	17.907																			16.4175	18.9125	16.1931	16.8143	16.546	16.5624	18.3244	16.9689	16.1282	18.6852	16.555	17.0992	16.6539	18.2912	17.1761	18.6436	18.4252	16.8824	17.416	18.0301	17.4955	18.191	17.9297	16.4876
HOXC9	1	sp|P31274|HXC9_HUMAN	0.9999	14.1859																																																																																																																																																																																								13.1701	15.0271	13.5195	14.4888	13.5251	15.0018	13.8512	14.8226
HOXD1	4	sp|Q9GZZ0|HXD1_HUMAN	1	16.2754																											15.3245	17.672	15.5749	17.2986	15.4861	16.8579	15.543	16.9772																																													16.0473	16.5242	16.0551	16.7859	17.2205	16.6103	16.7143	17.5601	16.391																																			15.5904	17.2823	15.9676	17.2551	15.6226	17.9997	16.005	16.8735	15.5343
HP	4111	sp|P00738|HPT_HUMAN	1	28.9951	28.1394	29.5429	29.7612	30.34	28.4071	29.0602	27.4688	28.5507	28.2065	28.2819	28.8637	28.6655	29.9261	29.507	30.4926	30.7709	29.0463	29.6422	31.3455	29.6137	28.8895	29.3317	28.3234	29.4154	28.3227	29.5369	28.7843	29.3727	28.4755	29.053	28.91	28.3997	28.0466	28.8614	29.4019	29.0372	29.1083	29.5711	30.3289	29.8626	28.968	29.161	28.7352	28.9315	29.9583	28.159	29.6254	28.3773	28.5084	28.5977	29.3376	28.5945	28.1075	29.1853	28.9298	29.7197	29.236	30.3871	28.8879	29.716	28.3701	29.6817	29.353	30.1626	28.1404	29.2854	27.5194	29.0843	28.5845	28.984	29.8313	28.7362	29.833	28.3972	29.2275	28.3945	29.4776	28.9502	29.0066	29.2046	28.3745	29.4823	28.5018	28.9953	29.9275	31.4112	29.5325	30.0635	29.7997	28.4185	29.7282	28.569	29.3528	27.5414	29.1665	28.0235	28.9783	28.0133	29.7906	27.4468	28.7043	27.796	28.7763	29.9946	28.281	29.5364	29.2064	29.3535	27.5785	28.3138	28.2625	30.5681	28.8073	28.5378	29.8598	29.6977	30.3739	28.5204	30.0369	27.8657	28.839	26.8831	27.9108	26.8038	27.083	28.7255	29.3965	28.6415	29.7076	27.7098	28.3639	29.1577	27.9687	29.8696	27.6446	29.1265	29.1466	30.5526	28.6109	27.4577	28.7811	28.8607	30.1276	28.1936	29.0005	27.5281	28.7476	27.2132	28.3407	28.7317	28.5437	29.0082	28.7019	29.7924	27.1959	28.889	27.5929	28.7317	29.1641	29.217	29.734	29.1079	30.1448	28.8479	29.4766	29.0664	29.3699	29.8076	28.0033	29.1258	28.2593	29.2001	27.8331	29.1655	28.3988	28.6975	30.8955	28.7378	29.3632	28.6885	29.6118	28.7697	29.3936	28.808	29.9243	28.1896	28.8852	28.5662	29.3246	28.9491	29.9385	27.9998	30.0146	26.954	27.66	28.3412	28.5675	27.1857	28.0742	27.9717	28.8903	29.1885	29.8366	28.1211	29.4115	28.9996	30.3283	29.5105	28.7917	29.4913	28.8301	30.0699	28.0862	29.3243	27.9146	29.1654
HP1BP3	1536	sp|Q5SSJ5|HP1B3_HUMAN	1	26.5063	26.4061	26.6264	26.022	26.3966	26.7705	26.8338	26.3232	26.889	26.1615	26.0503	26.9118	27.1149	26.9828	26.3771	26.162	26.8222	26.9209	26.8132	26.5514	27.0752	26.3835	27.0187	26.6385	26.8062	26.3736	27.2735	26.3648	26.8517	26.7748	27.0566	26.1586	26.9082	26.4677	27.2559	26.9518	26.7761	26.3287	27.2327	26.4976	26.6737	26.5835	26.7125	26.305	26.6537	26.866	26.9757	26.5821	26.5562	26.4461	26.2875	26.3127	25.7276	26.6409	26.9828	26.2375	26.7049	26.253	26.4612	26.8605	26.8719	26.2735	26.7284	26.6043	26.4727	25.9428	26.8124	25.6367	26.7576	26.2033	27.0974	26.4017	26.1641	26.9444	26.4033	26.9391	26.4595	26.5918	26.4617	26.2339	26.6127	25.719	27.0869	26.1896	26.7579	26.8523	26.5447	26.1449	26.6397	26.2467	26.3007	26.7574	26.4006	27.1673	26.6993	26.6769	27.012	27.1469	26.1282	26.4576	26.8164	26.6446	26.5041	26.8177	26.4638	26.5066	26.8878	26.0827	26.9437	26.3187	27.1103	26.1738	26.49	26.6724	25.8908	26.5576	26.7208	27.0813	25.9193	26.603	26.434	26.7257	26.4825	26.6473	26.2422	26.6715	26.5192	26.556	26.6184	26.7593	26.5843	26.3457	26.3453	26.3412	27.1512	26.2918	26.8586	26.2352	27.1872	26.5744	26.6089	27.3525	26.0937	26.7549	26.2194	26.8013	26.1694	26.7086	26.5206	26.2088	26.8358	25.5664	25.8397	25.9758	26.895	26.6155	26.2298	27.2536	26.5472	26.4557	26.6713	26.8947	26.8021	26.8407	26.3347	27.0028	27.2738	26.8702	26.0632	26.3313	27.0822	26.4233	26.9721	26.0949	27.2488	26.0721	26.1377	26.6673	26.7924	26.9955	26.7588	26.9778	26.3989	26.9411	26.5558	26.8206	26.5952	26.5943	26.9085	26.6129	26.4579	26.8828	26.3532	27.0746	26.4406	26.5823	26.4796	27.1373	25.7224	26.6248	26.9918	26.9732	26.8366	26.7526	26.4951	26.6994	26.2478	27.0605	26.6026	26.423	27.0472	26.5668	26.8869	26.8996	26.9689	26.5671	26.2831
HPCAL1	813	sp|P37235|HPCL1_HUMAN	1	26.2528	25.836	26.7349	25.6925	26.5934	26.0736	26.9319	25.5409	26.7418	25.6046	26.375	26.852	26.138	26.2062	25.7934	26.5022	26.0284	26.9155	26.7869	25.9699	26.9302	26.1866	26.7714	25.4133	26.7329	25.6376	26.8273	25.6013	26.7171	25.5831	26.7068	25.572	26.7535	25.9783	26.5049	26.0381	27.0191	26.4861	27.1333	25.9263	26.8084	26.712	26.9329	25.8818	25.7995	26.8058	26.402	26.668	25.7065	26.7524	25.8896	27.0804	25.7093	25.7661	26.8659	25.9035	26.7458	26.0472	26.417	25.4834	26.7415	25.8226	26.8634	25.6877	26.8004	26.0437	26.6359	26.0854	26.6543	26.2533	26.009	26.6413	25.7828	26.911	25.8351	26.614	25.964	26.4635	25.9191	25.688	26.946	25.9176	26.4332	26.2649	26.6223	26.3902	26.5909	26.2964	26.072	26.6844	25.8824	26.7562	26.086	26.7759	26.134	26.3426	26.3613	26.9859	26.1266	26.7363	26.0209	26.7339	25.6116	26.6359	26.1057	25.9656	26.5019	25.8418	26.8173	26.4054	26.7975	25.6383	26.2744	25.8928	25.8449	26.6598	25.929	26.8531	26.0161	26.7025	26.01	26.788	25.9201	27.1177	25.9049	26.6315	26.3775	26.4911	26.1604	27.0129	25.9205	26.3798	26.9683	25.8924	26.9483	25.8904	26.8666	25.7754	26.9472	26.1871	25.7552	26.8764	26.0214	26.8053	25.8135	26.6858	26.5891	26.6843	26.498	25.736	26.8907	26.1616	26.9366	25.801	26.8534	25.6972	26.3916	26.7659	26.2615	26.5368	25.9104	26.862	25.6362	26.381	25.6104	26.7126	26.4549	25.797	26.6322	25.7626	26.639	26.2251	26.5516	26.0689	26.8033	25.9789	26.1804	26.3617	25.715	26.8763	25.9152	26.6656	25.8509	26.8992	26.1824	26.863	25.8934	26.9678	26.0476	26.5266	25.862	26.8631	25.7335	26.6439	25.3104	26.777	25.5611	26.9712	26.1363	26.5101	25.8938	26.8064	26.0357	26.7196	26.5707	26.5126	25.6703	26.7689	26.8641	25.8225	26.7025	25.7463	26.7768	26.151	26.7407	25.8059	26.4024
HPCAL4	13	sp|Q9UM19|HPCL4_HUMAN	1	16.2198																			16.7638	16.7529	16.6202	16.2528	15.3588	15.9708	16.1979	17.0254									16.0126	16.229	16.1279	16.5156	15.7151	16.2925	15.8227	15.8646	15.933										15.7918	16.496	15.8335	17.025	16.1468	16.6474	15.8733	16.439	17.4279	16.6682	15.2642	16.963	16.231	16.7799	15.7884	16.7881	16.1656										15.8407	16.5653	16.3127	16.3745	16.6032	16.2093	16.5635	16.8264	17.9289	14.7351	16.3463	16.8079	16.4649	15.9962	16.409	16.6302	16.7762										15.2143	15.5056	15.012	16.4508	16.8563	15.9862	15.513	14.1852	14.9839	15.4787	16.7538	15.8669	16.6546	15.6576	16.0117	17.9768	16.4544	16.5101	16.4609	15.6361	16.3394	16.9488	16.1055	16.2104	16.2413	16.1966																												15.2636	16.2451	15.6515	16.9624	15.9316	17.3317	16.3376	16.4886	16.4443																		14.7616	16.6942	15.2434	16.7767	15.2442	17.0307	16.1798	16.5019	15.4217	16.6893	18.3184	16.7752	17.1526	16.6222	17.4242	16.1436
HPD	6	sp|P32754|HPPD_HUMAN	1	17.2833																																			17.4905	19.0209	18.4505	17.1872	16.9661	16.776	18.0397	17.4045	17.3877	17.1992	16.6739	18.049	16.5844	16.5502	16.6961	17.5985	16.4386	16.6908																		17.1433	16.845	17.0119	18.1252	18.188	17.3091	16.7113	16.8933	18.058	16.4503	17.2543	16.2797	17.5543	16.8931	17.8054	16.8699	17.7417	16.9542																																																																																17.6421	17.5745	17.021	20.1567	16.6284	17.8096	16.7408	17.6069	16.9407
HPDL	1	sp|Q96IR7|HPDL_HUMAN	1	14.02																																												14.985	14.0941	13.9697	14.0004	14.1987	13.7387	14.0055	14.433	14.4006
HPF1	341	sp|Q9NWY4|HPF1_HUMAN	1	23.4647	23.6704	23.4578	23.3686	23.4282	23.208	23.5912	23.6112	23.5024	23.4597	23.2118	23.6295	23.142	23.334	23.2199	23.35	23.3906	23.3646	23.4948	23.5034	23.5412	23.5623	23.4247	23.3486	23.3486	23.273	23.4006	23.4155	23.5481	24.0099	23.5531	23.4595	23.3185	23.2929	23.5636	23.8485	23.5545	23.5263	23.6965	23.5626	23.4842	23.3495	23.6561	23.5555	23.4906	23.4178	23.6642	23.5579	23.4358	23.4455	23.4564	23.4697	23.4912	23.5026	23.5928	23.7619	23.3854	23.7999	23.5285	23.3533	23.3905	23.6395	23.4111	23.102	23.4297	23.4945	23.6214	23.3782	23.376	23.3673	23.4467	23.6763	23.5025	23.6211	23.6009	23.5335	23.5398	23.7048	23.5258	23.5715	23.4742	23.4203	23.3782	23.8105	23.4014	23.3732	23.3043	23.6008	23.6192	23.4884	23.4936	23.6059	23.7289	23.4127	23.4031	23.6146	23.4001	23.6039	23.5231	23.5033	23.7017	23.5334	23.5959	23.5968	23.6528	23.4093	23.5617	23.5301	23.6318	23.781	23.6369	23.4996	23.5491	23.434	23.2431	23.6973	23.7713	23.4621	23.4552	23.3305	23.5695	23.3434	23.4857	23.6011	23.3263	23.6195	23.2805	23.5058	23.632	23.4811	23.59	23.4822	23.7345	23.6245	23.5383	23.6512	23.6711	23.7349	23.4852	23.6587	23.6248	23.6747	23.3668	23.4276	23.6941	23.4669	23.396	23.483	23.5865	23.486	23.5957	23.7366	23.6116	23.7036	23.5017	23.4051	23.2187	23.5964	23.2726	23.4857	23.4296	23.5126	23.2999	23.7078	23.374	23.6256	22.9937	23.4787	23.2372	23.3838	23.6108	23.551	23.407	23.4676	23.423	23.4497	23.5062	23.2385	23.4161	23.5019	23.3129	23.6836	23.2151	23.7151	23.6443	23.574	23.6062	23.7058	23.5351	23.2321	23.661	23.4088	23.3344	23.589	23.4925	23.8354	23.7062	23.5677	23.4328	23.6692	23.6401	23.5234	23.1981	23.2226	23.3968	23.2196	23.6995	23.4172	23.3936	23.5686	23.3983	23.6887	23.456	23.3227	23.3596	23.425	23.4282
HPGD	1025	sp|P15428|PGDH_HUMAN	1	26.2902	24.8818	26.3014	25.3836	26.0055	26.4422	26.0423	24.9015	25.3925	26.5056	25.6392	26.2436	25.3668	26.0686	25.8143	26.4071	29.2493	26.6952	26.7034	29.0852	26.3287	26.9118	26.4832	25.7571	26.1848	25.3814	26.3366	25.1403	25.7428	24.826	25.8165	27.3145	26.3613	25.5429	25.8543	25.524	26.2664	29.0407	26.6926	26.294	26.4709	25.4232	26.0356	25.5998	24.7701	25.6889	24.5236	26.0929	24.3093	25.6932	24.5472	25.9838	25.9998	25.4712	26.1295	25.4862	26.2504	25.4488	26.267	25.7698	26.1232	24.1624	25.9866	24.2125	25.6582	24.3522	25.0357	24.5887	26.3908	25.4363	23.843	25.4425	26.3398	26.3154	24.7451	25.6639	22.738	25.3752	25.2003	26.6008	26.3286	25.9787	25.778	25.8081	25.9181	24.375	25.8302	24.6759	23.5321	25.6146	25.0395	25.7203	24.8571	25.6498	24.4185	25.8647	24.2747	26.3953	24.562	25.8231	24.6956	26.2649	23.9896	25.8902	24.5411	25.4116	26.4208	29.202	26.574	27.0371	26.4076	26.0431	25.9374	25.5298	25.1129	25.8737	24.6461	25.8035	24.5927	25.9055	24.6228	26.1427	25.7484	26.4129	29.8674	26.0514	26.4867	26.3452	25.8371	25.8666	25.4454	25.2468	25.8718	24.9693	26.2965	26.4717	26.3114	24.4744	26.2074	24.8895	24.6118	26.2965	24.8891	25.1765	24.1393	25.435	23.9951	26.3417	25.0865	26.0916	25.9536	24.7526	25.81	24.7644	26.6365	23.9152	26.1329	25.8759	27.0551	24.755	25.8914	26.3083	24.5222	25.9167	25.1677	26.4874	25.6137	25.3655	26.1556	25.2543	25.9285	26.2618	26.3087	26.3813	26.6219	29.1657	24.8261	24.6058	24.4368	25.61	24.2994	25.7837	24.2546	25.7358	26.4429	26.2768	25.1502	25.7282	28.0109	26.2929	25.4332	26.0093	25.9242	26.1851	25.3238	26.5317	26.0081	25.9822	27.8918	26.1142	24.5831	26.412	24.4057	25.9634	26.9811	26.1182	25.093	25.864	26.3265	25.0137	25.8119	24.6497	25.195	25.9982	25.9842	25.0183	24.9765
HPGDS	245	sp|O60760|HPGDS_HUMAN	1	23.0662	23.0139	23.5997	23.0225	23.3944	23.9021	23.0387	22.3824	23.3505	22.6432	23.2791	23.1892	23.1118	23.3038	22.374	23.4417	23.0199	23.0795	23.442	23.5267	23.2048	23.4836	23.8241	23.1441	23.7657	22.6985	23.6116	22.6596	23.2092	22.4144	23.5168	23.4032	23.4866	22.8532	23.7938	22.3039	23.4719	23.3069	23.321	23.1644	23.2914	22.5283	23.3033	22.4738	22.5883	23.468	23.3413	23.4136	22.4553	23.2264	22.2158	22.9409	22.3587	23.5297	22.9849	22.3904	23.3242	22.5412	23.2914	22.6101	23.2675	22.8809	23.3402	22.2638	22.966	22.4266	23.1744	23.443	23.3706	22.7386	22.5267	23.2943	22.7239	23.7341	22.9143	23.5103	23.1014	23.4531	22.7802	22.4256	23.7314	23.2079	24.092	22.8224	24.1428	22.3145	23.0933	22.3679	22.4311	22.9973	22.7978	23.3461	22.6303	23.1926	23.677	23.3205	23.0027	23.1923	22.8042	23.1432	23.0154	23.3791	22.4154	22.9864	22.7619	22.3362	23.0436	22.9462	23.0797	22.9991	23.6421	23.063	23.458	22.4235	22.8082	23.6444	22.2794	22.931	22.4499	23.2339	23.3841	23.7197	22.808	23.1958	23.0167	23.5871	23.0074	24.0985	22.4636	23.6508	22.1768	22.4955	23.2208	22.7394	23.5711	23.2405	23.2364	22.9123	23.4784	22.3814	23.1561	23.561	22.3767	23.5415	22.7449	23.5845	23.1823	23.407	22.7685	23.4375	24.2494	22.6994	23.1094	23.5256	23.6686	23.2183	23.3915	23.6132	22.8086	23.5592	22.9403	23.4536	22.6843	23.3744	22.8298	23.1721	22.7921	22.5802	23.4869	23.1823	23.7284	23.1909	23.9454	22.9773	23.6119	23.0336	22.8627	23.5333	22.5247	23.2982	22.4034	23.1893	22.5412	23.0529	23.5051	23.5563	22.954	23.1633	22.9907	23.3472	22.3012	23.3903	23.5046	23.7159	22.8677	23.4283	22.818	23.5629	22.7905	23.6526	23.7414	23.7169	22.8334	23.2424	23.3324	23.565	22.8577	23.6526	23.1904	22.772	23.031	22.354	23.2474	22.5705	23.5958	22.8117	23.5085
HPN	18	sp|P05981|HEPS_HUMAN	1	16.5915																			16.7848	16.8199	16.58	17.4202	16.3545	17.0556	17.2555	16.9218	17.3571	16.3737	17.1848	16.1671	17.0392	16.3121	16.8499	16.4155										17.0356	16.4143	16.2542	16.6062	16.7142	16.096	16.6365	16.4728	16.4269																											17.2989	16.5733	16.3542	16.6407	16.5236	16.8797	16.9155	17.1557	16.397																		16.7863	16.3765	17.0266	16.3001	16.9647	16.5454	17.2236	16.7617	16.7026	16.742	16.8861	16.2793	16.5641	16.1378	16.9267	16.4838	16.7387																			16.0576	16.8097	16.6034	16.3348	16.1031	16.3996	16.5068	16.4902	16.1478										17.2325	16.0751	16.89	16.5005	16.528	17.1254	16.6277	16.4759	16.3021	17.1845	16.0326	16.7171	15.9563	16.2297	15.9566	16.795	16.1973	15.962	16.6748	15.9164	16.6986	16.2796	16.9875	16.3313	16.739	16.3554
HPR	516	sp|P00739|HPTR_HUMAN	1	24.7957	24.4675	26.0306	25.3768	25.951	24.0197	24.7405	23.7166	24.7657	23.7325	24.3599	25.7985	24.4276	26.122	24.4047	25.5834	24.3018	25.0114	25.4107	23.8411	24.7601	24.13	25.2513	24.218	25.4386	24.0977	25.5696	24.6956	25.352	24.1453	25.2687	24.0066	24.7401	23.825	25.1026	24.9556	24.9088	24.5989	25.1601	25.5634	25.7131	24.6396	25.5333	24.6706	24.4519	25.5628	25.0165	26.1728	24.5264	24.8308	24.3939	24.963	24.412	23.8602	24.9676	24.8444	25.3837	24.8222	25.7836	24.1588	25.2522	23.8394	25.5686	25.0406	26.0181	24.1907	25.4978	23.7542	25.4888	24.5007	24.6626	25.4883	24.5968	25.9638	23.9508	24.8375	25.3979	26.0656	24.3767	25.2654	26.1344	24.2444	25.5344	24.3072	24.9791	24.302	25.4878	24.6267	25.3889	25.5315	24.2276	25.6489	24.3575	25.0104	23.4776	24.9849	23.724	24.6102	24.0592	25.812	23.8457	25.2772	24.8532	25.5049	25.1719	24.6202	25.7497	25.0269	25.4314	23.6649	24.5999	23.6777	26.2061	24.5344	24.3596	25.6069	25.0412	25.8318	24.0166	25.3362	23.4343	24.5559	23.2241	24.1864	23.0251	23.2261	23.7544	24.8139	24.3844	24.8402	23.5379	24.471	25.355	23.7313	25.6839	23.8566	25.7159	24.4016	25.5757	24.282	23.8261	25.3299	24.1868	25.0043	24.6301	25.4115	23.7563	24.8245	23.5109	24.3447	24.9718	24.5335	25.3553	23.7059	24.5948	24.158	25.4285	24.4977	25.1218	25.6247	24.5118	25.6044	24.0408	25.4526	24.3074	25.2681	24.398	25.0169	25.7935	23.8838	25.0808	23.5775	24.6284	23.5602	24.6562	24.346	23.9182	25.5155	24.2602	24.9586	23.9588	25.0589	24.4023	24.8244	24.0541	25.1073	23.932	25.1264	24.6634	25.7961	24.6173	25.9145	24.1222	26.3125	24.198	25.2544	24.5296	24.9065	23.4308	24.1989	24.5614	25.1952	26.5403	26.9636	24.1674	25.2087	24.3548	25.2916	25.1768	24.7245	25.4848	24.4534	25.3339	24.1926	25.7622	23.8306	25.1674
HPRT1	953	sp|P00492|HPRT_HUMAN	1	26.038	26.234	26.2854	25.7903	25.9801	26.0946	25.8778	26.2731	25.9452	26.1495	26.4238	26.172	26.1554	26.1368	26.0308	26.1224	26.2902	26.0028	26.0382	26.1566	26.0456	26.5277	26.3006	26.0251	25.9977	27.1345	25.8591	26.0702	26.2358	26.2384	25.9071	26.0414	25.5644	25.7326	25.6593	26.2975	25.5444	26.4138	25.8954	26.1388	26.3332	26.1001	25.8893	26.101	25.9755	26.0346	26.2727	25.9841	25.9492	25.5921	26.3834	25.8241	26.0421	26.3827	25.9648	26.3659	26.035	26.3973	26.1256	25.8485	26.1791	26.2517	26.1663	25.8419	25.9473	26.0695	25.879	26.6571	26.3362	26.4071	25.9479	26.2849	26.8592	26.1914	26.2904	25.8869	25.8427	26.7916	26.6949	25.9413	25.9916	26.2827	25.995	26.0291	26.0595	26.0107	26.6024	26.6326	25.9076	25.8494	26.2442	26.0651	26.0684	26.0238	25.9367	26.5665	26.0023	26.1182	26.7234	26.4559	25.9233	25.9367	26.5781	26.4945	26.4505	26.3781	26.7179	26.767	26.4878	26.0088	25.8529	25.9061	26.0992	25.7144	25.6275	26.0268	26.1889	26.2523	25.787	26.0303	26.2679	26.006	25.9312	25.8245	26.529	25.8051	26.3406	25.8797	26.0855	25.7246	25.7431	26.2202	25.7704	26.1493	26.1849	25.7185	25.8363	26.3886	25.9065	26.5242	26.0276	25.8719	26.0205	25.9452	25.8216	25.7095	25.6629	25.675	25.6779	26.2516	25.7036	26.3463	25.8009	26.2218	25.6117	25.5308	26.2258	25.5011	26.3965	25.7444	26.4282	25.7441	25.8449	26.2089	26.5828	25.8853	25.6069	25.5783	25.5668	26.335	25.712	25.8974	25.3936	25.9075	25.6835	26.5877	26.0292	25.6969	25.9434	25.9902	26.0939	26.0038	26.5252	25.8802	26.5054	26.0925	25.6786	25.7064	25.6356	26.6129	26.0203	26.0571	26.109	25.9818	26.7621	26.1988	26.9003	25.8525	26.3719	25.8702	25.8356	25.8498	25.7089	25.9436	26.5935	26.1688	26.2126	26.001	25.8544	26.2065	26.0454	26.0406	25.6546	26.1505	25.7307	25.999	25.9262
HPS1	75	sp|Q92902|HPS1_HUMAN	1	20.7976	20.6138	20.5061	20.6424	20.525	21.0406	20.7023	20.4521	20.8453	20.6086	20.6996	21.1161	20.9201	21.1532	20.7767	21.1153	21.0053	21.1607	21.2254	20.6251	20.8713	20.4512	21.2078	20.7709	21.2114	20.4967	21.1731	20.2992	21.0078	20.5237	20.4633	20.6596	20.9711	20.9655	21.2346	20.5895	20.8973	21.0449	20.9725	20.9604	20.9659	20.9176	20.9039	21.084	21.23	19.9573	20.7741	20.0151	21.4304	20.0893	21.0413	20.2603	21.1026	20.325	20.6183	20.4401	21.1858	20.7558	21.475	20.4715	20.4843	20.6602	21.3952	20.2413	20.7523	20.5653	20.8884	20.6653	21.3304	20.3481	20.7278	21.2154	20.9507	20.5958	20.6909	20.6744	20.8047	21.0897	20.7191	20.6086	21.0974	20.8409	21.0194	20.6763	21.4442	20.5039	21.0621	20.8817	20.9508	20.9443	20.8232	21.0023	20.7856	20.9768	20.9047	21.1087	19.9795	20.8168	20.2335	20.5477	20.2579	20.8193	20.7268	21.8092	20.5345	20.8582	21.4434	20.8652	20.6512	20.9436	21.059	20.5449	20.9643	20.936	20.2421	21.189	20.2631	21.0694	20.1689	20.9987	20.4398	20.9921	20.7983	20.9896	20.9068	21.2422	20.7015	21.5149	20.9093	20.9566	20.9049	20.4013	20.6377	20.602	20.7089	20.5476	20.9367	20.5311	21.0711	20.6012	20.9692	20.1945	20.6852	20.5368	20.7832	20.4599	20.95	20.8878	20.9896	20.3628	21.0182	20.7736	20.952	20.6984	20.9877	20.6423	20.8452	21.1615	20.3488	20.9716	20.999	20.8418	20.5677	20.6891	20.7663	20.7613	20.8695	20.7858	20.9644	20.5989	20.9933	20.9499	21.0152	20.7544	21.0256	20.6175	20.6815	20.6018	20.3557	20.6681	20.7514	20.6472	20.6195	20.6564	20.2668	21.2286	20.5306	20.752	20.6885	21.6017	20.8331	21.3246	20.7665	20.4292	20.9262	20.723	20.9895	20.7768	20.6027	20.6416	20.7596	20.83	20.9791	20.9638	21.3532	20.8294	20.7425	21.1593	20.9262	20.6647	20.7078	20.4855	20.4775	20.9519	20.5586	20.5062	20.7393
HPS3	446	sp|Q969F9|HPS3_HUMAN	1	22.7249	22.8834	22.5747	22.5887	22.546	22.684	22.7252	22.8595	22.5404	22.727	22.7186	22.574	23.0667	22.6495	22.7553	22.6454	22.6549	22.4914	22.5706	22.7401	22.5502	22.8823	22.7599	22.8357	22.7814	22.7712	22.6756	22.8105	22.8345	22.7437	22.6931	22.8593	22.6978	22.6686	22.7119	23.0371	22.9287	22.7292	22.7085	22.6459	22.667	22.844	22.793	22.8251	22.5579	22.8108	22.5729	22.8037	22.7802	22.8791	22.7669	22.7796	22.7173	22.9173	22.6434	22.9061	22.7171	22.8354	22.9641	22.7957	22.7056	22.7908	22.9356	22.8459	22.8537	22.7734	22.8515	23.1462	22.936	22.8747	22.7744	22.7863	22.6701	22.5961	22.6256	22.5706	22.9791	22.9182	22.8455	22.7778	22.7333	23.0178	22.8572	22.9031	22.9101	22.8422	22.887	22.9118	22.6998	22.8499	22.9985	22.6299	22.5768	22.8121	22.7181	22.8721	22.6694	22.6139	22.8731	22.7267	22.671	22.4957	22.7932	22.8396	22.8943	22.9746	22.9697	22.8152	22.6888	22.6888	22.7075	22.7206	22.4936	22.8536	22.507	22.9939	22.6855	23.0398	22.7079	23.0888	22.7746	22.9039	22.6101	22.5124	22.6621	22.7798	22.9855	22.8538	22.6615	22.8783	22.542	22.8659	22.7067	22.5843	22.6823	22.9376	22.8023	22.7057	22.64	22.8956	22.8218	22.8373	22.8159	22.8085	22.8184	22.8437	22.7766	22.7539	22.5906	22.7599	22.7657	23.1011	22.7812	22.8547	22.6352	22.7114	22.7188	22.6809	22.9533	22.852	22.8677	22.7302	22.5659	22.7275	22.8259	22.5928	22.7854	22.9183	22.8027	22.8656	22.6211	22.8742	22.8736	22.7863	22.5817	22.4899	22.5373	22.8817	22.75	22.8443	22.7073	22.7733	22.7445	22.7613	22.8226	22.7336	22.6115	22.5804	22.9527	22.8396	23.1037	22.7487	22.672	22.5063	22.4837	22.8946	22.8328	22.7112	22.7523	22.6841	22.7506	22.6865	22.6281	22.5831	22.8054	22.715	23.017	22.7219	22.596	22.5722	22.5808	22.7386	22.6374	22.6968	22.6194	22.8002	22.6126
HPS4	118	sp|Q9NQG7|HPS4_HUMAN	1	20.8147	20.5525	20.7749	20.8626	20.8702	20.7733	20.8303	20.4858	21.037	20.8482	20.4212	20.291	20.8874	20.5929	20.5511	21.1951	20.6664	21.149	20.9906	20.6201	20.6939	20.9343	21.2054	20.539	21.1494	20.4965	20.9651	20.347	21.4297	19.8489	20.5059	20.7723	21.2101	21.3855	21.6282	20.792	21.3347	20.9493	20.9563	21.1121	20.9674	21.1581	21.1215	21.3317	20.7071	20.9318	20.8268	21.1062	20.5367	20.9049	20.6503	21.0408	20.7587	20.5106	20.9805	20.7385	21.3529	20.7488	21.3386	20.6911	21.4046	21.2326	20.316	20.2562	20.9765	20.1359	19.9252	20.9163	20.9374	20.4442	20.7289	21.0222	20.9618	20.8318	20.568	20.9258	21.0689	20.5077	20.7554	20.391	21.0706	20.9804	20.8368	20.7419	20.8605	20.9299	21.3147	20.8925	21.2679	21.1975	20.5618	21.0894	20.9787	20.6876	20.4831	20.5845	20.856	20.5312	20.6334	20.8976	20.8429	20.9502	20.6885	20.9909	20.8748	20.7783	21.2397	20.8328	21.0237	20.6003	20.8526	20.7405	20.9698	20.6671	20.7806	20.9883	20.5397	21.1105	20.4204	20.9361	20.7846	21.2779	20.8245	21.1301	20.9315	21.1043	20.6217	21.2498	20.693	21.1471	20.6056	20.7073	20.9167	20.7908	20.981	20.5116	21.003	20.5894	21.0523	20.6496	20.8475	21.1526	20.7012	21.2594	20.5943	21.1155	20.8658	20.8009	20.8948	20.2863	21.2412	20.6397	21.2002	20.5168	21.1424	20.7505	21.3017	21.1603	20.9124	21.3018	20.8465	21.1035	20.694	21.4114	20.5834	20.7141	20.7769	20.7179	21.1545	20.5572	20.8415	21.0693	21.3476	20.7404	20.8318	20.6654	20.7081	21.4153	20.5829	21.4057	20.7341	20.9347	20.9197	20.8686	20.8306	21.1651	20.8443	21.1705	21.1082	21.055	21.0232	21.3809	20.7123	20.8958	20.719	21.0887	20.5061	21.056	20.3976	21.251	20.6607	20.9305	20.4363	20.4548	20.7727	20.9893	20.7096	19.9374	20.2745	20.5842	20.9654	20.5167	20.9406	20.8773	20.8988	20.5019	21.0319
HPS5	408	sp|Q9UPZ3|HPS5_HUMAN	1	22.3018	22.3735	22.356	22.2217	22.2048	22.3764	22.425	22.4106	22.3035	22.25	22.3863	22.3478	22.5582	22.1874	22.213	22.4215	22.2497	22.2619	22.3635	22.312	22.3983	22.4022	22.4586	22.3803	22.4604	22.3138	22.5441	22.257	22.5705	22.2679	22.4136	22.4698	22.4206	22.3061	22.3715	22.5784	22.498	22.3223	22.2867	22.1213	22.062	22.3779	22.2915	22.3227	22.2113	22.4753	22.3153	22.4923	22.2336	22.782	22.1539	22.5725	22.259	22.3301	22.2908	22.2731	22.3423	22.1945	22.4886	22.1715	22.4229	22.4348	22.4667	22.1851	22.3601	22.2912	22.5007	22.6561	22.4686	22.3009	22.5255	22.5209	22.3314	22.3693	22.2357	22.3904	22.5683	22.2567	22.5844	22.4761	22.5957	22.5985	22.5961	22.4317	22.4023	22.3406	22.2643	22.4012	22.5186	22.4606	22.5047	22.1938	22.1137	22.2705	22.142	22.1588	22.075	22.3834	22.2503	22.3301	22.161	22.3601	22.277	22.3983	22.4612	22.5819	22.463	22.2913	22.3961	22.2685	22.4308	22.2009	22.1965	22.1877	22.1974	22.3058	22.1363	22.2637	22.1769	22.3691	22.1504	22.3126	22.2276	22.3021	22.3055	22.56	22.5136	22.5327	22.3715	22.5688	22.3096	22.1429	22.394	22.1876	22.1769	22.2642	22.2631	22.2071	22.4253	22.4163	22.1866	22.3504	22.3946	22.3183	22.2464	22.4126	22.3619	22.4048	22.1788	22.2335	22.4493	22.4994	22.4374	22.4876	22.5484	22.4054	22.3591	22.4544	22.5005	22.4962	22.5138	22.3537	22.2611	22.4589	22.5298	22.3496	22.3182	22.3539	22.445	22.1975	22.3453	22.443	22.6671	22.192	22.4307	22.0904	22.0751	22.4495	22.3159	22.4163	22.2039	22.601	22.2829	22.4399	22.6611	22.2648	22.1031	22.3293	22.5549	22.1057	22.8006	22.4047	22.2349	22.3311	22.1868	22.3772	22.1366	22.2734	22.5146	22.2874	22.2389	22.5306	22.3463	22.3065	22.3039	22.2865	22.563	22.5281	22.2622	22.0202	22.2914	22.2795	22.4094	22.2596	22.547	22.537	22.5092
HPS6	363	sp|Q86YV9|HPS6_HUMAN	1	22.1855	22.2819	22.4707	22.2685	22.1713	22.1841	22.387	22.2798	22.1462	22.0796	22.1939	22.435	22.1443	22.4552	22.1728	22.5072	22.2008	22.2203	22.3472	22.2324	22.2127	22.3966	22.3524	22.2825	22.4136	22.2466	22.2114	22.1737	22.4781	22.1731	22.2004	22.3198	22.2061	22.26	22.2709	22.0983	22.3383	22.3361	22.2486	22.0457	22.2522	22.2403	22.2019	22.1175	22.1785	22.3108	22.1408	22.289	22.3152	22.3481	22.1423	22.3067	22.0255	22.3471	22.3655	22.1633	22.5714	22.1099	22.5212	22.0789	22.4982	22.1604	22.4783	22.2024	22.3217	22.2383	22.5493	22.2939	22.516	22.3602	22.1096	22.5549	21.9407	22.3302	22.056	22.2997	22.1785	22.5959	22.214	22.2195	22.2176	22.3504	22.2688	22.3612	22.3655	22.3123	22.3067	22.3833	22.2838	22.5063	22.2605	22.4554	22.0138	22.323	22.1237	22.3248	22.1715	22.3838	22.1339	22.5812	22.0755	22.3422	22.204	22.6245	22.4175	22.4464	22.418	22.1805	22.2198	22.1859	22.2517	22.1158	22.1036	22.2132	22.2244	22.2351	22.1327	22.232	22.1719	22.1862	22.137	22.1226	22.1612	22.011	22.2153	22.1804	22.4546	22.1815	22.1534	22.0482	22.058	22.0456	22.2146	21.928	22.2827	22.2515	22.3269	22.1811	22.2408	22.1682	22.336	22.2406	22.2431	22.1114	22.2534	22.2904	22.2126	22.1829	22.1665	22.1439	22.1409	22.5961	22.1798	22.5253	22.3565	22.3016	22.3674	22.2362	22.2471	22.3553	22.232	22.1767	21.9197	22.1545	22.1998	22.2143	22.2213	22.2479	22.3469	22.1545	22.2175	22.1515	22.2726	22.1138	22.2321	22.1689	21.8606	22.3167	22.2895	22.2882	22.2313	22.4164	22.1654	22.2416	22.3806	22.0576	22.0138	21.9775	21.9353	22.3195	22.4867	22.2737	22.2981	22.1235	21.9861	22.2451	22.1772	22.1755	22.3515	22.1667	22.1428	22.2384	22.1426	22.3069	22.1699	22.4243	22.2771	22.2839	22.2544	22.126	22.2925	22.167	22.158	22.1418	22.2482	22.235	22.3404
HPSE	70	sp|Q9Y251|HPSE_HUMAN	1	19.646	19.4145	19.7636	19.6359	20.035	19.2858	19.5245	19.361	19.5594	19.4254	19.2075	19.5753	19.2819	19.5555	19.4118	19.7952	18.9936	19.6993	19.5487	19.5854	19.5312	19.4905	19.4751	20.2355	19.897	19.398	20.0699									20.015	19.7329	20.2111	19.3548	19.8775	19.8575	19.1892	19.7752	19.0607	19.4393	19.7045	19.8312	19.742	19.3405	19.5232	19.6372	19.5536	20.2289	19.4754	19.2971	19.4209	20.0358	19.5767	20.2771	19.4297	19.9418	20.0966	20.0332	19.7396	20.3359	19.6768	20.1092	19.8737	19.9468	19.8606	19.3612	19.9681	19.8112	19.7111	19.215	19.608	20.0638	21.1597	19.7857	19.1818	19.6472	19.0821	19.5969	19.8131	19.6271	19.8519	20.8425	20.0697	20.95	20.0229	19.7194	20.0778	19.4871	19.7659	19.5623	20.221	19.6746	19.9532	19.6112	20.5643	19.7059	19.7463	20.3834	20.3647	20.0203	19.6722	20.2153	19.4917	19.5429	19.4403	19.1316	19.3625	19.4368	19.6593	18.8594	20.0032	19.5272	20.4311	19.452	20.551	19.3117	19.7348	19.4929	19.542	19.3091	19.557	19.3763	19.8643	19.6321	19.774	19.1515	20.2231	19.6257	18.9484	19.7561	18.8034	19.6926	18.8452	19.8325	19.1934	19.1797	19.1595	19.263	19.6148	19.62	19.7592	19.6504	19.6072	19.3269	19.4601	19.3579	19.9944	19.8705	19.3864	19.2534	19.4481	20.1229	19.3467	19.6324	20.1102	19.3769	19.6741	19.3506	20.2029	19.5859	19.622	19.7696	19.289	19.2761	19.4907	20.0153	19.5872	19.4732	19.3495	19.2712	20.4365	19.454	19.3466	19.7533	20.3216	19.9365	19.7706	19.8377	19.4055									19.6385	19.7917	19.3778	19.6173	19.6982	19.4615	19.4469	19.6927	19.0583	18.9095	21.6367	19.7392	19.1487	19.6875	19.4154	19.6533	19.2688	19.8677	20.0321	19.4656	19.7008	19.4787	19.8092	19.6559	20.09
HPX	5444	sp|P02790|HEMO_HUMAN	1	28.9836	28.5588	29.673	28.9286	29.4231	28.7976	29.3585	28.7391	29.9204	28.198	28.7977	29.7027	28.526	29.8837	28.886	29.7719	28.365	29.0491	29.5543	28.9518	29.7816	28.5404	29.7202	28.5105	29.7357	28.5344	29.5885	28.464	29.3137	28.3729	29.3338	28.4482	29.0592	28.5583	30.0305	29.0954	29.2933	29.112	29.3176	29.9442	29.6566	28.6256	28.8353	28.8523	28.5959	29.7045	28.3118	29.7929	28.3596	28.6818	28.5346	29.3054	28.5721	28.4138	29.2978	28.6648	29.3975	28.7781	29.6559	28.5041	29.4727	28.6575	29.8956	28.7427	29.5794	28.4233	29.512	28.3977	29.6835	28.5943	28.7987	29.3714	28.405	29.4702	28.3993	29.3803	29.0897	29.5055	28.5071	29.0531	29.57	28.8886	29.9519	28.6504	29.4327	29.2338	30.1513	29.01	29.1579	29.4194	28.4312	29.5262	28.7059	29.5032	28.5063	29.7452	28.9395	29.1428	28.401	29.5134	28.1819	29.4403	28.8257	29.2975	29.1928	28.432	29.52	29.0355	29.3856	28.3671	29.1204	28.5555	29.9455	28.6406	28.9445	29.9015	28.9051	29.6582	28.507	29.6224	28.6548	29.6918	28.4485	29.4024	28.7849	29.3129	28.3895	29.1947	28.6838	29.5824	28.6619	28.6237	29.2655	28.4249	30.2063	28.0319	29.6036	28.6	29.7471	28.5106	28.2128	29.2796	28.6038	29.6887	28.6022	29.1678	28.4372	29.4091	28.2111	28.9779	29.5333	28.5709	29.294	28.391	29.2181	28.7943	29.367	29.573	29.0518	29.5458	28.613	29.486	28.5529	29.5392	28.5843	29.8276	28.5957	28.6529	29.5106	28.3217	29.5687	28.5037	29.3092	28.4793	29.4631	28.6756	28.4922	30.0325	28.3949	29.1508	28.5406	29.4506	28.8236	29.3875	28.8566	29.6789	28.3863	29.1891	29.204	29.2641	28.6436	29.7977	28.0986	29.925	28.5051	29.2769	28.3597	29.1331	28.2014	29.6348	28.8106	29.558	29.0433	29.5894	28.6232	29.5322	28.4341	29.4603	29.4222	29.2756	29.5303	28.7358	29.6351	28.3466	29.5365	28.281	29.3906
HRAS	26	sp|P01112|RASH_HUMAN	1	20.3248										20.1617	20.9527	20.1391	20.4063	19.9987	20.3492	20.2551	21.0946	20.7129	20.0405	20.9153	19.7528	20.5278	19.7627	21.0405	20.2582	20.9946	20.6756	20.8887	20.4953	20.8283	20.966	21	20.9542	20.135	20.1921	20.7277	19.9024	20.3324	20.4997	20.3438	19.9823	20.5303	20.0227	19.929	20.6444	20.0085	20.7097	19.9233	20.3897	19.9931	20.766	19.9869	20.2476	21.0237	20.0826	20.5137	20.482	20.609	20.0805	20.9205	19.8406	20.756	19.6967	20.8238	20.4412	20.6857	20.0814	20.4102	19.839										19.8367	20.6123	20.2075	20.6679	20.1011	20.5475	20.4842	20.2046	20.1592									20.9261	20.6489	20.3014	20.3087	20.3972	20.7008	20.9909	19.7798	20.0097	20.085	21.2467	20.8256	20.9412	20.464	21.4474	20.5107	20.0808	20.5848	20.1869	20.7789	20.127	20.8122	20.2921	20.722	20.3485	20.7254	20.147	20.4069	20.393	20.5927	19.396	19.9467	19.8974	19.8134	19.6638	20.5106	20.7153	19.901	20.897	20.097	20.7603	20.0709	20.7802	20.2368	19.8801	20.8227	19.9836	20.7536	19.7406	20.4099	19.6364	20.7708	19.8102	20.2329	20.6068	19.9105	20.6706	20.1679	20.8477	20.0559	20.7346	20.4043	20.2344	20.5774	20.6695	20.6616	20.4369	20.6449	20.7994	20.4823	20.748	20.16	20.6299	20.6629	20.7685	20.2599	21.0944	20.6978	20.6349	20.5855	20.8273	20.5353	20.093	20.6945	20.3924	20.6785	20.5361	20.7603	20.0272	20.5013	20.1178	20.3448	20.2053	20.5498	20.2453	20.3928	20.264	20.592	19.8903	20.601	20.0284	20.6541	20.2544	20.6547										20.546	20.0799	19.9655	19.9969	20.829	20.0392	19.5449	19.459
HRC	38	sp|P23327|SRCH_HUMAN	1	18.7556	18.1889	19.0997	19.109	19.3844	18.5863	18.8904	17.7974	20.1	17.8221																		17.8931	19.5841	18.4299	20.0264	18.0366	19.1876	18.9863	19.2068	18.1244	18.4808	18.6533	19.6532	20.1969	18.9205	18.3735	19.7128	18.5067	18.0712	19.6244	18.4706	19.2516	18.3945	18.7859	17.9787	19.0117	18.1057	18.6651	19.5072	18.0077	18.6585	18.775	19.2493	18.4652	18.6787	18.2259	19.1605	18.6879	18.9817	18.5151	19.2418	18.2783	19.0952	18.3867	19.1841	19.5743	18.3313	19.4611	18.4271	19.8188	18.855	19.2799	18.652										18.6221	18.9703	18.5276	19.229	18.4861	19.6334	18.0123	18.9563																											18.4696	18.9066	18.5416	19.047	18.4235	19.3353	20.0492	19.078	18.3922										19.1231	19.22	18.6578	19.3753	18.9167	19.1516	18.7579	18.9025	18.3776	18.4218	18.8955	18.4534	19.1318	18.6496	18.9872	18.8679	19.1454	19.0593	18.1219	19.2894	17.5505	19.1233	18.4814	18.6093	17.8292	19.3191	19.1137	18.0623	18.2798	17.3994	19.4525	18.7356	19.4763	18.5956	18.5984	18.1363	18.4202	19.177	18.4163	19.3565	18.1502	19.2007	18.3131	19.439	18.4736	19.2334	19.198	19.1614	19.2292	19.0256	18.4597	19.1854																		18.6695	19.5958	17.988	19.367	18.9848	20.013	18.6013	19.6644
HRG	1858	sp|P04196|HRG_HUMAN	1	27.253	26.6982	27.8007	26.8209	27.4997	27.0294	27.5822	27.1483	28.1602	26.346	27.3283	28.3523	26.753	28.1023	27.1177	27.9359	26.9702	27.7803	27.7978	26.3706	27.2488	26.884	28.1459	26.3834	27.25	27.2423	28.5612	26.9902	27.6794	26.9714	27.7559	26.8929	27.3671	26.9692	28.3429	27.2887	27.1666	27.2813	27.5935	28.2549	27.8363	26.6172	27.0665	27.1658	26.8251	27.6578	27.0375	28.3069	26.6395	26.8585	26.8592	27.38	26.7531	26.7264	27.5939	27.0796	27.4935	27.3596	28.0055	26.934	27.5196	26.903	27.8779	26.8778	27.3042	26.7567	27.5165	27.3693	28.631	27.2952	27.3034	27.7675	26.8902	27.7709	26.5032	27.4084	28.3224	27.8115	26.5875	27.6261	27.8359	27.4594	28.4407	26.9546	27.9428	27.0316	27.6596	27.063	27.6126	27.1893	26.8993	28.0056	26.9543	27.4917	26.4797	27.7576	27.6051	27.8784	26.6724	27.7802	26.6396	27.8061	27.2161	27.6694	26.9026	27.2069	28.1512	26.8367	27.5286	26.5495	27.3513	26.5823	28.0087	26.6303	27.4604	28.4434	26.9974	27.4439	26.695	27.6263	26.8277	27.9834	26.2818	27.4076	26.8296	27.3817	26.758	27.5952	27.0853	27.9456	26.9505	26.5156	26.9163	26.6657	28.6827	25.98	27.3981	26.6899	27.6941	26.7697	26.5614	27.8081	26.6886	27.6045	26.9316	27.1956	27.0193	27.8883	26.1855	27.8424	28.1202	26.6561	27.1839	26.9338	27.7669	27.2139	28.047	27.222	27.5004	27.8599	26.6251	27.5787	26.8228	27.9621	26.8261	27.9764	27.2717	27.0215	27.669	26.5751	27.5728	26.9838	27.9299	26.7737	27.7516	26.8998	27.0011	28.6381	26.6072	26.8965	26.4681	26.8175	26.7081	27.0079	26.9185	27.7507	26.8699	27.3516	27.8024	27.6905	26.9414	27.749	26.4771	28.2041	26.9367	27.5719	26.5451	27.054	26.5141	27.6652	27.7694	28.4942	27.4921	28.0303	27.0417	27.9372	27.0634	27.8606	28.1108	27.049	27.3168	27.211	27.8778	26.7998	27.6192	26.5906	27.654
HRH1	5	sp|P35367|HRH1_HUMAN	0.9999	16.4335	16.0433	16.2189	16.2361	16.6335	17.1385	16.6204	16.1358	16.494	16.0356										16.5901	16.5965	16.0748	16.4325	16.9007	16.8388	16.5736	16.6907																											16.2352	16.5185	16.3947	16.4158	16.1719	16.3473	17.2085	16.4295																												16.4051	16.5014	16.3672	16.4406	16.8349	16.3501	16.2758	16.1456																																																															16.617	16.32	16.6086	16.3725	16.3479	16.7799	16.5311	16.9841	17.0047
HRNR	51	sp|Q86YZ3|HORN_HUMAN	1	20.9118	18.6204	18.8215	18.8655	18.8684	17.029	18.469	18.5649	18.7867	20.1488	19.2059	17.7915	18.4948	20.1771	19.8345	19.5857	18.536	19.1118	19.8672	18.6286	19.6782	18.8501	19.5275	18.9453	19.3041	18.2354	19.2556	18.6392	18.7655	18.4948	18.604	19.4365	19.403	19.9081	19.7289	19.8833	18.9115	19.9358	20.0216	19.5796	19.942	19.762	18.8216	19.6114	20.1627	20.0879	19.3249	20.0671	18.6344	18.0327	20.0264	19.3	19.3175	20.4302	20.1336	19.6363	20.4842	19.4034	19.7991	19.516	19.8611	18.8659	19.3181	18.4576	18.7821	18.8788	18.574	20.3143	20.1213	18.8929	19.4328	20.7762	18.9954	19.7267	18.9884	19.2231	18.3413	20.9149	19.0793	20.3527	19.34	20.032	19.7864	19.9794	20.9626	18.967	19.8301	19.7789	15.7774	17.8843	19.2716	20.2171	18.4245	18.9247	19.6956	20.3064	17.0551	19.2943	19.5211	19.9362	17.787	17.885	19.3766	18.8037	19.4313										21.077	19.9403	19.5093	19.478	20.1564	19.8604	19.1645	19.076	18.8539	19.5314	18.4811	21.2	18.6187	18.226	20.5487	18.3801	19.337	19.8894	19.7242	19.4839	20.1624	18.4773	18.969	20.1942	20.4133	20.9477										20.0129	19.9318	20.7533	19.8279	19.9534	20.1683	20.2097	21.1402	20.4461	19.0757	19.0651	19.9229	18.8218	18.2896	19.0873	18.6422	19.302	19.4982	19.0416	19.8434	19.532	17.7204	18.8325	19.4789	19.6087	18.0423	20.4869	20.0172	18.3674	19.9143	18.6907	19.7865	18.2984	19.7328	19.6918	17.4168	18.9349	18.7644	18.5565	18.5313	18.7277	18.4265	18.796									19.4014	20.673	19.8891	20.0239	20.694	20.7647	19.7482	19.1547	20.1846	20.8205	19.9557	20.018	20.0951	20.5933	20.1318	20.1274	19.8133
HS1BP3	880	sp|Q53T59|H1BP3_HUMAN	1	24.2353	24.2374	24.2846	24.3371	24.2829	24.0583	24.3729	24.0612	24.2309	24.1541	24.3359	24.4122	24.4621	24.4992	24.1472	24.475	23.9903	24.2488	24.382	24.5869	24.3074	24.3185	24.3827	24.152	24.2102	24.5686	24.2405	24.4268	24.2684	23.5777	23.7431	24.067	24.241	24.0923	24.1587	24.2107	24.305	24.5983	24.427	24.1963	24.4142	24.562	24.2179	24.2264	24.0243	24.2814	24.1548	24.1862	24.1254	24.5031	24.2061	24.4266	24.4289	24.3212	24.3145	24.2851	24.3735	24.0632	24.3368	24.2783	24.5353	24.1844	24.2838	24.2709	24.2292	24.2869	24.1304	24.5713	24.3713	24.1786	24.0694	24.4695	24.4117	24.3533	24.0739	24.2623	24.3203	24.3726	24.486	24.4026	24.4856	24.3796	24.1849	24.4026	24.3059	24.2043	24.3611	24.434	24.4316	24.4665	24.3386	24.3164	24.1365	24.3439	24.4119	24.3447	24.0408	24.1607	24.283	24.2721	24.4339	24.2121	23.9035	24.4433	24.5049	24.2553	24.3469	24.3256	24.1667	24.5854	24.2883	24.3288	24.2842	23.9726	24.2219	24.2499	24.2664	24.2971	24.2297	24.1884	24.7635	24.3558	24.5956	24.3207	24.2375	24.3754	24.2007	24.353	23.9446	24.4256	23.9012	24.1733	24.2767	24.3843	24.1078	24.2363	24.3336	24.2756	24.2285	24.2068	24.1851	24.4549	24.2066	24.3508	24.3505	24.3448	24.6094	24.2794	24.5781	24.0553	24.3193	24.2373	24.2705	24.2828	24.3238	24.0338	24.3763	24.3193	24.5978	24.4346	24.6802	24.409	24.4671	24.3504	24.6284	24.3479	23.881	23.9766	24.2845	24.171	24.2771	24.1608	24.2075	24.4046	24.3425	24.2602	23.973	24.3953	23.8208	24.4942	24.1139	24.3994	24.0931	24.2443	24.1018	24.2884	24.1549	24.4292	24.3932	24.4457	24.1864	24.3197	24.0109	24.2531	24.16	24.3744	23.9383	24.3288	24.5145	24.3928	23.9794	24.2634	24.2481	24.2781	24.4357	24.3111	24.0255	24.3023	24.2668	24.2291	24.2198	24.0202	24.3074	24.238	24.2083	24.4833	24.4233
HS2ST1	160	sp|Q7LGA3|HS2ST_HUMAN	1	21.4917	21.3696	21.309	21.2202	21.1453	21.0439	21.0125	21.5094	21.2552	21.672	21.8994	21.4558	20.8808	21.2756	21.8298	21.7347	21.3424	21.2127	21.3202	21.6889	21.3385	21.6088	21.4748	21.4795	21.3193	21.7003	21.2553	21.3792	21.2371	22.792	21.34	21.9912	21.1903	21.7403	21.1276	21.6446	21.2223	21.414	21.0002	21.1515	21.0474	21.8701	21.6115	21.8268	21.5775	21.3195	22.2889	21.4881	21.5149	21.2158	21.7378	21.4892	21.3917	21.7365	21.5742	21.6799	21.3471	21.5429	21.5183	21.4403	21.4031	21.5168	21.4198	21.8096	21.1795	21.4592	21.4997	21.6857	21.4423	21.6747	21.5659	21.2577	21.6731	21.2075	21.8245	21.1262	21.4807	21.3423	21.4658	21.4195	21.0683	21.7559	21.3174	21.3164	21.1703	21.7337	21.1182	21.1223	21.3965	21.2719	21.7918	21.3891	21.7164	21.435	22.2	21.567	22.2951	21.4599	21.5423	21.7287	21.0821	21.5122	21.8534	21.719	21.0559	21.48	21.3237	21.3115	21.3394	21.1726	21.2689	21.4838	21.2784	21.168	21.3191	21.2695	21.7697	21.3263	21.4149	21.1811	21.2473	21.3663	21.1254	21.2982	21.3635	21.5373	21.8772	21.4094	21.6609	21.2917	21.4237	21.948	21.4515	22.1928	21.515	22.063	21.5656	21.6432	21.5215	21.3194	21.8693	21.3274	21.7702	21.3022	21.77	21.2201	21.8317	21.1593	21.3676	21.5207	21.2116	21.5797	21.2962	21.9583	21.1259	21.5284	21.3168	21.5432	21.6417	21.3956	21.9084	21.3679	21.416	21.8296	21.9318	21.4965	22.1828	21.5468	21.4598	21.2545	21.4771	21.4237	21.4928	21.5436	21.48	21.5657	21.7064	21.5931	21.4298	21.5079	21.4829	21.5687	21.6856	21.5095	21.3013	21.3397	21.604	21.1856	21.35	21.6637	21.6521	21.3449	21.3658	21.3496	21.4308	21.5205	21.2866	21.2623	21.2255	21.4451	21.5358	20.9858	21.5188	21.0638	21.4528	21.1288	21.8389	21.2188	21.4427	21.3282	21.5045	21.7305	21.6677	21.4312	21.8545	21.6432	21.6484
HS3ST1	32	sp|O14792|HS3S1_HUMAN	1	21.6292										21.2902	20.8513	22.0662	21.3401	22.0176	22.0537	21.8867	21.2368	21.4621	22.0277	21.3632	21.4598	21.9971	21.9021	22.1281	21.1618	21.6079																		21.825	21.0599	21.5257	21.6153	22.1372	20.7571	21.8014	21.1763	21.9135									21.4995	21.7991	22.4919	22.0037	21.338	21.6659	21.8183	22.0295	22.9628										21.5301	21.9983	22.2794	22.0027	22.0148	22.0227	21.6725	21.9003	21.5172									21.4406	21.1228	21.5832	21.3408	21.5076	21.2362	23.5472	21.6969	21.5995	20.8999	21.0073	21.5754	21.2858	21.1582	20.9346	20.8987	20.0536	21.7329	20.9958	22.0299	21.8676	22.168	21.2694	22.3718	22.3169	22.1649	21.6318	21.5672	21.7648	21.3754	22.0777	21.793	23.0328	21.9005	22.133	21.6464	20.6998	20.6846	21.0079	21.3757	20.3349	21.5325	21.0817	22.0381	21.012	20.8976	21.8905	21.1262	22.0503	21.0448	21.5856	21.2825	20.4164	21.6497	22.1765	21.3107	22.0305	21.8308	22.1907	22.0909	21.3877	22.3684	22.5986	22.0262	20.8018	21.9678	20.8623	21.6731	20.8879	21.9691	21.6082	21.3684	21.7825	21.4715	22.0524	21.9905	22.4384	21.6775	22.2258	22.7333									23.0241	21.6912	21.3186	21.5284	21.5398	21.7408	21.6525	21.4604	21.3144	21.8894	21.5751	21.8194	21.4703	21.6123	21.4537	21.6665	21.4697	21.6003	21.2967	21.7683	21.332	21.6583	21.6164	21.7073	21.4492	21.6786	21.2147	21.9882	21.5021	22.0199	21.3179	21.4101	21.1899
HS6ST1	32	sp|O60243|H6ST1_HUMAN	1	21.6348	21.5222	22.1657	21.6209	22.3114	21.8195	22.1537	21.2907	22.3223	21.3456	21.2168	21.7044	21.3322	21.9275	21.659	21.6861	21.5684	22.1826	21.9459									21.1241	21.8524	21.6148	21.8181	21.2608	21.5435	21.9605	22.469										22.1407	21.9427	22.0677	22.133	22.0477	22.2409	21.6478	22.1434	21.6706	21.6365	21.9587	21.6481	21.4724	21.6387	22.1815	21.5699	22.121										21.4133	21.6512	21.0561	21.8605	21.7332	22.1902	22.0248	21.6808	21.6247										21.7681	21.8993	21.4008	21.7512	22.1814	21.7603	21.7089	21.483	21.9436	21.4039	21.3369	21.6337	22.246	21.364	21.4673	21.1242	21.4091										21.3142	21.7156	21.4154	21.8585	21.6453	21.9488	21.6009	21.9345										21.1339	21.3642	21.5814	21.6494	21.9021	21.4618	21.9886	21.7763	21.4729	20.7589	22.8491	20.5146	22.5042	19.9978	22.5294	21.4777	23.5537	21.505	21.5554	21.7343	21.3754	21.6445	21.3014	22.0583	22.2981	21.6729	21.8649	21.7104	22.1548	21.148	22.133	22.0063	21.5422	21.1758	22.1576	22.1657	21.953	22.5864	21.7617	21.9375	22.2574	22.1087	21.914	21.4149	22.0792	21.5603	22.0459	21.8548	21.811	21.7203	21.9125	21.4421	22.0168	21.4354	21.8524	22.277	22.247	22.6186	21.602	21.8026	22.0449									22.1725	21.5364	22.4859	21.7053	22.1125	21.4362	21.7196	21.0297	21.7815	21.9304	21.4799	21.6518	21.8125	21.754	21.5463	21.5891	21.3923
HS6ST2	116	sp|Q96MM7|H6ST2_HUMAN	1	21.2951	21.4758	20.9391	20.9092	20.8708	21.5569	20.7841	21.3507	20.7887	21.7518	21.7806	21.3847	20.998	21.162	21.0977	21.3061	21.6952	21.2672	20.9654	20.9814	20.9844	21.4878	21.2836	20.7627	21.0513	22.0018	21.0102	20.587	21.0347	21.3623	20.9648	21.8043	21.1223	22.135	20.8999	21.1549	20.9388	21.5282	21.2236	21.7381	21.3356	21.1932	20.8976	21.2619	21.2394	21.2554	21.4787	21.3803	21.2939	20.9407	21.3274	20.9297	21.628	22.6735	21.0442	20.2988	21.2457	20.6868	21.3013	20.7299	21.2095	21.3008	21.8427	21.2718	21.5811	20.9875	21.456	21.471	21.5865	21.6085	21.3888	20.5637	21.5313	20.7953	21.0684	21.1189	21.4762	20.9051	21.2777	21.1273	20.548	21.8913	22.1816	21.7976	21.4193	20.8854	21.3296	21.884	21.043	21.116	21.4443	21.0952	21.2853	20.7759	21.1856	20.6893	21.694	20.424	20.9189	20.5358	21.4932	21.1521	21.7834	20.7593	21.3196	21.091	22.2878	22.0254	22.2369	20.8102	20.9366	21.399	21.4201	21.0013	21.6723	21.1465	20.9903	21.4575	20.7511	21.2464	22.2031	21.3939	21.9616	20.8125	23.0206	20.9468	21.4303	20.6477	21.1455	20.88	21.1468	22.2052	20.7531	21.5303	21.2318	20.4952	20.9636	20.5567	21.0292	21.4007	20.9194	20.54	21.4356	20.6132	20.8485	20.5076	22.6784	20.4924	20.7772	22.411	20.7218	20.757	20.7073	20.8376	21.0256	22.291	21.0374	20.9542	21.205	20.6022	20.953	20.4344	21.1584	21.0805	21.5324	20.4646	21.4356	21.683	20.6601	21.2532	20.7127	21.1533	20.7974	22.0871	20.7475	22.0093	20.9258	20.6892	20.8771	20.8521	21.383	20.7477	22.3332	20.8309	20.3257	21.1306	20.424	20.8626	20.7784	21.3516	20.7429	21.1154	20.8713	21.2123	22.2371	21.2922	21.1881	20.9455	21.0866	20.9705	21.1687	20.7986	21.1567	20.9639	20.6353	20.5255	20.8459	20.1573	20.6355	21.1621	21.6059	20.8384	21.1426	20.8898	21.3745	21.6846	21.3559
HSBP1	315	sp|O75506|HSBP1_HUMAN	1	25.1191	25.1061	25.2812	24.9426	25.1596	25.2193	25.1586	25.1472	25.3144	24.9788	25.2418	25.1005	25.2883	25.1965	25.1207	24.7658	25.4015	25.4669	25.0936	25.1438	25.5245	25.0846	25.0797	25.1752	24.8798	24.9644	25.3948	25.1038	25.0757	25.1013	25.3499	25.2118	25.4545	25.3845	25.1191	24.9122	25.0785	25.4518	25.4248	25.1616	25.1249	25.1622	25.0096	25.0865	24.9415	25.1336	25.0914	24.8667	25.133	25.0027	25.0086	25.2357	25.4683	25.3343	25.1665	25.016	24.9438	25.1206	24.8321	25.8867	24.7751	25.0638	25.3045	25.0818	25.0563	25.316	25.0511	25.2342	25.3329	25.0473	25.4237	25.1971	25.0658	25.2414	25.2596	25.1662	25.0053	24.8759	24.9189	24.9523	24.9703	25.0797	24.7295	25.4027	25.2202	24.9531	24.7889	25.2028	25.0011	25.265	25.0056	25.3063	25.1154	25.3992	25.2153	25.6139	25.0923	25.1806	25.0258	24.9918	25.2731	25.3136	24.8659	24.9673	25.1109	25.1499	24.6793	25.1618	25.0654	25.5811	25.4464	25.4696	24.8215	25.0063	25.2919	24.9005	25.0227	25.3698	25.3088	25.2193	25.0899	24.9885	25.4926	25.6475	25.5464	25.0246	25.2805	25.0563	25.3937	24.9178	24.9698	25.0645	25.2611	25.2868	25.2599	25.2135	25.3343	25.3956	25.1433	25.0487	25.0814	24.933	25.1388	25.1638	25.0012	24.9647	25.1784	25.9723	25.2105	24.7588	25.0213	24.8074	25.0965	24.7791	25.2344	25.0026	25.3551	25.1951	25.2413	24.8204	25.2675	25.2703	24.9303	25.2395	25.2807	25.4833	24.4614	25.0602	24.8667	25.0985	24.944	25.041	25.0497	25.4317	25.3924	25.4424	25.2058	25.144	25.2933	24.9585	25.0393	25.273	25.0794	25.1375	25.0504	25.2113	24.9824	25.2685	25.0013	25.0993	25.0147	25.2046	25.2832	24.9344	25.2482	25.173	25.0949	25.468	25.3473	25.2655	25.1672	24.9031	25.0354	25.022	25.2606	24.8946	25.1242	24.7155	25.0585	25.3728	25.2257	25.0521	24.7427	25.3288	24.9315	25.3104	25.0072
HSCB	216	sp|Q8IWL3|HSC20_HUMAN	1	21.8841	21.8807	21.6518	22.19	22.002	22.043	21.8001	21.7132	21.6999	21.9179	22.1931	21.8164	21.8607	22.0646	21.6483	22.3324	21.8502	21.8546	21.9746	21.4458	21.2482	21.4415	21.7005	21.6461	21.7708	22.0621	21.654	21.9133	21.8785	21.8826	21.8832	22.2487	21.8618	21.844	21.8089	21.5777	22.1262	22.1762	21.7309	21.9777	21.882	22.0557	21.9884	22.0305	22.1189	21.9331	22.4842	21.9393	21.8029	22.0155	21.925	21.9687	21.6177	21.8096	21.9177	22.2396	22.0542	22.514	22.2119	21.9507	22.1027	21.6976	21.7977	22.099	21.9053	22.1813	22.0004	22.1512	22.0062	21.4886	22.287	21.9574	21.9333	21.7159	21.6772	21.5735	21.7043	21.7606	21.7175	22.4264	21.7841	21.6301	21.6947	22.1687	21.9338	22.2339	22.0182	21.7061	22.29	22.0045	21.959	21.9347	21.7348	22.0205	21.8424	21.9627	21.4588	21.7759	21.6219	21.9558	21.6382	21.8004	22.2366	21.7786	22.1936	22.2472	21.8886	22.2877	22.003	21.8673	21.8553	21.9932	21.7791	22.3249	22.3544	21.8554	21.7846	22.0212	21.8194	22.1905	21.7789	21.8525	21.7004	21.6939	22.4607	21.6644	22.1651	21.6068	22.2424	22.0743	22.3209	22.1289	21.9272	21.901	21.7332	21.3662	21.591	21.5281	21.6493	21.9127	21.8178	21.6411	22.2548	21.6835	22.182	21.918	22.1556	21.8961	21.9887	21.6129	21.7766	22.0347	22.3191	21.9961	21.954	22.2005	21.9835	21.8795	22.1277	22.1131	21.7313	22.0392	21.8177	21.9868	21.7964	21.7414	21.9838	22.0211	21.9928	21.9529	21.8359	21.6908	21.5943	21.8698	21.6637	21.9118	22.085	21.8129	21.9617	21.9759	21.7309	21.7715	21.7833	21.6096	21.6449	21.6731	22.0619	21.7821	22.0113	22.0007	22.2161	21.7252	21.4693	21.5379	21.7556	21.7804	21.5456	21.654	21.8673	21.6229	21.9943	21.7259	22.6099	21.9303	22.0249	21.9279	21.6705	21.6791	21.671	21.9284	21.99	22.0583	22.0359	22.1388	21.9474	22.6944	22.3931
HSD11B1	164	sp|P28845|DHI1_HUMAN	1	22.0348	21.8008	22.1613	21.9451	22.6422	22.2856	22.5846	22.1059	22.6777	21.6807	21.5261	22.6799	21.7167	22.2187	21.6121	22.4982	21.7518	22.545	22.3884	21.3523	22.3934	21.8578	21.9978	21.6314	22.4363	22.0116	21.9191	21.8251	22.2355	21.3658	21.9821	21.2965	22.031	21.3453	21.8975	21.4909	22.483	21.3248	22.0746	22.8108	22.2877	21.6455	23.1101	21.5904	22.4845	22.6818	22.7239	22.5663	21.2773	22.1274	21.5787	21.9836	21.2429	21.7536	22.0937	22.1985	22.5576	22.0309	22.4121	22.1743	21.6509	21.8682	22.0623	21.434	22.2925	23.3444	22.3142	21.7077	21.7891	22.2847	21.9125	21.7987	21.1971	22.4781	21.8164	22.5613	23.1415	22.1956	21.5609	22.1971	21.8905	22.1619	22.0985	21.3913	21.6246	22.0959	21.5749	21.2558	21.4014	22.2591	21.5505	22.9626	21.7771	22.1213	21.7024	21.9177	21.5722	21.9937	22.2273	22.0845	21.8901	22.1628	21.8191	22.1024	21.5328	22.4235	22.612	21.5106	22.1451	21.5578	22.1596	21.3453	21.9901	21.528	21.4361	22.9229	21.3641	22.0581	21.2935	21.8132	21.8262	22.7083	21.2966	22.0471	21.2548	22.6639	21.6581	22.7021	21.5264	23.4766	22.0942	21.7843	22.4475	21.6539	21.9476	21.5583	22.2461	22.115	22.4189	21.5711	21.8042	22.3854	21.3692	22.8797	22.2861	22.7231	21.6239	22.1819	21.8028	21.9683	22.0318	22.4625	22.1359	22.6348	21.6997	22.009	22.4056	22.4038	21.9179	22.6055	21.4576	22.1647	21.4832	22.056	21.9604	22.1258	23.1332	22.0412	23.0706	22.3652	22.2294	21.3472	22.2686	21.0795	21.9144	21.5166	21.8466	21.6678	21.2293	22.4094	21.4525	23.2811	21.7923	22.6829	22.0416	22.3963	21.461	22.0293	21.368	22.2782	21.6543	22.4585	21.3633	22.2297	21.6073	22.4208	22.1679	22.7743	21.9036	22.6782	21.6737	22.5145	22.2525	22.7156	21.7684	22.4467	22.647	22.518	21.9968	22.2663	22.2659	22.7149	22.7297	21.8048	22.2885	21.6946	21.9378
HSD11B2	103	sp|P80365|DHI2_HUMAN	1	19.9162	19.6205	19.6534	19.7555	19.7438	19.8664	19.7641	19.239	19.8386	19.8486	21.7581	20.175	20.5178	20.2502	19.6576	20.3231	19.7841	20.0064	20.1202	18.9585	19.4089	21.1587	19.4473	19.0741	19.2014	19.3234	19.6211	19.288	19.5463	19.8423	19.6953	19.6293	19.9856	19.3526	19.7603	19.994	19.4657	19.0762	19.8934	18.5743	19.7735	19.3046	19.29	19.8918	19.7658	19.4475	22.7822	19.8652	19.5245	19.3112	19.3549	19.3868	19.5084	20.2771	19.8306	19.5582	19.9364	20.8693	19.8497	19.3788	19.2261	20.3246	19.6127	20.0218	19.7226	19.3721	19.3799	19.1852	19.2688	19.1291	19.0157	20.0772	20.1577	20.1492	20.6374	19.8254	20.4057	20.3516	19.586	19.4531	19.5225	19.599	19.7048	19.3568	20.0227	19.4937	19.6646	19.125	18.7542	19.6796	19.0131	19.9595	19.6685	19.7958	21.3927	20.0754	21.0664	19.7705	19.4165	20.1535	19.9782	20.288	19.6556	19.9726	19.7788	19.1003	19.8363	19.2065	19.4337	20.9261	19.6525	20.5144	19.5634	19.7345	19.0974	19.8328	19.2451	19.9333	19.3214	19.877	19.8102	19.76	19.4854	19.8736	19.9348	19.9888	19.7952	19.9833	19.9748	19.6665	19.8709	19.4501	19.9536	20.1602	20.1163	19.7786	19.9426	19.3563	19.9393	19.5056	20.2924	19.6489	19.8783	20.2703	18.8672	19.6395	19.2788	19.9609	20.4048	19.1706	20.342	19.2046	19.7545	18.7776	20.0416	18.7578	19.5487	19.7068	19.0229	19.116	19.6609	19.7392	19.7058	19.8271	19.5676	19.2611	20.534	19.1004	19.8877	19.7779	20.1174	20.4018	20.2009	20.4705	19.8735	20.055	19.5814	18.8621	19.0757	19.0514	18.6907	19.23	19.5253	19.4633	19.2414	20.1083	21.9575	19.6624	19.8647	20.1349	19.6068	19.7836	21.3083	20.1839	19.6117	20.3259	20.3304	19.5388	19.6295	20.0728	19.5286	20.3155	19.6104	20.1461	20.5376	20.4802	19.3357	19.8794	20.0284
HSD17B10	1754	sp|Q99714|HCD2_HUMAN	1	26.7807	27.114	26.5285	26.9907	26.7771	26.8546	26.5842	26.7601	26.5058	26.9213	27.2719	26.7885	26.3955	26.9541	27.0689	26.8228	27.203	26.6676	26.6817	27.3643	26.6135	26.5308	26.6177	26.7344	26.8249	27.2933	26.7039	26.7381	26.684	26.6739	26.7497	26.9963	26.6228	26.5241	26.4877	26.5154	26.9834	27.4685	26.7014	26.6946	26.669	26.9363	26.7107	26.5237	26.6914	26.6414	27.0698	26.6165	26.968	26.957	27.0668	26.7608	27.0314	26.7821	26.6937	26.9478	26.7124	27.4981	26.8493	26.7953	26.92	26.6206	26.6967	26.8143	26.8657	26.8091	26.8116	27.0097	26.8729	26.381	26.6531	26.6311	26.5709	26.534	27.2621	26.541	26.4535	26.7425	26.9094	26.6427	26.7499	26.6149	26.5987	27.2896	26.8954	26.7924	26.9641	27.0063	26.8335	26.8321	27.1699	26.6523	26.7927	26.6458	26.5107	26.758	26.3187	26.5787	26.8867	26.7562	26.9606	26.5092	26.9113	26.715	27.0399	27.0221	26.761	27.1368	26.779	27.3564	26.5901	27.145	26.7631	26.5195	26.9361	26.6152	27.2142	26.8748	27.2303	27.0017	27.0414	26.791	26.9842	26.5825	26.6363	26.5623	26.592	26.5083	26.9057	26.8284	26.6567	26.8833	26.7958	27.0863	26.6087	26.6633	26.6689	26.7331	26.6522	26.7437	27.1685	26.6687	27.0927	26.6269	26.9384	26.7592	26.7113	26.6781	26.9133	26.8511	26.6318	26.9777	26.9926	26.8437	26.6153	27.1046	26.8891	26.5127	26.6156	26.9145	26.8363	26.7172	27.068	26.7893	27.2059	26.5018	26.942	26.7751	26.9474	26.7723	26.5925	26.3862	26.4864	27.0835	26.4819	26.883	27.1462	26.4499	27.3163	26.9421	26.9594	26.6534	27.0343	26.4845	26.4389	26.565	26.8174	26.7841	26.7044	26.5954	27.1103	26.6518	26.7154	26.5971	27.1197	26.591	27.239	26.4678	27.0002	26.587	26.5057	26.4691	26.7226	26.6115	26.8912	26.5176	26.4822	26.3895	26.4329	26.8062	26.7501	26.5976	26.7418	26.4883	26.5948	27.1655	27.0961
HSD17B11	938	sp|Q8NBQ5|DHB11_HUMAN	1	26.1571	26.0843	26.1483	26.7218	26.3161	25.2759	26.0765	26.406	26.4522	25.9109	26.3834	26.3597	26.3363	25.9707	26.0634	26.3405	26.405	26.4605	26.4502	26.3483	26.4145	26.5436	26.4374	26.1003	26.2314	25.7625	26.4242	26.193	26.4661	25.5983	25.9546	26.717	26.2284	26.1549	26.2776	26.5761	26.9706	25.7911	26.4826	25.9687	26.3977	26.0701	26.7678	25.8948	26.0617	26.6267	26.2352	26.3303	26.1371	27.2025	25.9948	26.5502	25.459	25.8242	26.4553	25.8773	26.0772	25.8476	25.7663	25.9073	26.1442	26.167	26.4363	26.0649	26.506	25.8737	26.1764	25.8815	26.2314	25.9262	26.1516	26.4679	25.4144	26.4876	25.5345	26.2556	26.5955	26.2503	25.9613	26.1403	26.5963	25.9973	26.1966	26.1989	26.2346	26.0211	26.3256	26.0107	27.2423	26.8165	26.2249	26.2434	26.2827	26.45	26.8952	25.9427	25.7277	25.926	26.0325	25.8325	26.2142	26.5146	25.4168	26.0148	25.7349	25.8934	26.0647	25.6911	26.0073	26.0933	26.4996	26.0697	25.7582	26.16	25.9477	26.7161	26.1968	26.66	26.1628	26.463	25.5849	26.2199	25.7627	26.4734	25.3288	26.7159	26.1113	26.3369	26.3258	26.8989	25.8648	26.9183	27.1226	25.6624	26.2642	26.2225	26.5197	25.85	26.3793	26.2717	25.8682	26.6334	25.8431	26.8563	25.8255	26.768	26.6152	26.2412	26.0773	25.995	26.9781	26.1513	26.4426	26.0791	26.2423	26.6987	26.1915	26.4914	26.5495	27.3844	25.9717	26.394	26.7245	26.0045	25.9502	26.2412	26.6932	26.0186	26.6892	25.8412	26.394	26.2129	26.6776	25.8636	26.4074	25.8414	26.0566	27.0913	26.3014	26.877	26.0603	26.6521	26.6928	26.5994	26.0678	26.2788	26.032	26.7677	26.2252	26.0479	25.638	26.108	25.6839	26.159	25.7204	26.3095	26.2496	26.714	25.6239	25.9776	25.6153	26.2273	26.2995	26.1893	26.7271	26.0631	25.8765	27.0836	26.3126	26.4363	26.0252	26.0551	26.1837	26.3869	26.2337	25.9278	26.391
HSD17B12	856	sp|Q53GQ0|DHB12_HUMAN	1	26.0027	26.138	25.9911	25.6432	26.0682	26.0716	25.9822	25.9519	25.9916	25.9703	26.5561	25.9648	25.8335	25.5179	25.8421	25.9149	26.1642	25.9596	26.0048	26.1777	25.9706	25.8065	26.0204	26.1428	25.8677	26.3907	26.0038	26.2265	26.0609	25.9308	26.1802	26.4014	26.138	25.8003	25.6741	25.9324	26.1483	25.6092	25.6271	25.7612	26.0395	26.2676	26.3614	25.7754	25.8405	26.1064	26.3328	26.0344	25.7739	26.1601	26.2005	26.2749	26.0555	26.2872	26.2421	25.8705	25.8467	25.8177	25.6896	25.8998	25.7506	26.268	25.8718	26.3387	26.2062	26.0849	25.9092	25.7183	25.6798	26.1013	25.9157	26.0316	26.1327	26.1329	26.0773	25.9676	26.2106	25.9379	26.1004	25.8689	26.1034	26.148	25.841	25.4028	25.4667	26.9297	25.8907	25.372	26.6023	26.3556	26.1602	26.0188	26.011	26.0273	26.2643	25.9642	26.1706	25.9515	25.8774	26.0388	26.1709	26.1279	26.051	25.8489	25.1682	25.9781	25.7013	26.2718	25.8992	26.1782	25.9743	26.2845	25.6968	25.7801	26.3715	26.2517	26.1228	26.3177	26.1524	25.9999	26.339	26.0668	26.1814	26.1522	25.8499	26.174	26.3028	26.0221	26.1165	26.17	26.2758	26.0464	26.2626	26.3667	25.7558	26.4278	26.0747	25.8111	26.0496	26.4329	26.1272	26.0306	26.121	26.1829	25.9325	26.1767	26.4982	26.0215	26.5107	26.033	26.3124	25.9748	26.1344	26.1649	26.0701	26.0088	25.9738	26.2169	25.8682	26.2634	25.5147	25.8619	26.0854	25.862	26.2026	25.7852	26.8054	26.0349	26.2315	25.9422	26.057	26.2082	26.0479	25.888	25.994	26.204	25.9484	26.3843	26.2186	26.003	25.6046	26.0772	26.2333	26.0658	25.7302	26.0541	26.0721	26.2291	25.5765	25.842	25.8561	25.9459	26.2812	26.0967	25.9461	25.8998	25.9897	26.1121	26.4679	26.1293	26.0273	25.7785	26.1024	25.7722	26.3	25.7826	26.2031	26.1352	26.028	25.9345	25.9704	25.9248	26.0833	25.9694	26.0764	25.8054	26.0412
HSD17B13	109	sp|Q7Z5P4|DHB13_HUMAN	1	20.3895	19.6393	21.1721	19.9332	21.6095	19.9473	22.4777	19.4846	20.1207	19.2254	19.703	20.243	20.0245	20.4341	19.705	21.1596	19.9397	21.9375	21.1738	21.9355	22.0054	20.1626	20.7246	19.1973	20.7252	19.2518	19.5505	19.6085	21.0454	19.6309	20.7222	20.0122	20.6073	20.3658	21.0369	19.3058	19.0182	19.7996	19.4926	20.5477	20.2797	19.4589	21.3249	19.6707	19.9463	21.5074	19.518	20.473	19.9256	21.8516	19.8653	21.1324	19.8499	19.4651	20.522	19.2525	21.0172	19.4566	19.9771	19.7207	20.7025	19.6742	21.7682	19.7369	20.3384	19.7806	20.5494	19.4944	20.9231	19.5766	19.3762	21.3012	19.3461	21.2737	20.7764	22.1072	20.9672	21.5372	19.443										24.4193	20.7561	20.256	20.8348	20.0765	20.9203	20.9363	21.1263										18.9521	18.7909	18.9553	20.607	19.1175	20.765	18.1269	18.8132	18.8116	19.213	19.874	19.4235	20.5413	19.1707	19.2621	19.0466	21.1302	20.2983	21.5556	19.6257	20.7959	19.5158	20.665	19.7168	19.5001	19.6171	19.9308	21.9379	19.3761	20.8302	19.418	21.4226	19.3024	21.3371	19.4954	19.3101	20.9052	19.3953	21.8027	19.3433	21.1424	19.9412	23.054	19.9821	18.6371	19.0246	19.1537	20.0734	18.959	20.6432	19.2238	20.1437	20.5453	19.0227	21.0621	19.2837	21.5815	18.8251	19.9297	19.2364	19.8105	19.9029	20.0776	20.1709	19.7526	21.3779	19.9707	20.2304	20.3223	21.1112	19.4615	19.9002	21.1771	19.4094	21.3599	19.6435	21.4692	19.5379	21.2983	20.0419	20.1315	19.9457	21.3679	20.0944	20.5693	20.2366	21.4922	19.5107	20.27	20.7965	21.1714	19.5696	21.809	19.7644	21.7825	21.2587	21.1769	20.0671	20.9939	19.9873	20.4026	19.5969	21.3034	21.3066	19.9382	21.4313	20.1744	20.3173	20.5459	20.2927	20.04	20.7958
HSD17B14	82	sp|Q9BPX1|DHB14_HUMAN	1	21.9086	21.5722	21.6271	21.7819	22.0487	21.4562	21.9081	21.7979	21.7452	21.5456	21.5441	21.9811	22.3088	22.3293	21.9412	22.5628	21.6049	21.8451	22.1242	22.0549	21.8341	21.9259	22.3328	22.2006	22.9737	21.2795	22.1885	21.7423	22.8098	21.3229	21.834	21.5896	22.226	21.6309	22.1277	21.6838	22.6211	21.6371	21.6303	22.1769	21.9683	22.3835	23.0346	22.1981	21.7581	22.7587	21.6752	22.2633	21.9974	23.1409	21.6912	22.6295	21.6386	21.751	21.9209	22.35	22.7245	21.8197	22.4537	21.918	22.3671	22.345	22.3775	21.731	22.1627	21.7212	22.1193	22.33	21.8843	21.3983	21.5952	22.0066	21.9446	21.7328	21.9443	22.7037	23.2312	22.0593	22.4952	22.2172	22.0673	21.9164	22.1454	21.851	21.6181	22.181	21.3595	22.0448	21.6524	21.7298	22.0871	22.096	21.8466	21.7638	22.1984	21.8927	21.8145	21.4272	21.9172	22.2847	21.4613	21.4696	21.6473	21.8187	22.47	21.9376	22.6357	22.194	21.693	22.0963	22.407	22.1449	21.9008	21.7151	21.517	21.4584	21.5532	22.0525	21.5722	21.9287	21.9758	22.7365	21.7481	21.5618	22.0145	22.0867	21.48	21.9427	21.7563	23.5683	21.4247	21.4645	21.8118	22.0175	21.456	21.6122	21.4652	21.9622	22.416	20.9358	21.7587	21.6082	20.9207	20.8553	21.8904	22.1443	22.496	21.5423	21.6141	21.6918	22.2522	21.9093	22.1232	21.8453	21.4363	21.7071	21.9804	21.4826	22.7509	23.4452	23.4316	22.5518	22.1723	22.5257	21.7574	21.9459	21.6552	21.0314	20.8333	22.1546	23.0237	21.6243	21.3811	21.8516	21.1956	21.46	22.2008	22.2155	21.8707	22.731	21.9227	21.9612	21.7767	22.0049	21.4428	22.2896	21.3693	22.3193	21.8375	22.7455	21.6276	22.7335	21.6884	22.0651	21.2605	22.5067	21.6256	21.9508	21.5568	21.9657	20.656	21.219	22.3938	21.9935	21.3458	21.7773	21.8801	22.075	21.2767	22.4881	22.1258	22.017	22.4542	21.4726	22.2497	21.9539	22.4136
HSD17B2	82	sp|P37059|DHB2_HUMAN	1	19.6347	18.2066	19.2139	18.5167	19.2216	20.279	18.6476	17.8178	19.3638	19.6718	20.6254	19.4836	21.2132	19.615	19.3924	19.7977	19.3032	19.5644	19.3977	21.5079	19.6453	19.0773	18.8566	18.2053	19.1262	18.2461	19.3869																		19.0607	19.2377	19.4623	19.9794	18.8162	18.9979	19.0068	19.6541	20.0607	19.1114	19.3957	19.8859	20.0748	18.809	19.2444	18.904	19.0012	17.7866	18.7355	19.0627	20.1035	18.8204	18.8371	18.863	19.0665	18.4055																			21.0696	19.8828	19.1018	19.8869	19.7962	19.8863	22.5896	20.151																			20.7744	19.0268	19.1819	19.1266	19.1979	19.2349	18.7455	18.8607	19.1097	19.3686	20.7664	19.1669	20.2078	19.4164	19.4398	19.2473	20.7986																			18.2767	18.8143	18.4302	18.0901	18.5917	19.6363	17.7841	18.7989	18.1213										19.1842	19.6261	18.7522	18.7818	19.0949	18.871	19.2041	18.7668	19.1975	18.9892	19.3662	18.6106	18.8222	18.6925	19.1929	18.5369	18.6944	20.5066	19.4392	19.3543	19.561	21.6447	19.4548	19.2238	19.3795	19.2076	19.5316	21.7664	20.1039	19.5364	19.5397	19.0753	19.8157	19.6706	19.8283	19.802	19.8175	23.6393	20.1738	19.7066	19.8245	19.8044	19.3237	20.0044	19.5451	19.9227	22.5126	20.0154	19.7643	19.9377
HSD17B4	4240	sp|P51659|DHB4_HUMAN	1	27.2405	26.8213	27.5047	27.2585	27.5549	27.5957	27.3527	26.6666	27.2035	26.8435	26.7981	27.2144	27.0178	27.1338	27.2529	27.6588	27.1799	27.3066	27.6181	27.4464	27.1502	27.5981	27.4545	27.0525	27.7409	27.132	27.5318	26.8264	27.5428	27.0239	27.3593	27.6493	27.1143	27.6046	27.1966	27.4158	28.3322	27.4819	27.216	26.7678	27.4474	26.8266	27.8425	26.9787	27.1977	27.8555	26.516	27.2154	27.1912	28.4102	26.8201	28.2676	26.7273	26.5216	27.5585	27.1829	27.59	26.976	27.5585	26.7989	27.9227	27.5455	27.329	27.0489	27.9443	26.8626	27.3411	26.7383	27.4444	26.9496	26.9929	27.9788	27.0911	27.6673	27.1659	27.4303	27.8361	27.459	26.8803	26.5552	27.6181	26.9051	27.4443	27.2334	27.2362	27.0967	27.587	27.3793	27.9029	27.9443	26.9629	27.5297	26.9448	27.8244	26.4772	27.3398	26.8812	27.3949	26.7921	27.387	26.9006	27.2598	26.9906	27.309	27.1838	27.1656	27.592	26.8006	27.3374	26.8033	27.5812	26.5328	27.4827	26.8094	27.4536	27.5706	27.2781	28.0072	27.6063	27.9182	27.4536	27.2504	26.6312	27.1822	26.9653	27.5325	26.9117	27.4145	26.8845	28.1069	26.9851	27.7817	28.3267	27.1408	27.5263	26.7036	27.3619	26.7299	27.3621	26.9046	26.9282	27.7221	26.8992	27.9839	26.8498	27.7358	26.5838	26.7301	26.9929	26.5944	28.2722	27.3459	27.666	26.9985	27.3711	27.2066	27.5562	27.4545	27.0992	27.9358	27.1388	27.7397	27.5229	27.4558	27.1744	27.1328	27.2388	27.712	28.1848	26.84	27.2883	27.3767	27.5222	27.2961	27.1283	27.0399	27.0554	28.3102	27.2981	28.4985	27.0635	27.7894	27.5943	27.3767	26.7648	27.2914	26.9536	27.7348	26.6244	27.0666	26.8235	27.3893	27.0143	27.2935	27.0813	27.557	27.6429	27.5557	27.0395	26.9044	26.5598	27.353	27.1864	27.7198	26.7936	27.0824	27.1558	27.5272	26.9942	27.029	27.2454	27.0147	27.3814	27.0556	27.7865	26.9241	28.1364
HSD17B6	370	sp|O14756|H17B6_HUMAN	1	22.7072	22.7447	22.9013	23.4989	23.6582	21.8542	22.6655	21.6567	23.189	22.175	23.3221	22.68	22.0619	22.6425	21.8092	22.9964	21.9768	22.7077	23.1742	22.0396	22.9311	23.6968	22.6863	23.0867	23.4308	21.5234	22.0253	21.5929	22.8826	21.5412	22.9476	22.139	22.66	23.5572	23.8291	22.2852	24.3238	21.913	22.5163	21.3519	22.56	22.2884	23.2124	21.8459	22.0002	23.1144	24.2028	22.7401	21.9697	23.3892	21.8886	22.9434	21.8916	24.6188	23.4533	22.2555	22.8143	21.9849	22.5435	22.1722	22.7097	21.3897	22.1763	21.3875	23.1325	20.9105	22.976	20.3404	22.2692	20.9687	21.4505	22.6802	21.7198	23.5062	22.4731	22.5136	22.3491	22.5486	21.7928	21.3996	24.2576	21.818	23.0723	22.5853	22.6144	21.3126	22.3013	21.7637	22.6673	23.9059	23.1688	22.8416	22.2237	22.862	23.1012	22.847	23.7968	22.8066	21.9286	23.0418	23.413	23.3842	21.7268	22.8389	21.4711	22.337	23.3871	21.9632	22.6528	22.1014	22.5626	24.2458	22.4321	22.1099	21.8832	22.8349	21.7987	22.675	21.8463	24.0333	23.8073	22.4969	22.6788	22.576	21.7683	23.0464	23.2513	21.9241	21.7629	23.4803	21.3613	22.445	24.0698	21.7351	22.9809	22.6296	23.1955	21.4472	22.2807	21.8512	22.0427	23.3613	21.7291	23.7614	21.7973	23.6274	22.0507	22.8872	23.1597	22.1289	22.9632	22.3906	23.5628	22.0441	23.2384	22.1624	23.0075	23.2991	21.835	23.2639	21.5557	23.2576	21.4468	22.4812	21.4654	22.5349	22.441	22.0638	22.708	21.4429	22.5153	23.8699	23.6739	22.6724	22.8228	22.2918	21.9567	23.407	22.0431	23.807	21.5974	22.5108	23.4514	22.2557	20.8734	22.4126	22.2019	24.2474	21.7632	22.757	21.7669	22.6467	22.0244	22.7153	22.8075	22.8204	22.4236	22.9443	23.6109	22.7978	21.5669	22.6386	21.8947	23.2519	21.659	22.5528	21.7327	23.9368	23.0199	22.0393	22.6967	21.5867	22.7498	21.7175	22.7022	22.0322	23.984
HSD17B7	289	sp|P56937|DHB7_HUMAN	1	22.6472	22.6576	22.4198	22.858	22.4167	23.2453	22.4115	22.419	22.3765	22.6499	22.6339	22.3331	22.1888	22.6289	22.6426	22.8549	22.6753	22.4461	22.4969	22.5407	22.363	23.0183	22.5399	22.3842	22.4075	23.0019	22.3693	22.4626	22.5537	22.5552	22.4466	22.5254	22.4421	23.1967	22.6118	22.7838	22.8253	22.3169	22.1868	22.283	22.2985	22.8355	22.4232	22.4228	22.4072	22.4841	22.2187	22.3618	23.1195	22.7512	22.8759	22.5163	22.7962	22.7791	22.6032	22.4665	22.7955	22.4919	22.5677	23.0308	22.834	22.896	22.616	23.1758	22.6964	22.6949	22.3445	22.8732	22.3275	22.2874	22.5987	22.9021	22.6728	22.3799	22.5904	22.1673	22.1463	22.9331	22.846	22.7322	22.6126	22.9632	22.5229	22.8881	22.4409	22.5594	22.8061	22.6392	23.0296	22.8128	23.0328	22.6847	22.9067	22.7179	22.8401	23.0026	22.7619	22.6641	22.501	22.6237	22.5101	22.5782	22.6019	22.9521	22.4911	22.871	22.52	22.6071	22.7989	22.8185	22.5871	22.4278	22.5134	22.5814	23.2961	22.5021	22.5852	22.4788	22.8174	22.3646	22.6867	22.2345	22.7482	22.3918	22.9385	22.4177	22.9368	22.5954	22.8795	22.6098	23.0759	23.2476	22.7337	23.2711	22.4616	23.1149	22.4043	22.6764	22.4561	22.4658	22.5709	22.4374	22.8864	22.6821	22.6553	22.6207	22.2936	22.3614	22.6697	22.4878	22.5905	22.3933	22.5284	22.5683	22.5567	22.6133	22.708	22.4752	22.2282	22.6301	22.6825	22.3438	22.8395	22.5492	22.5971	22.2746	22.717	22.8228	22.5416	22.6616	22.6135	22.9957	22.4162	22.5397	22.4568	22.5891	23.3306	22.8468	22.5288	22.7241	22.448	22.698	22.7226	22.3767	22.3442	22.4083	22.9393	22.491	22.6005	22.7662	22.8442	22.4399	22.944	22.4817	23.2959	22.7326	22.6161	22.516	22.7579	22.3586	22.2365	22.258	22.8694	22.2809	22.9652	22.5518	22.4552	22.5717	22.3309	23.3757	22.2822	22.9814	22.4313	22.975	22.4657	22.8544	22.4844
HSD17B8	395	sp|Q92506|DHB8_HUMAN	1	23.811	24.153	23.8559	23.621	24.0074	23.8564	23.9217	23.1978	23.8008	23.793	24.3739	23.9255	23.8538	24.2824	23.4616	23.8474	23.8904	23.8569	23.964	23.9816	24.0393	23.6505	24.006	23.4703	24.0032	23.6575	23.9494	23.5288	23.7649	23.4573	23.9862	23.989	23.7715	23.6949	23.9315	23.0726	24.1004	24.7435	23.7765	23.5735	23.8062	23.4405	23.8943	23.2371	23.9388	23.943	24.6682	23.9088	23.6756	24.2103	23.7999	23.7324	23.7392	23.8477	24.0063	23.5958	23.8934	23.722	23.8978	24.2192	24.0465	23.2035	23.739	23.1236	24.0027	23.5561	24.2167	24.2526	24.1136	23.4881	23.7898	23.8002	24.2035	23.7482	23.8408	23.509	23.5508	23.6021	23.6735	23.6611	24.0657	23.6924	23.9185	24.4042	24.0164	23.5169	24.0857	23.7394	23.8431	24.0325	24.1503	23.7672	23.7606	23.7079	23.979	23.6923	23.407	23.8926	23.5201	23.9621	23.8735	23.4237	24.0712	23.7443	23.8053	23.6502	23.7293	24.4674	23.8435	24.048	23.8076	23.9202	23.851	23.8777	23.8756	23.7723	23.4031	23.6534	23.6489	24.0343	24.0304	23.7792	24.3253	23.9616	23.9914	23.9467	24.1077	23.8422	23.7534	23.9788	23.6347	24.0386	23.9253	24.1165	23.7306	23.8815	23.8392	23.5144	24.043	23.4815	23.6547	23.5696	23.6435	23.6395	23.7239	23.7666	23.7739	23.767	24.24	23.564	23.8822	23.771	24.1197	23.6883	23.8476	23.7982	23.9307	23.6357	23.5366	24.0257	23.7858	24.0652	23.6067	23.9857	23.4606	23.6745	23.8531	24.2321	24.2352	23.955	23.7146	23.5005	23.722	24.02	23.8182	24.0035	23.6707	23.9032	23.7823	24.0559	23.9049	23.9261	24.2497	23.6168	23.4281	23.9921	23.7536	23.6905	23.8165	24.2489	23.6628	23.9684	23.4719	23.6277	23.9762	23.7088	23.54	23.8142	23.7796	23.6269	23.6958	23.8909	24.0683	23.9159	24.3281	23.9088	23.4241	23.7172	23.7339	23.8088	23.9435	23.9568	23.9863	23.8296	23.8498	24.0006	24.3002
HSD3B7	204	sp|Q9H2F3|3BHS7_HUMAN	1	22.1747	21.913	22.6471	22.4667	22.3529	21.4682	22.2998	21.7433	22.3957	21.9552	21.6601	21.757	23.7497	21.9641	21.8908	21.7546	22.4016	22.1401	22.4519	21.9789	22.6096	21.9626	22.7251	21.5404	22.353	21.51	22.8891	21.8811	22.9667	22.3702	22.5422	21.5694	22.5631	22.0826	22.5495	22.1414	22.3968	22.2621	22.5345	21.912	22.4011	22.1224	22.0586	22.3817	22.6825	22.7275	21.7355	22.0805	22.6386	22.2003	21.8855	22.1176	21.6938	21.8089	21.993	21.8588	22.5018	21.9351	22.4777	22.0267	22.4488	21.8691	22.4079	22.7602	22.1669	21.593	21.9172	21.9364	22.5053	22.3224	22.0446	22.7081	22.216	22.1574	22.0708	22.0068	22.854	22.5511	22.1097	22.6772	21.8924	21.8498	21.5928	21.901	21.609	21.7981	22.0816	21.8921	22.1356	22.2354	22.2692	22.7018	22.1287	22.3895	21.6429	22.4888	21.9751	22.6778	22.0619	22.7876	21.8275	22.6368	22.8096	23.1208	22.0135	22.0885	22.9211	22.1036	22.4426	21.8333	22.3482	21.7627	21.7446	22.8765	22.1119	22.4243	21.774	22.2063	21.974	22.5189	21.7092	22.3258	21.9513	21.8536	21.4459	22.0857	22.1177	21.953	22.2296	22.5746	22.5092	21.8974	22.3452	22.3099	22.3518	21.8479	22.1491	21.897	22.6272	22.1004	21.6794	22.5102	21.9536	22.2823	21.8123	22.6922	21.6026	22.0996	21.7965	21.5509	21.9951	21.9912	21.9722	22.1281	22.3554	21.4851	22.7035	22.0155	21.8909	21.8998	21.9217	22.1845	22.0705	22.9856	22.0333	22.5254	22.2688	22.5219	22.2378	22.0682	22.3537	22.1247	22.5776	21.9822	22.3392	21.8347	21.8202	22.1905	22.0478	22.9272	23.312	22.3258	22.2509	22.4912	22.1399	22.3515	21.9208	22.0521	22.4519	22.449	22.0905	22.3961	22.7482	22.7098	22.637	22.7669	22.2256	22.467	22.0659	22.2211	21.8275	22.9255	22.1564	22.5496	21.9436	22.6194	21.5985	22.2026	22.3842	21.5275	23.0714	22.5814	22.5914	23.3746	22.667	22.3323	22.4924
HSDL1	286	sp|Q3SXM5|HSDL1_HUMAN	1	23.7233	23.7702	23.5052	23.8588	23.6325	23.7588	23.3858	23.2208	23.3563	23.9979	24.0049	23.3696	23.214	23.4084	23.8854	23.5984	23.7886	23.5484	23.5174	24.0804	23.5816	24.396	23.3993	23.3135	23.4432	23.5252	23.3585	23.466	23.1889	23.8773	23.4324	23.5904	23.4541	24.2883	23.2453	23.6176	23.5205	23.6826	23.08	23.2678	23.2593	23.7435	23.2935	23.5616	23.6685	23.5763	23.9506	23.3631	24.1367	23.953	23.7662	23.6983	23.8937	24.3203	23.4553	23.1248	23.51	23.7607	23.56	23.992	23.5124	23.9236	23.5819	23.8118	23.4042	23.8141	23.3276	23.4046	23.4934	23.7023	23.5765	23.6498	23.7865	23.4002	24.7842	23.5318	23.826	23.5694	23.3671	23.857	23.4674	23.5836	23.1719	23.9658	23.3656	23.4152	23.4477	23.4412	23.7727	23.765	23.8596	23.7064	24.5001	23.6654	24.3989	23.8762	23.3378	23.3685	23.5067	23.509	24.2979	23.4647	23.4563	23.7543	23.1915	23.7468	23.4316	23.8704	23.3671	24.5579	23.3834	23.7282	23.0993	23.5432	23.7525	23.3329	23.6285	23.3949	23.8091	23.2722	23.8361	23.3967	24.2184	23.6151	23.8419	23.6923	24.2795	23.4123	24.1668	23.1433	23.7257	23.8608	23.9732	24.1664	23.4334	23.55	23.4249	23.6265	23.3254	23.7946	23.7122	23.3367	24.2519	23.4273	23.4561	23.4814	23.4416	23.6668	24.514	23.7435	23.4005	23.3014	23.359	23.285	23.2289	23.8163	23.4321	23.4227	23.6322	23.3566	23.8576	23.4713	23.8186	23.4908	24.3913	23.417	24.0695	24.2771	23.8487	23.8042	23.3259	23.4643	23.2975	24.66	23.1969	24.0239	23.8313	23.7973	23.7135	23.6325	23.6002	23.4943	23.7727	23.5411	23.4027	23.4753	23.9711	23.296	23.4258	23.7682	23.924	23.5804	23.4257	23.5948	24.1038	23.6395	23.6594	23.4703	24.036	23.2587	23.1872	23.4008	23.86	23.4951	23.2823	23.5081	23.6699	23.4022	23.4432	23.549	23.7234	24.3802	23.4169	23.5056	23.723	23.9073	23.8081
HSDL2	1650	sp|Q6YN16|HSDL2_HUMAN	1	25.9453	25.9307	25.8588	25.9035	26.2283	25.7503	25.9428	25.3423	25.8295	25.743	27.2591	26.0955	25.8453	26.1318	25.893	26.2611	25.76	26.1114	26.1555	26.0793	25.9873	26.0248	25.8687	25.4482	26.0753	25.9143	26.0886	25.3261	25.9933	25.4758	26.175	26.2518	25.936	26.3404	25.9412	26.0003	26.6828	26.3386	26.0386	25.2781	25.9894	25.8508	26.1574	25.5388	25.9731	26.2837	26.0401	26.0652	25.6502	26.322	25.8461	26.3171	25.9068	26.3598	26.2881	25.7288	26.0879	25.6866	26.2856	25.7515	26.4401	25.7727	26.0688	25.773	26.4957	25.404	26.1108	25.681	26.4001	25.2341	25.4512	26.1184	25.9543	26.146	25.7657	25.9515	26.0888	25.7684	25.6561	25.3323	26.3259	25.3803	26.1598	26.5552	26.4067	25.8313	26.3285	25.8643	26.0884	26.3905	25.9621	26.1096	25.5978	25.8917	25.5509	25.998	26.108	26.0802	25.4958	25.9737	25.8678	25.6702	25.3422	25.8485	25.8437	25.8619	25.8474	25.4575	25.9293	25.6793	25.8991	25.7516	25.8124	25.4848	25.6766	26.1598	25.8067	26.4393	25.7651	26.5599	26.099	26.0988	25.6733	26.0935	25.9242	25.965	25.5275	25.9434	25.3822	26.5128	25.3844	26.8347	26.7984	26.2554	26.0863	25.9948	26.1484	25.1938	25.9879	25.7353	26.0892	25.9588	26.1004	26.2073	25.6706	26.1729	25.6522	25.8203	26.1447	26.1254	26.5141	25.8192	26.5576	25.364	25.9917	26.158	26.0619	26.0693	25.1126	26.1967	25.6833	26.0933	25.9268	25.9472	25.5523	25.6476	25.985	25.8722	26.5043	26.036	25.9958	25.7567	25.99	25.6411	25.9268	26.0387	25.7251	26.1134	25.9255	26.4105	25.7604	26.0304	26.3834	25.8478	25.1371	25.7384	25.7909	26.2954	25.6099	25.7784	25.5678	26.006	25.995	25.9669	25.8478	26.1366	26.1127	26.0574	26.2776	25.8843	25.6398	25.978	25.9211	26.0877	25.658	25.8056	25.5957	25.9115	25.7769	25.8648	26.0055	25.7082	26.1795	25.5254	25.962	26.1694	26.7577
HSF1	417	sp|Q00613|HSF1_HUMAN	1	23.6112	24.0913	23.5654	23.4361	23.4303	23.6008	23.6666	23.9172	23.4516	24.0096	23.6873	23.608	23.4043	23.5221	23.5851	23.4128	23.5355	23.5959	23.3217	23.3449	23.4869	23.9915	23.2969	23.8988	23.3333	23.8191	23.5002	23.9463	23.4793	23.7633	23.4152	23.6892	23.5295	23.7269	23.5856	23.5723	23.4006	23.7503	23.4997	23.5211	23.3759	23.8484	23.3746	23.7519	23.9948	23.4541	23.8003	23.4404	23.7481	23.4309	24.0329	23.4579	23.5287	24.202	23.4472	24.0478	23.1834	23.5743	23.0931	24.2092	23.3082	23.6936	23.2794	23.7546	23.2794	23.7579	23.3022	23.861	23.3314	23.4168	24.3291	23.2842	23.7414	23.4184	23.875	23.5368	23.4075	23.4083	23.4314	23.5126	23.5921	23.6441	23.5437	23.8133	23.4867	23.4486	23.5448	23.9393	23.2875	23.4071	23.865	23.2818	23.7188	23.3967	23.739	23.4209	23.8142	23.3915	23.7774	23.1906	24.155	23.5444	23.7495	23.3449	23.8943	23.4356	23.3656	23.4263	23.3579	23.7071	23.3605	23.6936	23.4516	23.7157	23.6358	23.3132	23.709	23.3231	24.058	23.2028	23.927	23.3361	23.8834	23.4951	24.0579	23.4778	23.6756	23.3227	23.6457	23.373	23.4403	23.8249	23.368	23.4053	23.3086	24.0735	23.4129	23.9075	23.2142	23.7434	24.0045	23.5332	23.6475	23.3431	23.7753	23.3982	24.0226	23.6104	23.9751	23.926	23.3832	23.6793	23.3847	23.6311	23.3312	23.9521	23.2153	23.5845	23.521	23.2841	23.7327	23.5266	23.8625	23.4728	23.4685	23.4109	23.3778	23.6861	23.4872	24.296	23.4433	23.6989	23.688	23.8728	23.7014	23.528	23.7016	23.4213	23.6338	23.3733	23.4353	23.5503	23.5192	23.6269	23.5715	23.5081	23.5807	23.3365	23.5852	23.4363	23.5831	23.2904	24.2503	23.3646	23.5774	23.5942	24.1668	23.6476	24.2488	23.6354	23.7153	23.5042	23.4858	23.2732	23.4985	23.4554	23.7271	23.4752	23.5817	23.9851	23.2954	23.6303	23.3263	23.4861	23.3112	24.3456	23.4147
HSF2	8	sp|Q03933|HSF2_HUMAN	1	15.5469																																												16.2445	15.5441	15.8156	15.53	16.1138	15.5253	15.6029	15.5416	15.4315	15.632	15.433	15.5763	15.3774	15.8365	15.7381	15.4653	15.5496																																																						15.8571	15.5571	16.2325	15.3045	15.8421	15.2004	15.6723	15.4965	16.3775	15.7896	16.1612	15.3456	16.5802	15.4776	15.9884	15.5802	15.7685										15.5911	14.624	15.9959	15.3133	16.1754	15.4142	16.0206	15.4051	16.5146																																																													15.6175	14.8323	15.5875	15.2201	15.3571	15.0966	15.2893	15.241
HSH2D	80	sp|Q96JZ2|HSH2D_HUMAN	1	19.3506	19.4429	18.737	19.3311	18.6458	19.4869	19.3074	19.4258	19.2178	19.4994	19.3692	18.89	19.9375	19.2858	19.4247	19.207	19.8899	18.8886	18.9626	19.7966	19.3367	19.0678	19.8988	20.0787	19.7378	19.8247	19.5935	18.8775	18.7027	19.6103	19.5212	19.5861	20.0029	19.2146	19.3055	19.1949	18.7919	19.0415	19.2379	19.4866	18.9723	19.4615	19.0272	19.2393	19.2171	19.805	19.4745	19.9261	19.393	19.809	19.0021	19.8431	19.0438	19.2958	19.1693	19.2801	19.185	19.9995	19.4814	19.6649	19.2422	19.0779	19.7496	19.7276	19.6871	19.5195	19.9022	19.3235	19.7626	19.565	19.3513	18.9761	19.4046	19.3194	19.3915	19.5823	18.8524	19.2944	19.3547	20.2435	19.3436	20.5158	19.3548	19.5518	19.9288	20.9997	19.3321	19.7259									19.0303	19.2079	19.8183	19.0391	19.0773	18.7328	19.0035	19.2488	18.2636										18.7034	19.8746	19.1893	20.2063	19.0408	20.444	19.5131	19.8262	19.1037	19.5591	19.0387	19.6674	19.5994	19.4736	19.1095	19.1245	19.4014	19.1203	18.7289	19.9202	19.7748	19.3057	19.4662	19.6428	19.4467	19.5311	19.674	19.0196	19.6983	18.7811	19.7903	18.8008	19.8372	18.6792	19.1625	19.5886	18.8761	19.27	19.114	19.1867	19.0227	19.087	19.6992	19.3318	18.9572	19.2996	19.3957	19.0556	19.9192	19.2372	19.4105	18.7694	18.7899	19.0907	19.1276	19.2844	19.7247	19.1964	20.1144	19.1118	19.3619	19.2348	19.273	18.7142	19.7367	19.3274	19.6272	19.2984	19.3741	19.2851	19.7792	18.7386	19.7017	18.7982	18.9041	19.214	19.5233	19.1797	19.8942	19.1389	19.5613	19.3714	19.6192	19.1509	19.5058	19.2234	19.4845	19.5122	19.1899	19.4154	19.0837	19.8907	19.3926	19.4554	19.5937	19.9967	18.7802	19.7658	18.859	19.6616	18.4127	19.2742	18.4284
HSP90AA1	4716	sp|P07900|HS90A_HUMAN	1	29.1042	29.4095	28.9581	28.9241	29.0128	29.2491	29.0181	29.3533	28.9537	29.351	29.3243	28.8544	29.3367	28.8448	29.4922	28.8364	29.4087	29.0385	28.9156	29.1349	29.0184	29.1669	28.912	29.0016	28.9302	29.4836	28.8409	29.333	28.9128	29.2148	28.8976	29.3185	28.8732	29.1908	28.8455	29.1851	29.05	29.3296	28.9301	29.1404	28.8755	29.0402	28.9596	29.506	29.3537	29.096	28.9333	28.8341	29.2262	29.0322	29.2449	28.9983	29.7134	29.3174	29.0375	29.4384	28.871	29.3126	28.8215	29.5299	28.8416	29.3627	29.0814	29.1168	29.0287	29.0978	28.8859	29.2759	28.8881	29.2492	29.0535	28.9182	29.2811	28.9382	29.478	28.9987	28.9848	28.898	29.3962	29.2156	28.924	29.1487	28.9584	29.4709	28.9215	29.1865	29.0175	29.6163	29.0802	29.0729	29.1193	28.8139	29.1474	28.8656	29.3284	28.8185	29.2103	28.9345	29.3656	28.8609	29.2151	28.904	29.4675	28.8556	29.2991	29.2614	28.7999	29.3551	28.8798	29.3702	29.0282	28.9218	28.9459	29.2008	29.3853	28.8626	29.7923	28.9804	29.4788	28.8527	29.2575	28.9211	29.3562	29.0869	29.1487	28.8913	29.3286	28.9516	29.4758	29.0281	29.1875	29.4197	29.0814	29.639	28.8789	29.1224	28.8893	29.2384	28.8577	29.1752	29.2619	28.7797	29.2513	28.9018	29.1967	28.8578	29.1936	29.1746	29.1682	29.1713	28.9514	29.1187	28.9809	29.0226	28.8022	28.9128	28.7595	28.8242	29.1665	28.8811	29.1878	29.0096	29.1065	28.6726	29.3829	29.0244	28.6871	29.2017	28.9747	29.5476	28.9923	29.2175	28.8612	29.0519	28.9904	29.0115	29.5871	29.0973	29.3521	29.1957	29.2917	29.1235	29.3428	28.9677	29.136	28.8074	29.142	28.9026	28.8273	28.7578	29.2386	28.9289	29.214	28.817	29.3549	28.9063	29.5375	29.026	29.5343	28.9482	29.0799	28.8434	29.0852	28.7232	28.9847	28.615	29.24	28.8356	28.9383	29.4375	28.8977	29.5025	28.8505	29.1946	28.72	29.2066	28.9899
HSP90AA2P	1	sp|Q14568|HS902_HUMAN	0.999	14.9837																																																																																								13.7851	15.0897	15.3881	15.2416	15.5508	15.4607	15.8065	15.0984
HSP90AA4P	31	sp|Q58FG1|HS904_HUMAN	1	19.486	19.7075	19.3835	19.407	19.4988	19.848	19.5825	19.6882	19.279	19.8933										19.1966	19.3729	19.2985	18.8165	19.5418	19.4107	19.8079	19.2862	19.2895	19.1704	19.0949	19.4913	19.411	20.0696	19.0792	19.3557	19.1604	18.9118	18.5794	18.8823	19.6765	18.7029	20.7959	18.656	19.4422																											19.4116	19.6762	19.4632	19.3574	19.5452	19.5616	19.2164	20.0188	19.7057										18.8865	18.8132	20.0709	18.6129	19.4357	18.5332	19.4913	18.7942	19.205	19.3672	19.4708	19.4682	19.6756	19.7202	19.368	19.6426	19.775										19.4871	20.1563	20.1889	19.5259	20.0576	19.9754	20.0966	20.016										19.0067	19.6098	19.2327	20.1438	19.2633	19.9954	19.7399	20.1746	19.3925	19.1881	20.4369	19.1867	20.0035	18.7883	20.3658	19.3303	19.8467	19.496										19.5235	19.1986	19.5603	19.6925	19.2409	20.0738	19.5124	19.4478	19.3702	18.6178	18.8202	19.0705	17.9457	18.8582	18.709	18.8466	18.5058	19.0425	19.4011	19.2809	19.4827	19.1459	19.8889	19.3176	19.7167	19.1899	19.6477	19.249	19.4642	19.002	18.873	19.4	19.6731	19.0234	19.6411	19.0401	19.4229	19.2851	19.3515	19.084	19.7164	19.3639	19.2336	19.032	19.4751	19.2579	19.1462	19.3897	19.8755	19.1936	19.2286	20.2582	19.5805	19.1143	19.4803	19.3334	19.8184	19.8983	20.033
HSP90AB1	8482	sp|P08238|HS90B_HUMAN	1	29.6708	29.9807	29.3633	29.5912	29.4618	29.7592	29.3573	29.6458	29.3237	30.0071	29.8408	29.2863	29.7128	29.2608	29.7958	29.3202	29.5704	29.332	29.2336	29.5626	29.4769	29.6329	29.3982	29.8234	29.4317	29.8053	29.3975	30.039	29.3854	29.9407	29.4264	29.8782	29.3805	29.847	29.3841	29.5654	29.5303	29.5545	29.4424	29.8953	29.506	30.4213	29.4088	29.7886	30.0399	29.5287	29.6589	29.3462	29.9694	29.4482	30.2026	29.4354	29.7425	29.9423	29.4474	30.0768	29.4216	29.738	29.368	30.1371	29.4085	29.7231	29.4655	30.0634	29.4581	30.0658	29.3263	29.7292	29.3413	29.9357	29.7547	29.4018	29.6542	29.3096	30.0142	29.3974	29.6678	29.3524	29.8895	29.8277	29.3406	29.8361	29.443	29.8885	29.3856	29.9775	29.5074	29.9434	29.5496	29.3769	30.133	29.3608	29.8211	29.3802	29.718	29.3644	29.7174	29.4431	29.9667	29.3548	29.8254	29.3324	30.0699	29.399	29.9979	30.2025	29.4482	29.8953	29.516	29.9705	29.4434	29.8538	29.4983	30.0849	29.7661	29.3435	30.1889	29.4623	29.8427	29.265	29.6902	29.3118	29.8522	29.3908	29.718	29.2956	29.9518	29.3701	29.5687	29.4321	29.7472	29.924	29.454	29.8283	29.3646	29.8828	29.3005	30.1792	29.3594	30.0561	29.8205	29.3528	29.9391	29.3371	29.8758	29.3948	29.7979	29.4427	29.8704	29.816	29.3592	29.8077	29.3723	29.5759	29.3095	29.5272	29.3385	29.3204	29.6941	29.2943	29.9568	29.4116	29.7009	29.3359	30.0885	29.4413	29.3562	29.8352	29.4176	30.1657	29.3758	29.7972	29.363	29.9228	29.4443	29.7493	29.8131	29.563	29.8272	29.6418	29.868	29.5157	30.0423	29.4565	29.8266	29.3094	29.7091	29.2538	29.2758	29.3005	29.9645	29.2801	29.8825	29.3378	29.6422	29.3943	29.872	29.3499	29.9221	29.3482	29.5061	29.2953	29.5208	29.3073	29.407	29.3308	30.0704	29.2951	29.4068	30.2423	29.3704	29.88	29.2952	29.7518	29.3011	29.9725	29.3625
HSP90AB3P	13	sp|Q58FF7|H90B3_HUMAN	1	17.3018	17.1283	17.2702	17.3103	17.3033	17.5713	17.2241	17.1417	17.0977	16.8765																		16.4805	18.5429	16.7573	18.05	16.7795	17.792	17.085	17.8034	16.7913	17.4535	16.8714	17.5289	17.5282	17.8865	18.5685	18.1303	17.2876										16.5363	17.454	16.6791	17.856	17.1419	17.7953	18.4501	18.1313	17.0762	18.1901	17.7147	17.995	17.2496	17.2325	17.6151	17.9526	17.237	16.7017	17.8352	17.0592	17.0315	17.5006	17.542	17.7197	17.1181	17.5147	16.4506	18.2038	17.0898	18.2869	17.3679	17.5353	18.5448	17.6954	16.8036																		17.6682	18.2899	18.0305	17.9695	17.431	17.2754	17.3453	17.3031	17.5675									17.1996	17.476	17.5312	17.8682	17.6057	17.2637	17.444	17.7924	17.3462																																					17.157	17.7887	16.8649	17.9157	17.1496	17.5947	18.1839	17.8308	16.9679																									17.6893	17.4996	17.1528	17.5839	16.8407	17.407	17.1634	17.4247	17.6305
HSP90AB4P	21	sp|Q58FF6|H90B4_HUMAN	1	18.256	18.5693	18.0672	18.0119	18.0245	18.4175	17.8311	18.2926	17.9914	18.5276	18.1584	17.8069	17.5831	17.378	18.2022	17.9133	17.6005	18.0423	17.7673	18.179	18.1486	18.0699	18.3215	18.2952	18.4697	18.1349	17.8135																		18.5809	17.8037	18.0928	17.62	18.0182	17.6269	18.4395	17.6518	18.4901																																				18.3956	17.6765	19.2336	17.8654	18.3685	17.5811	18.7794	17.685																			18.247	17.9766	18.7227	18.3577	18.394	17.9442	18.249	18.2053										18.335	18.2322	18.2323	18.4604	18.294	18.3651	18.792	18.1553	18.5547										17.9247	17.2954	17.9476	17.8023	18.1463	17.9817	17.7207	18.2922	18										18.58	18.417	18.7086	18.4302	18.2521	18.4414	18.814	18.7528	18.6225	17.6943	18.9973	18.1704	19.1197	18.2644	18.2237	18.1547	18.308									18.4746	18.3861	18.1101	18.1072	18.3457	17.5612	18.142	18.1424										19.2585	17.7033	18.4731	17.6777	17.8766	17.62	18.7142	17.604
HSP90B1	6815	sp|P14625|ENPL_HUMAN	1	29.4363	29.7797	28.8848	29.4736	29.09	29.7195	29.0144	29.7068	28.9329	29.8908	29.4438	29.1002	29.4802	29.1466	29.9036	28.9938	29.7532	28.82	28.9179	29.9433	28.9081	29.4102	29.1572	29.6825	28.9921	29.7702	28.9187	29.6061	29.0627	29.4709	29.1056	29.6138	28.9488	29.1588	29.0682	29.0907	29.0327	29.7836	28.7437	30.1579	28.9431	29.4198	29.1152	29.4857	29.7753	28.9691	29.5898	28.8366	30.1713	29.0312	29.5644	28.9145	29.1965	29.56	29.0854	29.5998	29.1165	30.5335	29.2972	29.6397	29.0744	29.4094	29.0019	29.8807	29.042	30.3844	29.8647	30.0004	29.0347	29.6905	30.2295	28.9914	29.5077	28.9032	29.5518	28.7148	29.3818	28.9502	29.308	29.9464	28.9598	29.5407	29.0325	29.5796	28.9784	29.855	29.0325	29.6686	29.9759	28.9804	30.0978	29.1418	30.1844	29.0255	29.6421	29.2271	29.6467	28.85	29.5288	29.0114	29.347	28.8135	29.6038	28.8841	29.402	29.529	29.0321	29.7658	28.9374	29.6502	28.9472	29.9388	29.6727	29.7281	29.8031	29.5069	29.69	29.0678	29.9775	29.0769	29.1553	29.0643	29.3246	28.9911	29.5364	29.1402	29.684	29.4096	30.3393	29.1008	29.8651	29.2828	28.8643	29.8433	28.7645	29.3106	28.7851	29.6498	28.751	29.3487	30.0119	28.9424	30.1486	29.1168	30.1223	28.8879	29.5865	28.9025	29.3596	29.5843	28.9482	29.8647	29.0176	29.9419	28.8439	29.2598	29.0817	29.1199	29.3465	29.6836	29.6429	29.0965	29.9521	29.2986	29.673	28.9328	29.4737	29.5266	29.0815	29.5599	29.169	29.2582	28.8773	29.4276	29.0378	29.235	29.9001	29.1501	29.9862	29.1912	29.8444	29.0216	29.6814	28.971	29.7312	28.8651	30.1046	29.0673	29.4863	29.0199	29.61	28.9833	29.5123	28.9461	29.52	28.914	29.4785	28.949	29.8191	29.0424	29.8509	28.9823	31.1206	29.1749	29.5244	29.233	29.8742	29.2803	29.133	29.6584	29.0784	29.6972	29.1076	29.7075	28.9754	29.0594	28.9219
HSP90B2P	24	sp|Q58FF3|ENPLL_HUMAN	0.9995	19.9679	19.88	20.1033	20.9358	20.4068	20.3008	19.7903	19.4618	19.808	20.0992	19.9981	20.2206	19.5022	19.8541	20.3382	20.318	19.646	19.9581	20.0359									19.5336	20.1065	19.4039	19.6766	19.4036	19.6708	19.2889	19.226	19.1894	19.8036	20.3179	19.4803	20.359	20.1293	19.0524	19.297	19.4352	20.0622	20.1501	20.5348	19.7629	21.5699	19.6752	19.7764	19.789	19.0347	19.9642	19.5229	19.7588	19.5024	20.7803	19.8572	19.8646	19.7235	18.7606	20.259	19.0338	20.5808	19.9013	20.9714	19.7901	20.7328	19.5233	20.0168	19.8892	19.2804	18.9776	19.3919	19.0167	18.7615	20.091	18.8829										20.3666	19.7359	20.3069	20.1902	21.2272	20.07	19.9133	19.9529										20.1714	19.8914	21.0048	19.8557	19.5233	19.5595	19.906	19.9298	20.8452	19.6629	20.7114	20.1342	19.9125	20.4062	20.0831	19.6659	19.7637	20.0319	19.2191	20.1725	19.494	20.3142	19.7215	20.9069	19.3729	20.5885	19.4596	19.4137	20.2783	19.7641	19.2234	19.7457	19.4484	20.2103	19.7194	20.0697	19.2642	20.5344	19.6735	20.1771	19.6149	20.064	19.4273	20.1168	19.1503	19.5409	19.6714	19.9582	20.0251	19.9436	19.6115	19.8726	20.1127	18.9392	19.6157	19.1256	19.3694	20.5487	20.14	19.602	19.7215	19.3183	19.7969	19.2982	19.7623	19.7269	19.8196	19.5049	19.4856	19.6448	18.9315																	20.099	19.4961	19.9381	19.2121	19.7743	18.8366	20.5687	19.5478	19.7886	19.887	21.0317	20.7109	19.8441	20.2739	19.7662	20.0439	20.7357	19.4085	20.3697	19.506	19.8402	20.2972	19.7414	19.0624	20.0221
HSPA12A	829	sp|O43301|HS12A_HUMAN	1	23.8577	23.6509	24.2583	23.891	24.5702	23.4409	24.4757	23.3343	24.6041	22.7822	23.6859	24.7674	23.3471	24.8245	23.1396	23.98	23.4023	24.3944	24.5934	23.5339	24.7784	23.6573	24.4133	22.9521	24.1131	23.3875	24.4201	23.1975	24.35	23.2412	24.7971	23.2916	24.4674	23.7593	24.9524	22.9106	24.0001	23.615	24.4688	24.8341	24.3302	22.9984	24.3698	23.112	23.1595	24.6141	23.7424	25.2258	22.8766	23.8155	22.9845	24.066	23.5558	23.6609	24.4881	23.2065	24.0218	23.437	24.261	23.2551	24.0868	23.6088	24.3207	23.0696	24.2845	23.1194	25.1085	23.7259	24.4141	23.4086	24.1741	24.0501	23.1968	24.5983	23.1121	24.7858	23.7602	24.0092	23.1139	23.3949	24.375	23.4587	25.3419	23.5016	25.0542	23.2502	24.1906	23.3094	23.3164	24.0065	23.1912	24.4504	23.6719	24.2785	23.541	24.126	23.4264	24.0552	23.1071	23.8732	23.6365	24.5933	23.2932	23.9567	23.2322	23.4546	24.0134	23.1268	24.0359	23.2499	24.3848	23.6859	24.8342	23.1827	23.9704	24.553	23.0493	24.0398	23.28	24.2157	23.733	24.7633	23.3747	24.4755	23.3908	25.048	23.4732	24.309	23.3152	24.3876	23.5433	23.2222	23.9445	23.2773	24.1602	23.1899	24.5142	23.2612	24.75	22.8929	23.3675	24.6948	23.4116	24.9817	23.3156	24.6305	23.7003	24.6074	23.2092	23.5249	24.81	23.4179	24.2319	24.0138	24.5228	24.2798	24.0862	24.9351	23.19	24.7002	22.7666	24.3964	23.0694	23.8481	23.0253	24.5758	24.0967	23.5529	24.3471	23.3712	25.1095	23.7842	25.1614	23.3672	24.8853	23.3691	23.1015	23.9643	22.8194	23.9321	22.9214	23.9087	22.7848	24.1747	23.3891	24.4876	23.7826	24.4426	24.2268	24.1456	23.2951	24.6583	23.2653	24.9048	23.5426	24.3204	23.1179	24.6728	23.1909	24.9559	23.7013	24.4508	24.0403	24.3012	23.6716	24.1686	23.2716	24.8183	24.4949	23.0387	24.1089	23.0194	25.184	23.4544	24.7307	23.1261	24.324
HSPA12B	1317	sp|Q96MM6|HS12B_HUMAN	1	24.8624	23.8085	25.8875	24.1959	25.8672	24.5828	25.9194	23.6448	25.4362	23.2213	24.0594	25.8501	23.9711	25.093	23.982	25.1531	24.1249	26.2963	25.7955	24.1031	26.0016	24.1046	25.4593	23.7563	25.2276	24.2916	26.0439	23.8878	25.678	23.7954	25.7366	23.9813	26.0667	24.2884	24.9601	24.2909	25.8722	24.319	25.9838	24.3137	25.8124	23.898	25.724	24.2693	24.115	25.991	24.6433	25.9328	23.9941	25.6575	23.921	25.9682	24.0834	23.7796	26.0553	23.7259	25.7501	24.0455	24.9581	23.8442	25.3803	23.8703	25.4058	23.8066	26.1849	23.891	25.7154	23.5583	25.4647	23.8407	24.4078	25.5662	23.66	25.8791	24.0085	25.8153	23.7628	25.0694	23.9552	23.5552	25.8352	23.5146	25.1953	24.1852	25.6622	24.1232	25.2221	23.9026	23.9407	25.6386	23.8557	25.3478	24.1776	25.6202	23.6974	25.0293	23.9987	25.8293	24.1501	25.7626	24.219	26.0161	24.1092	25.2516	23.9025	23.9008	24.9995	23.9041	25.9067	23.9917	26.0522	24.385	25.2127	24.0597	24.077	25.8359	24.0239	25.8436	23.9958	25.6733	23.7728	25.6564	24.0816	26.4261	24.0049	25.8943	23.6598	25.5308	24.0045	25.3723	24.0138	24.4797	25.7664	23.9312	25.812	23.795	25.8451	23.7083	25.8565	23.8877	23.9025	25.7419	24.1921	26.2357	24.1304	25.9564	23.662	26.1724	23.9737	23.8506	25.6265	23.9309	25.9027	24.0594	25.7367	24.3434	25.3411	25.8275	23.9559	24.8064	23.8101	25.657	24.0482	25.1626	24.0979	25.5024	25.5999	23.8406	25.3194	23.585	25.6911	23.7937	25.4372	23.7987	25.604	23.9112	23.9611	24.7636	23.836	25.6318	23.9111	25.7054	23.6893	25.8568	23.7548	25.987	24.1254	26.2213	24.2713	25.3523	24.2316	25.6405	23.8791	25.8929	24.109	25.8869	23.9273	26.1736	23.6539	25.9963	23.9977	25.5857	24.6573	25.8267	24.3444	25.478	24.1839	25.3037	25.6974	23.7964	25.7818	24.0925	25.4876	24.3334	25.7727	24.2137	25.268
HSPA13	540	sp|P48723|HSP13_HUMAN	1	23.2439	23.6375	22.8289	23.3951	22.8355	23.765	22.748	23.6731	22.6779	23.6703	23.2998	22.7579	23.2354	22.8425	23.4583	22.7263	23.6427	22.5524	22.6899	23.677	22.6633	22.7151	22.7876	23.5493	22.81	23.4101	22.7101	23.6627	23.0486	23.5289	22.8267	23.2494	22.8711	23.2232	22.6956	23.4908	22.876	23.4893	22.6356	23.9806	22.924	23.5223	22.889	23.7854	23.301	22.8333	22.967	22.7223	23.7268	22.9273	23.0665	22.6874	23.0763	23.0678	22.7798	23.7071	23.1153	24.5033	23.2564	23.2285	22.881	23.226	22.7605	23.8049	22.8456	24.3901	23.6912	23.6218	22.931	22.888	24.2601	23.1303	23.5179	22.6887	23.2182	22.8243	23.0837	23.2012	22.9699	23.5902	22.7688	23.2904	22.8058	22.9923	22.8871	23.8283	23.0318	23.2966	23.4973	22.7278	23.5339	23.0226	23.4722	22.861	23.1374	23.1531	23.4232	22.864	23.155	22.863	22.6239	22.6612	23.7227	22.9587	22.9203	23.5816	22.8849	23.3288	22.9728	23.0894	22.7556	24.2161	23.4902	23.487	23.3672	23.3836	23.7847	22.8341	23.6241	22.795	22.7674	22.8929	23.1868	22.7198	23.0616	22.5673	23.1574	23.0309	23.9512	22.8527	23.6213	23.194	22.6699	23.2956	22.8465	23.1086	22.7427	23.5555	23.0837	23.1102	23.7164	23.1315	23.7795	22.9998	23.8523	23.0344	23.314	22.9781	22.9247	23.5271	22.8707	23.5843	22.7535	23.957	22.7984	23.0408	23.1401	22.8294	22.8507	23.3758	23.5366	22.886	23.6006	23.354	23.5478	22.8485	23.3775	23.4639	22.6841	23.5906	22.9639	23.0325	22.6261	23.2932	22.7525	22.8302	23.6282	23.0505	23.8519	23.1949	23.726	23.0195	22.8874	22.9646	23.6052	22.7865	23.8307	22.7527	22.9101	22.932	23.5047	22.7108	24.068	22.9568	23.1124	22.9867	23.148	22.8388	23.4793	23.0287	23.5899	22.7563	24.377	22.9635	22.9268	23.0019	23.3718	22.9373	22.8171	23.5784	23.0744	24.042	22.949	22.9528	22.6784	22.9379	22.676
HSPA14	783	sp|Q0VDF9|HSP7E_HUMAN	1	23.7813	23.9664	23.5765	23.8837	23.576	23.5148	23.4107	23.8809	23.5268	24.0532	23.7322	23.3346	23.761	23.4839	23.4997	23.3666	23.4116	23.2878	23.2638	23.8245	23.4676	23.8186	23.6031	24.0625	23.4708	24.1934	23.4395	24.2223	23.4318	23.9348	23.3362	24.1411	23.547	23.8051	23.4359	24.3171	23.6072	23.8739	23.6297	23.7518	23.7707	24.0956	23.6544	24.1142	24.3026	23.5492	23.7472	23.4389	23.8484	23.4722	24.2454	23.521	24.2068	23.8017	23.3861	24.0409	23.5853	23.9168	23.5792	24.3027	23.4279	23.6478	23.7435	24.357	23.5109	24.0064	23.6036	23.8181	23.6777	24.0224	23.9564	23.5166	24.0984	23.4325	23.8309	23.4329	23.7329	23.6862	24.3284	23.8466	23.4716	24.2526	23.3346	23.9685	23.5909	23.9958	23.6012	24.1855	23.8139	23.433	24.2638	23.4531	23.9431	23.4561	23.7651	23.6027	23.6632	23.6056	24.1821	23.5898	23.7713	23.4085	23.9932	23.6651	23.9552	23.888	23.6233	23.8834	23.6439	23.9858	23.6214	23.8227	23.6734	23.8173	23.8004	23.5514	23.9514	23.5509	23.842	23.5199	23.859	23.5087	23.6129	23.5875	23.8221	23.4966	23.5321	23.5705	23.7908	23.5284	24.0655	23.8866	23.4443	23.9694	23.5206	24.0101	23.4142	24.1518	23.4693	24.3562	24.0874	23.4585	24.0032	23.4324	24.0934	23.4991	23.5911	23.421	23.8833	23.8044	23.502	23.9268	23.5689	23.6654	23.5771	23.6987	23.6218	23.5369	23.7301	23.5512	24.122	23.4616	24.0213	23.6149	24.1303	23.4774	23.6117	23.7292	23.4135	24.2805	23.6012	23.9281	23.5071	23.8108	23.5767	23.7356	23.9987	23.3946	23.9409	23.5267	23.8393	23.3338	24.0864	23.3751	23.8039	23.7909	23.7165	23.4413	23.5459	23.923	24.1023	23.556	23.9878	23.7219	24.123	23.8144	24.1016	23.6825	23.9863	23.6536	23.782	23.3941	23.3932	23.3306	23.9143	23.5549	23.9613	23.3815	23.5112	24.2688	23.5411	24.0828	23.3799	23.7477	23.3379	24.3526	23.6138
HSPA1A	4829	sp|P0DMV8|HS71A_HUMAN	1	29.1984	29.1607	29.33	29.4323	29.4599	28.9293	29.3939	28.7648	29.5281	29.0559	29.3869	29.2924	29.304	29.2523	28.9361	29.2569	29.2544	29.4981	29.2856	29.3516	29.5013	29.6201	29.3251	29.1539	29.2506	29.4753	29.2709	29.0381	29.2041	28.8495	29.435	28.8337	29.2366	29.2494	29.2608	28.7882	29.422	29.2281	29.5285	29.5038	29.3063	29.4189	29.3753	28.973	29.3908	29.4323	28.948	29.2335	29.145	29.2887	29.1626	29.3368	29.1521	29.3055	29.4753	29.1801	29.2504	29.0812	29.1099	29.7621	29.21	29.0928	29.4424	28.893	29.2677	29.012	29.1181	29.0904	29.2964	29.2927	28.8593	29.3389	29.767	29.474	29.6714	29.5383	29.1878	29.3146	28.829	29.2305	29.3629	29.2062	29.3079	29.5808	29.3783	29.2989	29.2379	29.4479	29.0573	29.3634	29.099	29.3477	29.0102	29.3669	29.5577	29.3278	28.9453	29.3724	29.1876	29.1926	29.4646	29.3639	29.4499	29.3069	29.5118	29.2652	29.2079	29.0595	29.3122	29.5422	29.489	28.9283	29.1432	29.085	29.3449	29.2589	29.207	29.3869	29.8484	29.3344	29.5437	29.4101	28.9197	29.44	29.3097	29.2999	29.281	29.073	29.1405	29.2899	28.8194	29.2898	29.4403	28.7875	29.3259	29.1618	29.2601	28.8502	29.2055	28.7499	29.5054	29.3138	28.945	29.3966	28.9816	29.2778	29.2228	29.5862	29.2237	29.2665	29.378	28.8941	29.243	28.7981	29.3104	29.0625	29.2874	29.2944	29.3487	29.1508	29.4942	29.4236	28.7142	29.0668	28.9969	29.3713	29.0314	29.2124	29.0428	29.3977	29.2457	29.1743	29.3586	29.154	29.4664	29.4082	29.4404	29.3137	28.9579	29.198	29.0984	29.2901	29.0161	29.2137	29.2653	29.2193	28.8703	29.3606	29.053	29.1663	28.9931	29.2972	29.2853	29.3982	29.3538	29.4005	29.3245	29.4707	29.4001	29.404	29.1392	29.2296	29.0177	29.3213	29.4804	29.2413	28.9145	29.332	29.3721	29.8375	29.3367	29.3954	29.3018	29.4923	29.2331	29.338	29.4948
HSPA1L	152	sp|P34931|HS71L_HUMAN	1	24.5424	24.1225	25.049	24.5418	25.1188	24.7706	25.0192	23.9241	24.8933	24.1075	24.4926	24.6223	24.3334	24.8415	24.3485	24.9938	24.3491	24.8418	24.9004	24.6303	24.5838	24.5446	24.7062	24.2438	24.7319	24.7252	24.6748	24.5029	24.7222	24.5502	24.5185	24.2538	24.6022	24.466	24.2437	24.4735	24.7354	24.6442	24.8096	24.8314	24.7638	24.4001	25.1536	24.2127	24.6918	24.7023	24.2938	24.4556	24.535	24.4305	24.4862	24.6148	24.6548	24.5813	25.0322	24.1784	24.7506	24.4146	24.7687	24.5014	24.8377	23.9969	24.8677	24.0578	24.8173	24.5317	24.768	24.3905	24.821	24.6333	24.8995	24.9119	24.7033	24.91	24.5953	24.7069	24.5295	24.8536	24.4125	24.6974	24.76	24.3928	24.7057	24.3631	24.8837	24.1977	24.4962	24.484	24.5365	24.7586	24.3072	24.5174	24.568	24.6766	24.489	24.4813	24.7092	24.876	24.0552	24.655	24.2528	24.8384	24.5914	24.5078	24.4504	24.6726	24.8382	24.5023	24.8925	24.1237	24.4624	25.1956	24.5672	24.5939	24.8102	24.9369	24.4766	24.6475	24.3798	24.9414	24.5993	24.6601	24.5289	24.5951	24.646	24.687	24.6355	24.5596	24.6344	24.5095	24.5126	24.2241	24.644	24.2151	25.0112	24.1881	25.092	24.08	24.741	24.1485	24.2444	24.7781	24.6298	24.8329	24.5257	25.0645	24.3097	24.8925	24.3404	24.311	24.6023	24.3359	24.9622	24.1137	24.7404	24.2754	24.7071	25.0614	24.358	24.6501	24.7352	24.4993	24.5415	24.6793	24.2802	24.5906	24.4769	24.7583	24.375	24.7017	24.1559	24.8535	24.1705	24.6524	24.6867	24.6748	24.4231	24.7463	23.92	24.4928	23.8968	24.5287	24.1248	24.8337	24.5472	24.8754	24.5349	24.7378	24.653	24.8077	24.4889	24.6424	24.2752	24.7867	24.4273	24.9768	23.9044	25.1306	24.3427	24.835	24.4623	24.6592	24.6922	25.0797	24.4024	25.2789	24.0975	25.0524	24.544	24.4887	24.961	24.2835	24.8907	24.2753	24.7805	24.39	25.1412
HSPA2	919	sp|P54652|HSP72_HUMAN	1	24.937	24.2928	25.412	24.594	25.4633	24.3156	25.1469	24.1318	25.2663	24.3871	24.2597	25.2716	24.5743	24.941	24.6946	24.979	24.4864	25.4739	25.3137	24.5725	25.5373	24.8294	25.2714	24.6339	25.0323	24.8242	25.7282	24.4574	24.9474	24.2918	25.3973	24.0293	25.3471	24.9945	25.1563	25.1363	25.6188	24.5355	25.7375	25.3865	25.3014	24.8513	25.6799	24.6772	24.9922	25.2828	24.7193	25.4624	24.9541	25.0612	24.407	25.4101	25.5279	24.7701	25.5138	24.506	24.9697	24.5469	25.1281	24.1877	25.3731	24.2853	25.074	24.5001	25.322	24.1608	25.0781	24.3147	25.0176	24.7563	25.1615	25.1868	25.8135	25.5077	24.7224	25.2307	25.1052	25.1904	24.3089	25.1901	25.2033	24.2696	25.4173	24.5345	25.5096	24.3974	24.8894	24.7187	25.0146	25.2928	24.5936	25.1147	24.8406	25.2563	24.1935	24.8824	24.9605	25.5047	24.5505	25.3789	24.567	25.4679	24.7477	25.1427	24.2039	26.3215	25.1721	24.8402	25.348	24.5443	25.4717	25.4362	25.0393	24.8201	24.8163	25.2208	24.6825	24.9759	24.651	25.3946	24.8231	25.3452	24.6674	25.6325	25.7471	25.6545	24.9888	25.2122	25.469	25.2354	24.8958	24.7742	25.3738	24.4035	25.4538	24.191	25.4513	24.4889	25.4683	24.285	24.248	25.4134	25.2193	25.8357	24.603	25.7319	24.2435	25.6497	24.5221	24.8632	25.3138	24.3581	25.3456	24.4941	25.4659	24.6902	25.0951	25.8345	24.9194	25.0861	24.8788	25.536	24.9425	25.0894	24.1523	24.8314	25.0152	24.4956	25.3096	24.4007	25.49	24.455	25.2001	24.1479	25.2957	24.9949	24.5119	25.4128	24.4384	24.8577	24.3466	24.9125	24.4182	25.177	24.4669	25.3326	24.208	25.4861	24.6776	25.1708	24.954	25.5676	24.4683	25.43	25.0926	25.3528	24.4275	25.4005	24.9741	25.2943	24.4155	25.1056	25.3886	25.4461	24.9779	25.2451	24.2284	25.324	25.1018	24.842	25.2839	24.9231	25.4138	24.5596	25.3698	24.5646	25.2155
HSPA4	4378	sp|P34932|HSP74_HUMAN	1	27.7573	28.0065	27.6402	27.7918	27.6247	27.9311	27.6419	27.712	27.6488	27.9453	27.8471	27.6433	27.8395	27.6227	27.8835	27.6455	27.6764	27.6425	27.5731	28.006	27.6812	28.0128	27.6787	27.9192	27.7323	28.2895	27.6412	27.8529	27.7354	27.8221	27.6265	28.1039	27.5418	27.6441	27.5754	27.6576	27.6746	28.019	27.6603	27.9512	27.6107	27.7628	27.699	27.6796	28.2757	27.7266	27.9497	27.6164	27.8505	27.8007	27.8825	27.7115	28.0003	27.7408	27.5971	28.2864	27.6817	27.8195	27.6766	27.7823	27.7317	27.8878	27.7324	28.0487	27.718	27.918	27.6882	27.6332	27.6595	28.1972	27.7157	27.677	28.2392	27.7054	27.8759	27.7254	27.6603	27.7718	27.6437	28.0109	27.6117	27.9711	27.5948	27.8589	27.6741	27.8887	27.6552	27.8944	27.8694	27.705	27.7767	27.635	27.6973	27.5517	27.7507	27.6492	27.5289	27.5788	27.7828	27.5954	27.8006	27.496	27.8763	27.5652	27.9907	27.9568	27.7776	27.7554	27.6751	27.9988	27.7185	28.0184	27.7125	27.9005	28.1554	27.6339	27.9519	27.616	27.9788	27.6151	28.197	27.6895	27.8903	27.6699	27.9094	27.7045	27.8626	27.7398	27.9961	27.7915	28.0128	27.9505	27.6471	28.1735	27.6139	27.9655	27.5863	27.8827	27.6261	27.9757	27.9201	27.6224	27.753	27.5384	27.7078	27.6345	27.9976	27.6891	28.0711	28.0807	27.688	27.9791	27.6867	27.8221	27.5536	27.4073	27.4747	27.5875	27.7939	27.8302	27.873	27.5956	27.8229	27.5556	28.1401	27.6221	27.485	27.8174	27.6982	27.9903	27.6855	28.1072	27.7095	28.147	27.7388	28.1641	27.8236	27.7915	27.8411	27.8089	27.8994	27.696	28.1462	27.5986	27.9526	27.5557	27.9642	27.7201	27.6036	27.6328	27.8012	27.6648	27.8689	27.5539	27.9858	27.5276	28.0038	27.5549	27.9557	27.6378	28.029	27.5142	27.5542	27.5887	27.7711	27.4617	27.9968	27.6058	27.5942	27.9552	27.6159	27.9543	27.6549	27.9203	27.5348	27.7293	27.6667
HSPA4L	909	sp|O95757|HS74L_HUMAN	1	24.129	24.0264	24.3457	23.6865	24.2386	23.3134	23.9775	24.3756	24.4169	24.343	24.4631	23.587	24.1111	24.0894	24.1028	24.0257	24.2181	24.0969	23.8908	25.0462	24.2388	24.0099	23.9128	23.8414	23.9539	24.5107	24.0276	23.8568	23.771	24.4995	24.0568	24.4268	24.0535	24.5551	24.061	23.8348	23.4538	25.0147	23.6703	24.2408	23.7072	24.9611	23.695	23.5686	24.9503	24.2942	24.1147	24.1482	23.8235	23.78	24.7407	23.9667	24.2756	23.8065	23.7864	23.4474	23.7383	24.3114	24.0743	24.5354	23.7333	23.8709	24.1176	24.2822	23.86	24.7137	23.9536	23.4582	24.1388	23.6949	23.7504	23.8703	24.966	23.9464	24.0733	24.0544	23.3165	23.9443	24.6458	24.6655	23.7295	24.6292	24.0649	24.5057	24.1384	23.9536	24.153	24.564	23.599	23.9632	23.9843	24.0044	24.0473	23.9241	23.2953	24.1542	24.1319	23.7167	24.3744	23.7531	23.3824	23.7414	23.921	23.8007	24.8721	24.1045	23.5168	23.7011	23.6704	23.5734	23.8776	23.4172	23.8917	24.0015	23.7488	23.3917	24.1116	23.4671	24.7497	23.6639	23.6785	23.639	24.3086	24.2934	24.7893	24.0403	23.9537	23.9702	24.5364	23.4766	24.0097	24.1489	23.9726	24.2996	23.7059	23.6012	23.7777	24.0178	23.8637	24.5034	23.6815	23.8859	24.2628	23.9683	23.6007	23.9241	23.8017	24.8092	23.7678	23.6078	23.8505	23.7994	23.6866	23.4042	24.1482	23.8351	24.0319	23.7123	24.0296	23.9287	23.8449	24.0523	24.8818	23.9596	24.3306	24.227	23.9513	25.1253	23.9	24.2016	23.7016	24.2008	24.0887	23.99	23.9835	24.7242	24.6408	24.4897	23.6236	23.7793	24.4535	24.2094	23.914	23.8973	23.9905	23.7928	23.5093	23.5904	23.7184	23.9373	24.9092	23.8364	23.9433	23.6402	23.7743	23.9199	24.3035	24.1347	23.9191	24.0773	23.9355	23.99	24.2683	24.1256	24.3051	24.1562	24.293	23.8097	23.9798	24.9131	23.9945	24.3375	23.8828	24.7066	23.9207	24.4488	24.2198
HSPA5	4871	sp|P11021|BIP_HUMAN	1	29.0227	29.4879	28.5654	29.3147	28.7704	29.4477	28.5634	29.4191	28.5633	29.4259	29.5072	28.6561	29.0327	28.7626	29.1233	28.7726	29.1241	28.5627	28.5913	29.7988	28.5254	29.0798	28.6569	29.1534	28.7189	29.4063	28.6012	29.5145	28.8194	29.3946	28.7384	29.1267	28.6229	29.366	28.8187	29.2897	28.7012	29.4568	28.4494	29.5201	28.712	29.1168	28.7889	29.2414	29.3204	28.6529	29.0152	28.5019	29.2954	28.7466	29.0912	28.6488	29.0156	29.9152	28.6194	29.2335	28.6686	29.8185	28.9788	29.2838	28.7559	29.4179	28.569	29.6001	28.8098	29.4612	28.9914	29.4876	28.5169	29.3125	29.6853	28.7069	29.3052	28.56	29.4699	28.5285	29.0789	28.6348	28.9721	29.2398	28.4246	29.0595	28.5491	28.8425	28.3972	29.5727	28.6746	29.3903	29.3028	28.5379	29.3288	28.5987	29.294	28.5197	29.2216	28.5756	29.7957	28.5311	29.094	28.6566	28.7661	28.4904	29.1429	28.6681	28.9799	29.3055	28.7468	29.2148	28.5902	28.8454	28.4851	29.7395	29.0762	29.0775	29.1883	28.8141	29.3395	28.7637	29.3818	28.6613	28.8613	28.584	29.1073	28.6012	29.1232	28.5806	29.7687	28.8027	29.5391	28.751	29.4926	29.4895	28.7359	29.2021	28.4225	29.0272	28.4023	29.2257	28.4712	29.1846	29.5477	28.6026	29.5329	28.7776	29.7242	28.6096	29.2493	28.4289	28.9897	29.1305	28.7256	29.2762	28.6788	29.3522	28.5298	29.0413	28.6819	28.6828	29.079	29.09	29.2348	28.726	29.2811	28.7598	29.3585	28.5533	29.0981	29.4091	28.8127	29.2673	28.6395	29.4178	28.5858	29.0912	28.5684	29.0815	29.2203	28.8611	29.4463	28.8894	29.4545	28.7377	29.3039	28.6434	29.4044	28.5473	29.4063	28.6137	29.0481	28.617	29.0879	28.4943	29.3663	28.5876	29.2157	28.7021	29.5293	28.5724	29.1045	28.666	29.5933	28.5198	29.9138	28.6138	28.8801	28.5808	29.4677	28.6982	28.6144	29.1884	28.553	29.467	28.6762	29.4053	28.5874	28.965	28.5411
HSPA6	63	sp|P17066|HSP76_HUMAN	1	19.9832	19.9714	19.8353	20.4295	20.342	19.7048	20.315	20.0384	20.4353	19.7852	19.5691	19.9576	19.3775	20.3294	19.7569	20.5327	19.886	19.8508	20.2575	20.1578	20.0687	20.5385	20.0651	20.2172	19.9027	20.2389	19.5604	19.7222	19.9302	19.975	20.1443	20.0682	20.2538	20.0373	20.4904										20.2766	19.7838	19.4683	19.936	19.6374	19.8193	19.7545	19.9759	20.0323	20.025	20.1943	19.6671	19.8548	19.7801	20.1075	20.4276	20.0832	20.0656	20.2514	19.7693	19.9094	19.9473	20.1046	20.1746	20.3403	20.0958										19.5743	19.9902	19.8024	20.2821	19.5695	20.1059	21.0155	19.7925	20.086	19.4155	19.8412	19.9049	20.1767	20.01	20.059	20.2537	20.1875	19.5218	20.7233	19.7549	20.6288	19.4678	20.642	19.7701	20.822	20.0606										19.9898	20.3267	19.9688	20.0381	20.2537	19.9748	20.1122	20.1771	20.1347	20.2926	19.9978	19.9884	19.8412	19.6039	19.9071	19.9494	19.7536	21.2958	20.0697	19.9134	20.054	20.2089	19.9956	20.1314	20.1725	19.9467										19.9903	20.3681	19.9876	20.6517	19.7747	20.7692	20.4061	20.7591	20.7906	19.5694	19.6591	19.6629	20.1231	19.4954	20.9249	19.6875	19.926	19.6613	19.9041	20.6162	20.0052	19.8109	19.9495	20.1008	19.5869	20.0799	19.6428	20.192	20.3019	19.8839	20.1318	20.0534	20.2311	20.2615	20.0289	20.1416	20.7035	20.0673	20.2715	20.5361	20.3044	20.0594	20.7749	20.0457	19.8067	20.2113	19.9363	20.0108	19.802	20.3034	20.111	20.1111	19.8109	19.8517	19.9422	19.9725	20.0438	19.868	19.7194	19.9424	20.6853	19.9881	20.1169	19.8323	20.085	19.9105	20.2672	20.1163
HSPA8	6144	sp|P11142|HSP7C_HUMAN	1	29.756	29.8085	29.6394	29.8289	29.6634	29.9324	29.5842	29.7415	29.5891	29.8861	29.7831	29.6546	29.8522	29.6044	29.9724	29.6566	29.9482	29.6882	29.6216	30.029	29.657	29.7561	29.6173	29.9056	29.672	29.9128	29.6244	29.9171	29.7011	29.9998	29.6334	29.959	29.6429	29.8845	29.6224	29.8802	29.7715	29.9674	29.751	30.0303	29.7466	30.0696	29.724	29.8508	30.0904	29.7237	29.7496	29.666	29.8513	29.7532	29.8845	29.7312	29.9388	29.8902	29.641	29.9949	29.7263	29.8367	29.689	29.7401	29.6628	29.9399	29.7155	30.0278	29.6876	29.9676	29.5812	29.868	29.6477	29.9844	29.9142	29.6985	29.9696	29.6646	29.8532	29.6848	29.8072	29.7001	29.9004	29.8136	29.5495	29.8746	29.582	29.8506	29.6553	29.9901	29.617	29.957	29.8464	29.6918	29.9584	29.7098	29.8392	29.6237	29.865	29.7021	29.7844	29.6431	29.9115	29.7201	29.7446	29.5229	29.806	29.7589	30.0895	29.8133	29.726	29.7999	29.7285	29.9108	29.7265	29.8752	29.671	30.0019	30.1061	29.6896	30.1081	29.7573	29.8419	29.6574	29.9422	29.7194	29.9778	29.7274	30.0946	29.6415	29.7532	29.741	29.8847	29.7551	29.9062	29.9075	29.6649	29.9782	29.6933	29.8177	29.6095	29.9065	29.6334	29.9613	29.7813	29.5699	29.8966	29.5159	29.8576	29.5279	29.9118	29.6681	29.95	29.8862	29.6776	29.8596	29.6523	29.8044	29.6642	29.6735	29.6788	29.6319	29.7703	29.7009	29.9192	29.6349	29.9642	29.6809	30.042	29.7118	29.6783	29.945	29.6857	29.9814	29.7062	29.8576	29.5417	29.9766	29.6736	29.8254	29.82	29.7739	29.9174	29.8364	29.909	29.7199	29.999	29.6479	29.9313	29.6807	29.8224	29.5727	29.672	29.6347	29.9309	29.654	29.8945	29.5852	29.9496	29.7218	29.7868	29.5926	29.9718	29.7029	29.888	29.6804	29.8586	29.7122	29.8895	29.6362	30.0829	29.6946	29.7584	29.7285	29.6522	29.756	29.6339	29.9733	29.6085	30.0371	29.6493
HSPA9	3247	sp|P38646|GRP75_HUMAN	1	27.8656	28.3425	27.2529	28.2395	27.6491	28.1548	27.3859	27.7818	27.3572	28.237	28.1999	27.4746	27.5953	27.9494	28.8889	27.8076	28.2755	27.5106	27.5799	28.2354	27.5155	27.6058	27.4365	27.9349	27.6046	28.2231	27.5558	27.9674	27.6436	27.7814	27.4857	28.8498	27.6157	27.9065	27.2988	27.7706	27.8538	28.6099	27.4831	27.6091	27.4286	27.7277	27.574	27.575	28.3308	27.6603	28.2243	27.5798	28.2941	28.08	28.0647	27.9169	28.4875	27.6753	27.5497	28.2187	27.6424	27.9343	27.6338	28.0376	27.9839	27.8235	27.5166	28.4603	27.9015	28.0386	27.5289	27.9808	27.7251	27.9032	27.6179	27.5834	28.1291	27.3959	28.3989	27.381	27.3368	27.4727	27.7828	28.4213	27.5026	27.9893	27.3112	28.2097	27.5826	28.0293	27.8047	28.125	27.976	27.6714	28.0712	27.4717	28.109	27.3051	27.3286	27.4352	27.2775	27.4457	27.9412	27.577	27.6064	27.267	28.388	27.476	28.4663	28.1233	27.5616	28.3852	27.5334	28.1796	27.4508	27.864	27.3582	28.2483	28.6069	27.4012	28.2027	27.6379	28.3283	27.866	28.0788	27.6008	27.7394	27.4698	27.7598	27.441	27.757	27.3489	28.2707	27.8947	28.5696	28.2864	27.8169	28.3104	27.5	27.7691	27.3262	27.6953	27.4538	28.1814	28.2163	27.3648	27.9683	27.364	27.8533	27.4237	27.5994	27.3802	27.9366	27.9092	27.5128	27.8559	27.7184	27.6075	27.3016	27.4173	27.5299	27.1755	27.9042	27.6566	27.9522	27.5793	28.2829	27.522	28.4682	27.3069	28.1157	28.1812	27.7573	28.1042	27.4766	27.7109	27.3229	29.1271	27.4081	28.1998	28.2043	27.4823	28.4844	27.8903	28.5145	27.6876	28.3971	27.3498	27.445	27.356	27.9951	27.4919	27.5745	27.3693	28.0457	27.561	27.8374	27.3001	28.1115	27.3943	28.3785	27.386	28.2017	27.3024	27.1991	27.2678	27.599	27.5062	27.4749	27.3548	27.9847	27.345	27.3211	28.3517	27.5849	28.1264	27.6379	27.7315	27.4238	27.9109	27.9216
HSPB1	4092	sp|P04792|HSPB1_HUMAN	1	29.5784	29.6181	29.5318	29.5864	29.6786	29.3574	29.5816	29.9515	29.6401	29.6792	30.1428	29.5548	29.561	29.786	29.2232	29.6932	29.4595	29.6536	29.5412	29.4194	29.6079	29.8304	29.5736	29.7012	29.3706	30.0838	29.5397	29.3383	29.527	29.2653	29.501	29.5655	29.526	29.3832	29.6682	29.3223	29.2653	29.9357	29.6746	29.8481	29.5685	29.6379	29.4397	29.0048	29.0723	29.8457	29.6712	29.6709	29.1205	29.2989	29.6568	29.3825	29.8112	30.0171	29.5907	29.9929	29.3743	29.0319	29.5604	30.2792	29.4346	29.3006	29.6276	29.5714	29.4773	29.7408	29.455	29.741	29.534	29.7239	29.4786	29.5682	29.97	29.5348	30.0552	29.6738	29.7751	29.4609	29.6209	29.4173	29.6301	30.1946	29.7046	30.013	29.5889	29.1088	29.6315	29.6397	29.0643	29.5553	30.137	29.612	29.213	29.5204	30.3389	29.586	29.4783	29.4714	29.502	29.3972	30.0287	29.5389	29.3645	29.4363	29.9811	29.6632	29.3537	29.4567	29.426	29.7141	29.4686	29.5567	29.5984	28.9058	29.3625	29.4993	29.0922	29.4398	29.3791	29.4638	30.2317	29.6118	29.8298	29.4723	29.4698	29.6038	30.3584	29.3442	29.1717	29.6447	28.8806	29.8363	29.5983	29.8318	29.5586	29.7192	29.5488	29.9326	29.5553	29.7224	29.2898	29.4903	29.1816	29.544	29.0284	29.3969	30.5078	29.7119	30.0223	29.5515	29.489	29.6325	29.5549	29.5086	29.5684	29.2157	29.4899	29.4513	29.8444	29.5997	29.7248	29.5683	29.4675	29.4581	29.8461	29.7329	29.4926	29.1039	29.3859	30.443	29.5975	29.5772	29.6845	29.9759	29.524	29.5398	29.0249	29.4872	29.4679	29.4057	29.2204	29.3892	29.8234	29.392	29.1946	29.5239	29.4033	29.6583	29.3154	29.5022	29.0986	29.5559	29.7399	29.594	29.3994	29.5369	29.8757	29.51	30.1897	29.7676	29.1933	29.568	29.513	29.5469	30.0236	29.4958	29.1533	29.4477	29.6476	30.3253	29.415	28.9056	29.6217	28.9569	29.5984	29.9061	29.6406
HSPB11	213	sp|Q9Y547|IFT25_HUMAN	1	21.777	21.2797	22.6176	21.9315	22.1497	21.858	22.07	21.5828	22.1431	21.6822	21.3782	21.9274	22.3316	22.2733	22.0061	22.1248	22.0253	22.0895	21.9794	21.7796	21.8854	21.8125	22.0332	21.5078	22.0842	21.5007	22.1544	21.528	21.9632	21.9865	21.8581	22.0923	22.2662	21.7217	21.864	22.8493	21.5553	22.0862	21.8192	21.9877	21.9379	21.7604	22.1097	21.9056	21.6348	22.1542	21.4151	21.9217	22.0008	21.8342	21.5703	21.8564	22.1497	21.7965	21.7504	22.1783	22.0794	21.835	22.0474	21.6398	21.9579	21.7381	22.4296	21.4657	21.8305	21.6843	22.0726	21.7362	22.2939	21.5494	21.4297	21.9704	21.4239	21.6582	22.0585	21.6253	21.658	22.1341	21.7797	21.7538	21.7777	21.6629	21.9925	21.9483	21.91	22.7004	21.9418	21.9316	21.3999	21.7185	21.7976	22.0956	21.8063	21.8484	21.7436	22.3099	21.873	22.0455	21.7267	22.0864	21.4057	21.7645	21.278	22.1042	22.0276	22.0314	22.4428	22.5389	22.473	21.7468	21.9082	21.8151	22.5533	21.9638	21.4025	21.7795	21.7694	21.8312	21.3622	21.8482	21.5985	21.8645	21.6514	22.1517	21.7551	21.579	21.6346	21.7874	22.2135	21.645	22.0369	22.0492	22.0974	22.0535	21.847	21.5424	21.9319	21.9047	21.9676	21.869	21.4665	21.7574	21.783	21.623	21.4573	21.8609	21.3536	21.8672	21.323	21.3401	21.6864	21.7787	21.6699	21.8729	21.7683	20.9376	22.1819	21.6146	21.6947	21.808	22.0209	22.3193	21.4724	22.0042	21.7937	22.1449	21.7392	21.6333	21.2461	21.5081	21.565	21.4883	21.8103	21.349	21.6574	21.3533	21.6942	21.67	21.673	21.951	21.6668	21.9612	21.6921	21.8056	21.8905	21.9981	21.3342	21.6423	21.2526	22.4149	22.0612	21.9985	21.793	21.6534	22.0473	21.8169	22.0969	21.8812	21.611	21.7945	21.529	22.0305	21.4087	21.9644	21.5018	22.3553	21.6797	22.0801	22.0338	21.9264	22.0487	21.984	21.8548	22.1163	21.9255	21.7635	22.0603
HSPB2	104	sp|Q16082|HSPB2_HUMAN	1	21.2824	21.067	21.8586	21.4538	21.8537	21.4125	21.746	20.9384	21.7277	20.7335	20.9082	21.8581	20.8766	21.963	20.725	21.7249	20.9572	21.8088	21.8378	20.5688	21.8638	20.9953	22.2613	19.6888	21.56	20.4184	21.8714	20.3507	22.0437	20.6567	21.7811	20.2824	21.6552	21.0804	22.0689	20.6386	21.6386	21.113	22.3054	21.4976	22.0193	20.85	21.7216	20.7722	20.5647	21.6052	21.1748	22.7203	20.2803	21.5389	20.1578	21.4174	20.775	20.6452	21.2351	20.8522	21.4742	20.8547	21.7198	20.6889	21.7962	20.7287	21.6102	20.6691	21.5119	20.4386	21.9305	20.7746	21.6328	20.6356	21.0572	21.8342	20.4987	22.1673	20.9975	22.0234	21.1816	21.4723	20.9916	20.9931	22.1208	20.7072	22.4468	20.9653	22.232	20.7466	21.6085	21.0406	20.6957	21.8129	20.5279	21.9777	20.7636	21.9478	20.7255	22.0066	21.0215	21.9651	20.8412	21.7228	21.1312	22.1919	20.9333	21.826	20.872	20.6784	22.489	21.3155	21.8781	20.6821	21.6381	20.3664	22.3214	20.5788	21.4166	22.063	20.5842	21.4941	20.838	21.8401	20.8407	22.254	21.3025	22.0906	21.0186	22.1932	21.3915	21.5319	21.1084	21.5641	21.0643	20.7433	21.4065	20.6486	22.0358	20.8742	22.336	20.9818	21.9041	20.7983	20.7498	22.0798	20.6356	21.9368	20.6641	21.9415	21.078	21.9418	20.9632	20.5568	21.69	20.7928	21.8336	21.0333	22.3152	21.2157	22.0966	22.4242	20.6099	21.4608	20.552	21.8974	20.9468	21.8242	20.5419	21.732	21.0307	20.5135	21.6662	20.4985	22.0181	21.082	22.0233	20.6471	21.8251	20.7306	20.9373	21.4495	20.9506	21.6683	20.508	21.7696	20.5432	22.139	20.7368	22.0298	20.9323	22.182	22.1019	21.7185	20.785	22.1634	20.3089	22.605	20.8669	21.9119	20.6456	22.2197	20.5863	23.1033	21.1317	22.0011	21.5392	21.9357	21.1486	21.8177	20.7056	21.5648	22.0305	20.7629	21.6805	20.8302	22.1435	20.8811	21.9522	20.8767	21.6422
HSPB6	684	sp|O14558|HSPB6_HUMAN	1	27.3806	26.7585	28.2601	27.3578	28.2804	27.3327	28.3765	26.5308	28.4594	26.1569	26.5483	28.2806	26.7075	28.1425	26.4679	27.8259	26.4168	28.3082	28.2084	26.5837	28.2297	27.4682	28.0458	26.2735	27.8646	26.6405	28.0342	26.3497	28.1702	26.2945	28.2007	26.4313	27.9344	26.9561	28.7122	26.6066	27.7597	26.8595	27.9578	28.1899	27.7493	26.4417	28.1801	26.5022	26.6347	28.5768	26.842	28.4669	26.5531	27.6095	26.5407	27.8306	26.8191	27.011	28.0099	26.1792	27.6878	26.5853	28.4102	26.5333	27.871	26.6106	28.2993	26.5395	28.0486	26.4994	28.1648	26.4841	28.3741	26.3826	27.2078	28.0937	26.4079	28.4558	26.4139	28.2668	28.0117	27.9157	26.5755	26.191	28.5	25.8942	28.5695	26.8747	28.3802	26.3071	28.0545	26.5501	27.0845	28.1172	26.6422	28.2337	26.7986	28.0121	26.6074	27.7575	26.6204	28.0952	26.5587	27.6591	27.2373	28.4032	26.3156	27.6163	26.6709	27.0813	27.3087	26.4268	27.713	26.8339	28.2284	26.6861	28.5357	26.6537	26.8077	27.8735	26.4053	27.4687	26.474	28.0486	26.7696	28.4053	26.1715	28.0571	26.2036	28.3752	26.3666	28.0234	26.5331	28.1133	26.6407	26.9906	28.1078	26.3432	27.9817	26.1424	28.4158	26.2099	27.9441	26.4001	26.1892	27.9194	26.7918	28.1304	26.2821	28.2675	26.6057	28.3459	26.9475	26.7044	27.9505	26.4734	28.0373	26.7136	28.1965	27.8164	27.6263	28.095	26.604	28.0642	26.5871	28.3683	27.0388	27.9452	26.3416	28.2764	26.9811	26.8668	28.3192	26.2182	28.3666	27.158	28.4334	26.4593	28.1755	26.6136	26.6137	28.0796	26.2774	27.5617	26.2253	27.6916	26.1963	28.2103	26.2839	28.134	26.9025	28.3052	27.8497	27.8454	26.835	28.6982	25.9989	28.2222	26.6839	28.1243	26.5569	28.3866	26.1314	29.0218	27.1678	28.1065	27.93	28.1852	27.5721	27.9109	26.6115	27.7445	28.087	26.7909	27.8648	26.7823	28.4635	27.0513	28.396	26.8504	28.1709
HSPB7	292	sp|Q9UBY9|HSPB7_HUMAN	1	22.591	22.1031	23.3405	22.2993	23.2199	22.2081	23.2566	21.843	23.2742	21.4869	22.0267	22.9846	22.2889	23.0948	22.0005	23.0575	22.1512	23.4199	23.1382	22.0557	23.1786	22.3314	22.9202	22.2753	22.9233	22.3429	23.7093	22.0188	23.2556	21.7598	23.0574	21.7324	23.2293	22.3331	23.1903	22.3643	22.7337	22.1827	23.0449	22.9005	22.7157	21.8382	23.028	22.3281	21.8232	23.6308	21.7345	23.3986	22.0248	22.7656	22.0047	22.6703	22.163	22.2692	22.6358	22.1806	22.6581	22.0464	23.3327	22.3659	22.7161	21.7557	23.2653	21.8946	22.9666	22.0398	23.2476	22.133	23.0906	21.933	22.4921	23.0925	22.3178	23.3193	22.5038	23.6266	23.0884	22.8143	22.3701	22.8464	23.2655	22.2254	23.6007	22.2243	23.0665	22.1409	23.0796	22.4803	22.3028	23.0202	22.0995	23.135	22.2766	22.8804	22.2554	23.1921	22.2018	23.4792	22.0015	22.8347	22.2944	23.1007	22.2431	22.9914	22.0773	21.8965	22.7973	22.0799	22.8337	22.2156	23.2796	21.905	23.2002	21.9764	22.739	23.2038	22.2763	22.8353	22.4628	23.1456	22.2102	22.8779	22.1179	23.489	22.3879	23.5958	22.3353	23.0919	22.2308	22.6761	22.1306	21.9351	22.6491	21.6404	22.8419	21.6796	22.928	22.2154	23.4071	21.8361	22.0954	23.3727	21.8142	23.4071	21.7169	23.4534	21.8121	23.9386	22.3331	22.1017	22.4974	22.0133	23.2846	22.2957	23.5575	22.9525	22.8256	23.1827	22.3212	23.9298	21.8352	23.3387	22.8608	22.844	21.7857	23.6044	22.5547	21.8992	22.6946	21.835	22.8479	22.1406	22.9197	22.2889	23.1255	21.9226	22.0284	23.1706	21.9287	22.5815	22.0726	23.4312	22.039	23.4258	22.197	23.2396	22.2031	23.2451	22.608	22.9277	22.2092	23.0229	21.9204	23.073	22.3528	23.0381	21.996	23.2458	21.7568	24.2116	22.567	23.4009	23.4476	23.1416	22.5241	22.9023	21.9173	22.8392	23.0448	22.1466	22.9197	22.0033	23.1426	22.2465	23.5199	22.3331	22.9837
HSPB8	313	sp|Q9UJY1|HSPB8_HUMAN	1	24.6158	24.2581	25.0777	24.1975	25.173	24.5849	24.9878	23.8523	24.7355	24.1659	24.6726	25.2333	24.4379	24.8898	24.6496	24.7427	24.9923	25.2224	25.0719	24.926	25.0363	25.0114	24.8472	24.042	24.7406	24.257	24.9906	25.0267	25.0781	24.4958	25.025	25.1021	24.8359	24.773	24.9142	24.0749	25.1894	24.4802	25.2091	24.5934	24.9417	24.1265	24.866	24.2291	24.4779	25.1088	25.2223	25.1008	24.4015	25.0347	23.9056	25.1986	24.2246	24.649	25.1704	24.2673	24.8234	24.0338	24.7796	24.3354	24.8686	24.5372	24.936	24.3976	25.103	24.5943	25.0184	24.0543	24.9272	24.3799	24.5782	24.7066	24.1036	25.0642	24.475	24.8558	24.1794	24.4311	24.4723	24.0339	25.1171	24.3119	25.1154	24.622	25.1175	24.3444	24.68	24.6361	24.5572	25.0146	24.6796	24.8169	24.2071	24.8073	25.1461	24.6371	25.043	25.172	24.0317	24.8507	24.5207	25.0888	23.9465	24.7773	24.2146	24.061	24.7375	23.7872	24.7672	24.6934	25.0744	24.0136	24.998	24.2456	24.45	25.0426	24.1531	24.9973	24.8999	24.8122	24.4325	25.0171	24.1437	25.0559	25.0508	25.2666	23.8846	24.9193	23.9548	24.9771	24.0009	24.6795	25.1634	24.7745	24.9672	24.5938	25.0667	24.1207	24.9133	24.4526	24.5993	24.9766	24.7279	25.0125	24.035	25.1098	24.8886	25.1325	24.914	24.1631	24.9339	24.1354	24.8285	24.2703	24.9217	24.4323	24.6591	25.0833	24.2644	24.8965	24.077	24.9438	24.7129	24.695	24.9837	24.6665	24.8885	24.6246	25.1593	24.6796	24.9547	24.7978	25.1292	24.8687	24.9913	24.0239	24.1981	25.0473	24.1462	24.8793	24.1619	25.0716	24.7966	25.0384	24.002	24.8688	24.2333	25.1843	24.3312	24.5067	24.2889	25.0118	24.1173	24.7887	24.166	24.9378	24.0298	24.9672	24.9278	25.191	24.2984	25.2755	24.8671	25.0471	24.2571	24.7816	23.9856	24.9582	25.01	24.5784	24.8104	24.293	24.9649	24.0838	25.1327	24.1248	24.8319
HSPBAP1	108	sp|Q96EW2|HBAP1_HUMAN	1	21.0231	21.1899	20.9638	20.7586	21.1617	21.054	21.1074	20.9542	20.7603	20.7925	21.0354	21.1141	21.4746	21.1871	20.7098	21.0366	20.6399	21.0559	21.0964	21.1643	21.0251	20.9963	21.041	20.392	21.238	20.6059	20.7859	20.8693	21.2358	20.8709	20.9827	21.1594	21.227	21.0562	21.1807	21.4442	21.1983	20.7994	20.9122	21.0411	20.8852	20.7629	21.0827	21.8778	21.0268	21.1092	20.8825	21.1314	21.1372	21.2912	21.1154	21.2844	20.7973	20.7345	21.0718	21.3202	21.2934	21.4845	21.2453	21.1567	21.2214	20.9352	21.248	20.7519	21.0196	21.0515	21.2262	21.5146	21.1566	20.843	21.2484	21.1133	20.7706	20.9062	21.2713	21.4501	21.7783	20.9246	20.8929	20.9156	21.104	21.1937	21.1712	20.8368	20.9762	20.9607	21.0232	21.0252									21.0272	20.7896	21.3357	20.9987	20.9808	21.1017	20.995	20.6618	21.0414	21.0918	21.1483	20.7294	21.2082	20.7952	21.1443	20.9977	21.398	21.1827	20.9314	21.0609	20.9834	20.7833	21.2728	20.8989	20.7719	21.0829	20.9891	20.8478	20.8591	21.0666	20.9591	21.3459	20.687	20.9895	20.8124	20.7586	21.0881	20.4973	21.2205	20.1386	20.8284	20.4822	21.2845	20.6461	21.0004	21.2069	21.1176	21.3274	20.9009	21.2752	20.7111	20.9709	20.7857	21.0177	21.4641	21.4075	21.5188	21.3192	21.2538	21.0979	21.1596	21.2423	21.5133	21.723	20.8687	21.1837	20.9031	20.9498	20.8707	21.2238	20.8707	20.7303	21.0101	20.8264	21.2096	20.9508	21.2744	20.7491	20.9673	20.7623	21.182	21.3612	20.9217	21.273	20.9925	21.4	20.8172	21.2502	21.1847	21.0751	20.9902	21.0876	21.2264	20.8347	20.9232	21.1785	20.9698	21.2108	20.7706	21.334	21.0573	21.1863	20.9436	21.2889	21.1964	21.3321	21.057	21.2168	20.9054	21.323	20.8377	21.3586	21.1407	21.2159	20.8632	20.9225	21.6601	21.0216	21.504	20.6925	20.9819
HSPBP1	674	sp|Q9NZL4|HPBP1_HUMAN	1	23.7578	23.8149	23.9235	23.4475	23.9278	23.5836	23.8287	23.9929	23.9063	23.8514	23.3437	23.9021	23.8132	23.8028	23.9122	23.8625	23.5733	23.8841	23.8791	23.6779	23.809	24.0205	23.8327	23.7958	23.7097	23.5352	23.632	23.9453	23.8057	24.0357	23.8548	23.7025	23.9798	23.4728	23.735	23.7847	23.8051	23.6559	23.8948	23.8308	23.8475	23.7686	23.8138	23.8192	24.0579	23.8098	23.7002	23.6124	23.7964	23.8071	23.9286	23.7121	24.2452	23.7418	23.8546	24.0045	23.762	24.0424	23.8541	23.8834	23.8021	23.8072	23.7712	23.5193	23.698	23.7391	23.779	23.7685	23.8391	23.8527	23.5866	23.6403	23.6462	23.7818	23.8746	23.8198	23.5368	23.8655	23.7074	23.975	23.8323	23.4308	23.81	23.9441	23.96	23.4939	24.0181	24.1575	23.5174	23.7154	23.7238	23.8957	23.8051	23.8702	23.5907	23.9953	23.7878	23.9924	23.8077	23.8119	23.7117	23.8746	24.3137	23.9677	23.8873	24.1366	23.8804	23.962	23.9853	23.7959	23.9515	24.0347	23.916	24.1197	23.6535	23.6465	24.1536	23.8576	23.7923	23.7374	23.8212	23.71	23.5014	23.7494	23.577	23.7563	23.9373	23.7382	23.8686	23.6473	23.9763	23.5375	23.8717	23.6628	23.7233	23.607	23.8274	23.7967	23.9197	23.7583	23.6899	23.7775	23.8452	23.8	23.9066	23.9806	23.9299	23.9748	23.4979	23.4487	23.7519	23.8211	23.778	23.7177	23.8415	23.3978	23.7014	23.6783	24.4289	23.6284	23.8474	23.8134	23.7042	23.946	23.7264	23.8814	23.5115	23.3981	23.6724	23.5821	23.7377	23.8275	23.6748	23.705	23.8923	23.7881	23.9684	23.7396	23.9268	23.8519	23.8219	23.7595	23.7145	23.7416	23.7402	23.8535	23.4508	23.7344	23.439	24.0597	23.9811	23.8369	23.7258	23.7916	23.6799	23.991	23.7417	23.9012	23.725	23.8069	23.5806	23.8664	23.3693	23.807	23.47	23.9085	23.8842	23.7248	23.8865	23.8071	23.7653	23.7654	23.6485	23.5856	23.8688	23.6561	23.7151
HSPD1	4976	sp|P10809|CH60_HUMAN	1	28.5024	29.1056	27.8579	28.752	28.2026	28.6192	27.9095	28.7062	27.9822	28.9392	28.854	27.9209	28.3108	28.3857	29.2945	28.2951	28.5044	27.9924	27.9815	28.3214	27.8664	27.8595	27.7741	28.4949	27.904	29.0588	27.8673	28.5138	27.9284	28.5373	27.9814	29.0168	27.9643	28.2808	27.6336	28.1926	28.2888	29.0886	27.8994	28.1091	27.8855	28.6711	28.0694	28.3208	29.3762	28.2735	28.9668	28.1944	28.7709	28.4223	29.1414	28.3364	28.8182	28.1721	28.0361	29.0475	28.074	28.6875	28.193	28.8756	28.3189	28.5647	28.0636	28.7608	28.271	28.7723	28.1476	29.0201	28.3523	28.5513	28.4451	28.2221	28.083	27.8629	28.6066	27.905	27.9495	28.1584	29.1475	28.834	27.9778	28.5389	28.0193	28.8744	28.2366	28.6782	28.3726	28.9954	28.2291	28.0758	28.66	28.0514	28.7658	27.8305	28.0421	28.1086	28.0037	28.0293	29.0117	28.2645	28.3214	27.8496	29.4379	28.2094	29.0122	29.1247	28.2547	29.2215	28.1597	28.8402	27.9505	28.2713	28.0405	29.0362	29.0112	27.8661	29.1461	28.4081	28.8732	28.3653	28.4831	28.1008	28.8352	27.8638	28.3216	27.938	28.5582	27.774	29.1126	28.1533	28.7965	28.4834	28.1198	29.0737	28.0816	28.483	27.8835	28.7159	28.0137	29.0524	28.8871	27.9384	29.2913	27.933	28.7483	28.0004	28.1374	27.9977	28.4763	28.6006	27.9601	28.5042	28.2573	28.333	27.8031	28.6076	28.2373	27.76	28.8015	28.0633	28.2891	28.0481	28.9363	28.1787	28.6943	27.8827	28.46	28.8246	28.2839	28.9302	27.8719	27.9588	27.6639	28.8179	27.7197	28.4983	28.7919	27.9476	29.2241	28.4645	29.1285	28.2533	29.3439	28.0917	28.1793	28.0059	28.4113	28.0125	28.1843	28.2071	28.6796	28.0388	28.1253	27.8172	28.3911	27.9996	28.7992	27.7593	28.6082	27.8861	27.837	27.6525	28.3646	27.963	28.5032	27.9298	28.2714	27.7543	27.648	28.6721	28.2245	28.933	28.1701	28.3465	28.0056	29.3659	28.5107
HSPE1	1040	sp|P61604|CH10_HUMAN	1	28.7455	29.2933	28.2299	28.8983	28.5884	28.8586	28.2557	29.1163	28.3501	29.1865	28.9916	28.3084	28.6348	28.6305	29.154	28.5869	28.6776	28.3868	28.353	28.525	28.177	28.544	28.2694	28.9451	28.4707	29.4389	28.331	28.7103	28.3215	28.8014	28.2544	29.2773	28.2748	28.4204	28.0077	28.6724	28.5901	29.64	28.267	28.5991	28.271	28.7084	28.3249	28.7604	29.4319	28.5217	29.2175	28.3345	29.0268	28.6283	29.3406	28.5509	29.0746	28.3878	28.3107	29.198	28.3859	28.8804	28.5386	28.9462	28.6851	28.9551	28.2375	28.9238	28.5503	28.8636	28.3854	29.3405	28.4297	28.61	28.9939	28.5126	28.557	28.236	28.9125	28.3209	28.3972	28.2296	29.1483	29.2297	28.3178	29.0544	28.3626	29.3443	28.5282	29.0124	28.6268	29.3223	28.9223	28.4865	29.0161	28.4268	28.8239	28.1214	28.5341	28.2735	28.3624	28.3282	29.1962	28.5536	29.061	28.153	29.1303	28.5186	29.2798	29.0398	28.5282	29.4642	28.4873	29.352	28.3659	28.5618	28.2922	28.9365	29.5582	28.3016	29.1874	28.6494	29.3088	28.7834	29.1706	28.5081	29.1206	28.2058	28.6877	28.2541	29.0642	28.263	29.0768	28.5939	29.0783	28.8116	28.5167	29.0746	28.0502	28.9557	27.9822	29.0297	28.3189	29.3593	29.2398	28.1514	29.3374	28.2052	29.0959	28.4514	28.8796	28.3552	29.085	28.9162	28.4373	28.7793	28.6248	28.5396	28.3506	29.1824	28.5289	28.1984	29.1787	28.4495	28.5921	28.2926	29.2699	28.1993	28.9499	28.0299	28.7431	28.899	28.6571	29.1072	28.2742	28.6817	28.0517	29.0844	28.1019	29.078	29.1833	28.3057	29.3137	28.6514	29.3546	28.3896	29.1511	28.128	28.4635	28.0806	28.5301	28.3356	28.5249	28.1344	28.8958	28.2645	28.6572	28.0917	28.5604	28.1045	29.0565	28.0589	28.8564	28.0007	28.3213	28.0225	28.5922	28.1864	29.2295	27.9776	28.4865	28.0049	27.8282	29.11	28.5237	28.9503	28.4439	28.8381	28.2912	29.5157	28.753
HSPG2	16816	sp|P98160|PGBM_HUMAN	1	28.3226	27.9576	28.6986	28.2344	28.5986	28.1299	28.9355	28.0145	28.9282	27.8218	28.5498	28.9273	27.955	28.3064	28.0513	28.2641	28.0189	28.8748	28.7246	27.8083	28.902	28.2742	28.5844	28.0427	28.7058	27.9715	28.8523	27.996	28.4707	28.106	28.8252	27.9196	28.5882	28.2852	29.1466	28.126	28.4887	27.8171	28.9402	28.3902	28.5459	28.0165	28.6792	28.2551	28.0837	28.5508	28.7615	28.6317	28.2674	28.3723	27.9473	28.5044	28.2546	28.2496	28.9559	28.3028	28.37	28.0432	28.2446	27.8819	28.3508	28.2033	28.6791	28.3111	28.4898	28.0709	28.6452	28.2013	28.3974	27.9625	28.1647	28.3708	28.2368	28.9774	28.1068	28.8187	28.5769	28.3593	28.0369	28.4586	28.8717	28.0197	28.9185	27.9237	28.5106	28.3687	28.5176	27.9687	28.369	28.5989	27.9432	28.5627	28.4641	28.67	28.2842	28.4857	28.5525	28.7598	27.9882	28.3711	28.7343	28.7049	28.1182	28.4196	28.076	28.0807	28.4573	27.8363	28.5829	28.1833	28.8153	28.0594	28.7069	28.0687	28.2817	28.5011	27.9597	28.491	28.0893	28.4769	28.3699	28.7951	28.2458	28.8039	28.0947	28.9039	28.015	28.5347	28.1601	28.7589	28.1891	28.1027	28.6353	27.9623	28.7414	28.1531	28.9215	28.2321	28.7323	27.8608	28.3601	28.8721	27.979	28.9037	28.1703	28.573	28.2176	28.9351	28.2331	28.0643	28.4502	27.9708	28.6453	28.2549	29.092	28.2967	28.5627	29.0953	28.6047	28.5515	27.8642	28.6712	28.3294	28.5424	27.9936	28.7564	29.0346	28.129	28.7589	27.8811	28.853	28.0805	28.8357	28.1594	29.0131	28.0083	27.9004	28.5991	27.8443	28.2695	27.9896	28.4991	27.8934	28.8783	28.1879	28.6582	28.0973	28.8187	28.7105	28.4545	28.0089	28.5362	27.8157	28.9376	28.0707	28.6452	27.9789	28.7648	27.8134	28.8825	28.2267	28.8692	28.63	28.7365	28.2612	28.5183	27.7904	28.5769	28.8803	28.4867	28.592	28.3809	28.7583	28.3673	28.9612	27.9837	28.3764
HSPH1	2834	sp|Q92598|HS105_HUMAN	1	26.0443	26.047	25.7953	25.4624	25.7873	26.5869	25.7139	25.9418	25.8089	26.3583	26.5166	25.6734	26.3021	25.8503	26.1477	25.911	27.2639	25.8908	25.8261	26.8301	25.7806	25.812	25.81	26.9285	25.7993	26.58	25.7572	26.1063	25.7979	26.5656	25.876	25.8313	25.6161	25.8735	25.6675	25.9381	25.7867	27.0053	25.6663	26.7202	25.7552	26.3563	25.7985	26.0677	26.6625	25.9896	25.7263	25.6843	26.1385	26.0078	26.3236	25.9438	26.7166	26.7283	25.755	26.4849	25.8111	26.4677	25.7421	25.7598	25.742	26.1117	25.9011	26.5238	25.8547	26.5776	25.8564	26.4241	25.8501	26.4248	25.913	25.7755	26.1389	25.6929	26.2642	25.7801	25.9745	25.6892	26.0505	26.3834	25.4441	26.3699	25.6752	25.9984	25.6808	26.2373	25.7273	26.3089	25.9811	25.936	26.2999	25.6824	26.0917	25.7576	26.414	25.8777	25.6439	25.6425	26.2141	25.5785	25.763	25.5797	26.1086	25.7266	26.227	26.0535	25.8137	26.3894	25.7015	26.0559	25.9931	26.5671	25.6981	26.3804	26.4679	25.5446	26.4961	25.8116	26.3093	25.5679	25.9051	25.6323	26.4436	25.9465	27.0914	25.6347	26.4318	25.7376	25.963	25.7438	26.0997	26.3529	25.9604	26.2573	25.7657	26.1324	25.6843	26.0513	25.6506	26.0279	26.4392	25.7337	26.4203	25.7294	26.0476	25.8787	26.1553	26.2876	26.1803	26.6673	25.631	26.1381	25.7019	25.993	25.6824	25.9316	25.697	25.6856	26.083	25.6995	26.2913	25.8883	26.0453	25.719	26.4346	25.8716	25.7309	26.0632	25.7244	26.4358	25.677	25.6984	25.6018	26.2227	25.8817	26.6428	26.1727	26.11	26.4082	26.0256	26.3189	26.0774	26.4259	25.7834	26.1806	25.4852	25.8783	25.5748	25.7673	25.788	26.2673	25.7234	26.2857	25.6538	26.3856	25.7002	26.0509	25.8481	26.5552	25.7589	26.2596	25.5505	26.0493	25.6422	25.8448	25.6879	26.5323	25.624	25.7306	26.0989	25.707	25.7823	25.5842	26.4489	25.5422	26.6751	25.9686
HTATIP2	811	sp|Q9BUP3|HTAI2_HUMAN	1	25.5653	25.8082	25.1729	25.7267	25.1819	25.8669	25.1063	25.1744	25.0305	25.8342	26.0062	25.2358	25.4032	25.011	25.3095	25.205	25.2226	24.8943	25.1606	26.2026	25.32	25.6217	25.2874	25.5792	25.2631	25.9917	25.2016	25.5162	25.3052	25.3658	25.1907	25.9707	25.254	26.5431	24.9229	26.084	25.4818	26.4859	25.1568	25.0334	25.2209	25.6818	25.4281	25.4361	26.2997	25.5343	25.616	25.1873	25.4411	25.6687	25.9016	25.748	25.5453	25.7362	25.3255	25.3152	25.3331	25.0887	25.0376	25.996	25.5255	25.9025	25.5562	26.0264	25.6839	25.6217	25.2565	26.0692	25.2534	25.9283	25.401	25.1489	26.0832	25.1614	25.2713	25.3209	25.4467	25.1949	25.4137	26.019	25.3664	26.1383	25.0573	26.4456	25.0891	25.6511	25.4388	25.6975	25.9529	25.5282	26.1939	25.3092	25.5233	25.4341	25.5529	25.3035	25.1066	25.1309	25.4151	25.1696	25.5025	24.986	25.4636	25.1769	25.7233	25.4935	25.3554	25.9899	25.2937	26.7752	25.404	25.642	24.8727	25.2663	26.8419	25.2132	25.3642	25.561	26.0837	25.4933	26.1004	25.5199	26.0338	25.4696	25.9991	25.3387	25.7915	25.1831	25.9235	25.7499	26.3972	25.9985	25.6516	25.5146	25.2004	25.7167	25.331	25.2979	25.436	25.4723	25.4711	25.3688	25.2117	25.1134	25.0586	25.1558	25.5399	25.4568	26.1122	25.0003	25.0554	25.3089	25.3257	25.0979	24.8906	25.1336	24.9035	25.1982	26.2214	25.487	25.8088	25.2114	25.7187	25.22	26.3201	25.2397	25.4625	25.6034	25.3675	25.8731	25.2487	25.7058	25.1958	26.0814	25.2688	25.3521	25.3564	25.4574	26.0431	25.8968	25.663	25.5471	26.4226	25.4153	25.7797	25.0936	25.1908	25.2884	25.8765	25.259	25.3887	24.6901	25.3519	24.9425	25.3534	25.0276	25.3294	25.1019	26.0177	24.7632	24.9643	25.2065	25.8497	25.1099	26.3993	25.2793	25.7725	25.3749	25.256	26.1001	25.4202	25.7673	25.2211	26.2859	25.1593	26.2736	25.5104
HTATSF1	1576	sp|O43719|HTSF1_HUMAN	1	25.2848	25.5721	25.0029	25.1063	24.8697	25.2297	24.9939	25.3979	25.081	25.6567	25.2727	24.9442	25.0754	24.7856	25.4063	24.7109	25.2306	25.0264	24.7369	25.5165	25.0696	26.6216	24.8824	25.1479	24.7442	26.0077	25.0132	25.3321	24.8055	25.3647	25.0117	24.9214	25.0702	25.465	25.0286	25.4401	24.9712	25.213	25.0863	25.11	24.8885	25.2026	25.0015	25.823	25.1082	24.8694	26.2883	24.961	25.2573	24.87	25.3716	24.9669	25.349	25.8948	24.8758	25.2463	24.7677	25.4087	24.734	25.0437	24.8792	25.4103	24.9575	25.3745	24.8695	25.1098	24.8568	25.9233	24.8838	25.4644	25.4149	24.8599	26.1283	25.0294	25.9202	25.0906	25.2903	24.8276	25.6006	25.1421	25.061	25.1793	24.9209	25.3554	24.8835	25.1566	24.8904	25.5984	25.2287	25.0681	25.6226	24.7936	25.4939	24.9082	25.5433	24.8959	25.3146	24.9976	25.5869	24.8804	25.6822	25.1626	25.7049	24.7676	25.3199	25.4475	24.7993	25.5634	24.8772	25.7278	25.0698	25.6065	24.9216	25.2035	25.1977	24.9204	25.454	24.7948	25.8842	24.8719	25.5075	24.8992	25.4172	25.0624	26.3658	25.0778	25.4747	25.1093	25.4838	25.0945	25.1955	25.4189	25.0275	25.4427	24.959	25.2532	25.0706	25.474	25.0049	25.4519	25.2321	25.0351	25.4599	25.0428	25.4242	24.9403	25.3607	25.1949	25.4617	25.4577	25.0315	25.2339	25.0939	25.1355	24.9754	25.3285	24.7297	25.0373	25.2624	25.0568	25.5748	24.9923	25.2734	24.8066	25.6515	25.0221	25.0721	25.138	25.0507	25.3302	25.042	25.3172	25.1137	25.5787	25.1054	25.7676	25.3644	25.1127	25.2938	24.9786	25.4803	24.9382	25.8689	25.0891	25.7057	24.8732	25.5749	25.0702	25.126	24.7527	25.2893	24.9299	25.5162	25.0333	26.0599	25.0013	25.8892	25.1331	25.7713	25.1663	25.3591	24.932	25.1766	24.8625	25.4787	24.7695	25.368	24.836	24.9916	25.4016	24.794	25.1561	24.8686	25.158	24.8349	25.5787	24.7452
HTD2	50	sp|P86397|HTD2_HUMAN	1	18.5244	18.5035	18.3678	18.731	18.7006	18.1534	18.5232	18.3081	18.3929	18.2934	18.8002	18.0518	17.6595	18.6285	18.4533	18.5909	18.5329	18.1823	18.0676	18.4796	18.3396	18.0858	18.444	18.4655	18.8684	18.2918	18.469	18.465	18.3404	18.2041	18.8709	19.3226	18.5225	18.3972	18.4124	18.1112	18.5916	18.4767	18.8397	18.5092	18.6225	18.5981	18.4451	18.114	18.9419	18.2142	19.1098	18.3388	18.6266	18.4915	18.9665	18.5957	18.7624	18.2363	18.8197	18.4907	19.2438	18.4303	19.4768	18.9341	19.2235	17.9129	18.7467	18.3513	18.7121	18.5328	19.1852	18.9838	19.1912	18.4891	18.4934	19.4032	18.2466	18.6543	18.5476	18.9796	18.5837	19.765	18.6299	18.5489	18.5695	18.4866	18.3251	19.1349	18.9733	18.2336	19.1298	18.7208	18.049	18.611	18.6194	18.5978	18.4976	18.3568	18.1736	18.5354	18.4398	18.4533	18.5694	18.9704	18.1722	18.3209	18.4459	18.5737	18.9014	18.9905	18.5158	19.051	18.666	18.5248	18.5902	18.3925	18.3828	18.558	18.5135	18.1584	18.552	18.635	18.6055	18.9853	18.4634	18.4558	18.3892	18.7013	18.3136	18.4591	18.4855	18.6031	18.3014	18.7804	18.5221	18.8059	18.8062	18.5146	18.8267	18.4299	18.5437	18.5249	18.5778	18.5867	18.6953	18.2828	18.2199	18.3469	18.264	18.1408	18.3749	18.36	18.2555	18.4631	18.5395	18.3893	18.8733	18.4491	18.4113	18.2004	19.1431	18.452	18.5639	18.6454	18.3399	18.2361	18.0711	18.0027	18.3847	17.8665	18.5387	18.4717	18.7457	19.1146	18.2265	18.1151	17.7303	18.3734	18.0748	18.7845	18.1391	17.9775	18.5182	18.5608	17.94	18.1724	18.931	18.1638	18.5624	18.3373	18.5939	18.7296	18.4561	18.4641	18.4554	18.4741	17.3969	18.0725	18.3814	18.6306	18.9851	18.5957	18.2663	18.4964	18.2462	18.1972	18.2109	18.7451	18.5003	18.6821	18.1758	18.1988	18.5545	19.0686	18.7619	18.5802	18.9378	18.0544	18.8101	18.3171	19.1502
HTRA1	1063	sp|Q92743|HTRA1_HUMAN	1	25.3912	25.6214	25.4614	25.2076	25.5573	24.481	25.1309	25.0004	25.5081	25.3214	25.3037	25.0961	26.8936	25.2734	25.3569	25.3208	25.4609	25.2614	25.2811	25.4161	25.3818	25.5731	24.9485	25.0751	25.2348	25.3459	25.275	24.945	24.8703	24.9221	24.951	24.6355	24.8316	25.1288	25.8969	25.3666	24.8955	25.1326	24.8901	27.383	25.5067	25.3475	25.1674	26.0381	25.069	25.4815	25.8773	25.8358	25.6036	25.2819	25.2541	24.9368	25.4796	25.4117	25.1451	25.727	25.3609	26.3471	25.5578	25.0621	25.1024	25.5164	25.5126	25.7165	25.0355	25.0268	24.9118	26.3664	25.6392	25.5634	25.513	25.4827	26.176	25.0489	25.1315	25.2832	26.3241	25.3226	25.7199	26.8166	25.7216	26.2759	25.727	25.0913	25.5583	25.6909	25.4569	25.3303	26.9537	25.6622	25.3303	25.808	25.6403	25.2993	26.0083	25.5278	26.1146	24.643	24.6548	25.2305	25.3508	25.6133	25.352	24.9737	25.3235	25.4165	25.279	25.1794	24.9957	25.0445	25.1742	25.4086	25.7259	25.1213	25.3552	25.0217	24.8484	24.8034	25.5487	25.2956	25.8118	25.7536	25.2897	25.1903	25.8052	25.28	25.5609	25.5442	25.8297	25.6005	25.5018	25.1013	25.2747	24.6903	25.2398	25.4053	25.1051	25.4858	25.3326	24.8335	25.8188	25.0078	24.8101	24.728	25.8829	25.1932	25.4973	25.3112	24.7241	25.6709	25.0645	25.368	25.0321	25.6979	26.1176	25.2128	25.1948	25.014	27.623	25.2862	25.1656	25.3909	25.323	25.1797	24.8858	25.1585	25.8318	24.7741	25.7236	25.4849	25.6163	25.5288	25.467	24.8374	24.5616	25.0897	25.2813	25.453	25.1949	24.9742	25.1561	24.569	25.0138	25.027	26.3427	25.6807	24.866	25.2424	26.9121	25.6024	24.9498	25.5348	25.0303	25.4301	25.7649	25.5893	24.8166	25.1429	25.009	25.4747	24.6185	25.349	26.1336	25.834	26.1864	25.7252	24.6222	24.5561	25.0234	26.2577	25.6485	25.7982	26.3173	24.9311	25.4582	25.4098	25.4694
HTRA2	484	sp|O43464|HTRA2_HUMAN	1	23.5928	23.5678	23.7863	23.6786	23.8154	23.2853	23.4903	23.4572	23.6024	23.4174	23.7632	23.4741	23.3373	23.5916	23.7923	23.704	23.5054	23.4915	23.3985	23.5057	23.5518	23.4643	23.7558	23.4221	23.7683	23.2211	23.676	23.6685	23.7912	23.4215	23.6697	23.5796	23.6246	23.4608	23.804	23.5467	23.8637	23.8756	23.7248	23.5686	23.7187	23.567	23.5363	23.6059	23.7705	23.7594	23.5919	23.6265	23.4434	23.6494	23.8008	23.5945	24.0151	23.6013	23.5306	23.7066	23.6137	23.4922	23.7588	23.9829	23.7539	23.2971	23.4049	23.6413	23.5544	23.5283	23.4344	23.9046	23.736	23.4782	23.453	23.8721	24.114	23.6126	23.5919	23.4555	23.5612	23.684	23.6388	23.9394	23.4688	23.8238	23.6974	23.884	23.8447	23.6549	23.8118	23.561	23.6028	23.673	23.8173	23.685	23.4948	23.6116	23.6384	23.7693	23.5894	23.655	23.6553	23.9148	23.8366	23.6936	23.8426	23.8363	23.7791	23.5539	23.6304	24.1637	23.6129	23.9807	23.4751	23.4233	23.2873	23.4996	23.7628	23.7142	23.8542	23.8777	23.4223	23.9189	23.8186	23.9406	23.6133	23.6748	23.2671	23.3617	23.2602	23.4035	23.5869	23.6308	23.399	23.4772	23.9362	23.4237	23.8183	23.4356	23.596	23.5929	23.6968	23.718	23.2276	23.6621	23.4513	23.7051	23.673	23.7118	23.4509	23.6113	23.5785	23.92	23.8706	23.4509	23.7776	23.3911	23.5774	23.6968	23.8447	23.7466	23.4448	23.748	23.2215	23.6795	23.3918	23.8775	23.3308	23.5232	23.7696	23.7152	23.6834	23.7532	23.5019	23.4328	23.5228	23.4278	23.4614	23.2965	23.868	23.6816	23.523	23.6874	23.4837	23.7078	23.6912	23.5218	23.6267	23.524	23.3279	23.6578	23.5261	23.6199	23.5188	23.6812	23.4753	23.5519	23.5148	23.7196	23.608	23.5573	23.564	23.5854	23.3758	23.3326	23.5529	23.584	23.8077	23.5569	23.367	23.4728	23.4237	24.0281	23.6832	23.8308	23.6282	23.4374	23.3698	23.8165	23.7716
HTRA3	368	sp|P83110|HTRA3_HUMAN	1	22.5963	22.2306	22.2253	22.0372	22.4434	21.9934	22.0678	23.1478	22.3043	23.2026	22.5101	22.081	22.8003	22.3134	23.4994	22.5062	22.8156	22.2512	22.0115	21.9157	22.3107	22.5012	22.0664	22.8992	22.3465	22.8573	21.9646	22.8124	21.5322	23.4971	21.5245	22.4642	22.1459	21.5837	21.8993	22.9572	21.6907	21.9237	22.1641	22.7663	22.4063	22.8547	22.0555	23.0126	22.5157	22.3644	21.6243	22.1816	23.5473	21.9987	22.7085	21.9543	22.8764	22.777	22.2425	23.126	22.4534	23.172	22.6621	22.4334	22.415	22.7404	22.4355	23.8314	22.3935	22.8431	22.3896	23.1416	22.7282	22.8657	22.4457	22.6155	23.155	22.1798	22.3713	22.3238	22.9535	22.2099	22.9669	23.8191	22.5083	23.2938	22.4213	22.4286	22.6415	23.3901	22.8385	22.9929	22.499	22.4567	22.5311	22.9058	23.5063	22.6453	22.5937	22.9227	22.5464	22.207	22.2	22.3367	21.8466	22.3676	23.275	22.6562	22.8396	22.1892	22.1654	22.3902	22.2712	22.1577	21.9541	22.8138	22.1494	23.1667	22.8373	21.996	22.9696	22.1773	23.0311	22.1923	22.4833	22.3347	22.514	22.1145	22.5056	22.2	22.5416	22.0206	23.1881	22.2356	23.2359	21.9667	21.8695	21.8618	22.0323	22.7179	22.0505	23.308	22.3191	22.5975	23.5994	21.8018	22.3833	21.992	23.1826	21.8032	21.8578	21.836	21.9684	22.7798	21.8493	23.0289	22.0061	23.2053	22.4299	21.8518	22.624	22.0006	24.68	22.2392	22.4801	22.3823	23.2421	22.5487	22.6723	22.3687	22.9557	21.7674	21.891	22.6666	21.7188	22.0156	21.9873	22.3304	22.0989	22.3777	22.4505	22.4361	22.8557	21.9373	23.0875	21.995	22.7238	22.0061	23.4758	22.3923	21.7622	22.0285	22.5463	22.479	22.6414	22.4179	22.7715	22.5685	22.6728	22.3014	22.3575	22.2176	22.2539	22.1184	20.9951	21.9781	22.7638	22.6533	22.4524	22.1161	22.4931	21.482	21.8193	22.8019	22.6617	23.2588	22.6694	22.1263	22.3882	22.6436	22.4394
HTRA4	3	sp|P83105|HTRA4_HUMAN	1	15.2833																																																																																																									14.573	15.3666	15.6862	15.4964	15.5412	16.2899	15.8076	15.8661	15.2849	14.8492	14.4206	15.3278	14.825	15.0253	14.9789	15.7746	15.1473																																																																																								15.8188	15.7322	14.6281	16.3713	15.2532	15.1008	15.0599	15.9551
HTT	2742	sp|P42858|HD_HUMAN	1	24.1403	24.0749	24.0244	23.8906	24.0532	24.497	24.075	24.238	23.9532	24.1496	24.277	24.0352	24.1543	23.7768	24.0789	24.0751	23.9374	24.0637	24.0293	24.1631	24.0552	24.2724	24.1455	24.0442	24.1375	24.1586	24.0609	24.2995	24.1699	24.093	24.0583	24.2813	24.1107	24.5099	24.1068	24.2666	24.244	24.1251	24.1724	24.0276	24.1451	24.0517	24.2429	23.9463	23.9902	24.1019	24.2668	24.0968	24.2458	24.3365	24.1428	24.289	24.1314	24.051	24.1653	24.003	24.1367	23.9484	24.0871	24.2738	24.066	24.8179	24.1333	24.181	24.173	24.298	24.103	24.1715	24.0633	24.3579	24.0826	24.2649	24.4563	24.1426	24.212	24.0652	24.264	24.3529	24.1447	24.0053	24.2019	24.238	24.1025	24.3887	24.0953	24.1206	24.046	24.1734	24.3372	24.188	24.3018	24.0793	23.9004	24.089	24.2871	24.0504	24.1479	24.0696	24.2218	24.061	24.5206	24.0573	24.0311	24.1597	24.2797	24.0383	24.1761	24.1367	24.1135	24.4172	24.1538	24.0857	24.0214	24.3835	24.2049	24.0354	24.1937	24.1251	24.2537	24.1117	24.6325	24.1125	24.4963	24.137	24.1463	24.2395	24.3342	24.2011	24.1836	24.2182	24.1207	24.2191	24.191	24.4594	24.0752	24.301	24.0815	24.285	24.0934	24.201	23.9278	24.1822	24.2179	24.1458	24.0663	24.2178	24.3711	24.0935	24.458	23.9044	24.2213	24.1848	24.1723	24.2499	24.1656	24.0967	24.0672	24.0742	24.1475	24.2443	24.1923	24.0399	24.032	24.0418	24.4003	24.0443	24.1261	24.4341	24.1961	24.4724	24.1016	24.4432	24.1858	24.455	24.1634	24.0087	24.2092	24.3217	24.1861	24.2674	24.164	24.1895	23.9826	24.086	24.2111	24.0579	24.4507	24.1723	23.9577	24.0913	23.7012	24.1581	24.1712	24.1153	24.3929	24.1571	24.2394	24.1658	24.1402	24.1156	24.034	24.0244	24.5867	24.0996	24.2014	24.0188	24.2273	24.1921	24.0841	23.853	23.8863	23.9185	24.0216	24.1608	24.0222	24.1726	23.8907
HUS1	142	sp|O60921|HUS1_HUMAN	1	21.7369	21.8235	21.393	21.7068	21.2812	21.6779	21.3266	21.978	21.2244	21.9066	21.9192	21.4931	21.7766	21.3952	22.2645	21.2872	21.5112	21.4536	21.5033	21.5275	21.6039	21.7267	21.5261	21.9026	21.5291	22.0994	21.556	21.4746	21.2558	21.9704	21.3326	21.7641	21.6552	21.8279	21.6156	21.9687	21.2267	21.7805	21.696	21.6618	21.8513	21.9382	21.5727	22.1969	21.9907	21.2887	21.4989	21.3271	22.1261	21.4047	22.1339	21.3211	21.873	22.0518	21.4986	21.8982	21.6241	22.0382	21.706	21.9189	21.5365	21.5217	21.2628	21.7965	21.5168	21.9499	21.5495	21.8701	21.7137	22.4163	21.7941	21.6455	22.1552	21.4549	21.6952	21.2996	21.6927	21.5257	22.1839	21.8248	21.4111	21.8956	21.2501	21.8507	21.3385	22.0679	21.3369	22.1814	21.4239	21.4099	22.2184	21.4273	21.9403	21.5324	21.6012	21.535	21.8889	21.5408	21.9778	21.2194	21.9509	21.3828	21.804	21.4469	22.2657	22.0442	21.8441	22.1992	21.442	21.8953	21.3525	21.9123	21.5551	21.8996	21.513	21.3141	22.187	21.4813	21.9914	21.4947	22.1048	21.4817	21.7047	21.4718	21.9131	21.4627	22.0256	21.5995	21.8949	21.7849	21.791	21.4591	21.528	21.8306	21.5556	21.8561	21.3636	21.6138	21.3829	21.8049	21.6386	21.6876	21.7297	21.5967	22.2883	21.3875	21.5254	21.2849	21.6483	22.124	21.4437	21.6458	21.2388	21.7611	21.0833	21.2473	21.139	21.2065	21.6998	21.4732	22.1196	21.1841	21.8714	21.6141	21.7371	21.3582	21.5677	21.5535	21.5057	21.6838	21.1349	21.6607	21.2035	21.7793	21.0752	21.7764	22.1545	21.5833	22.0963	21.4651	21.9462	21.5655	21.8175	21.7407	21.9694	21.4176	21.8046	21.3435	21.3986	21.6268	22.0347	21.4698	21.6631	21.5546	21.6852	21.4911	21.8715	21.2398	22.1179	21.5049	21.7942	21.61	21.6711	21.4668	21.5206	21.8722	22.2467	21.6282	21.4061	22.2538	21.6401	21.8986	21.6616	21.6813	21.6287	22.0674	21.6123
HUWE1	6696	sp|Q7Z6Z7|HUWE1_HUMAN	1	25.8522	26.1347	25.7262	25.8258	25.6862	25.7449	25.7301	26.2684	25.7426	26.0254	26.1017	25.7826	25.6266	25.5894	26.2459	25.7533	26.0896	25.7394	25.7047	26.2398	25.8446	26.0073	25.8029	25.9197	25.6386	26.0654	25.6595	26.0162	25.6894	25.9121	25.7718	26.211	25.7306	25.9295	25.801	26.1016	25.6198	25.8336	25.742	25.7101	25.6884	25.6008	25.6928	25.979	25.7303	25.6549	25.7205	25.6668	26.0631	25.6312	25.9979	25.6682	25.8917	25.9746	25.7562	26.1381	25.6976	26.4896	25.7125	25.8914	25.6702	26.0713	25.6786	25.9755	25.6326	25.9006	25.6039	25.7241	25.6726	26.0228	25.676	25.7665	26.0098	25.77	25.9834	25.6815	25.604	25.8339	26.0636	25.7684	25.771	26.0787	25.7976	25.9973	25.6397	25.7138	25.7209	25.9635	25.7021	25.671	26.0053	25.6811	26.0173	25.7549	25.6596	25.7563	25.9267	25.7399	26.1746	25.7117	25.9384	25.7706	25.8231	25.7907	25.9144	26.1257	25.8523	25.7619	25.823	26.1384	25.7198	26.1596	25.6872	25.8783	25.977	25.686	26.0811	25.7371	25.7431	25.686	26.2601	25.7383	26.2828	25.7373	26.0041	25.7241	26.0898	25.6536	25.7672	25.634	25.8085	26.1289	25.7702	25.9334	25.72	25.9633	25.7668	26.0769	25.6211	25.8719	25.8925	25.6478	25.9987	25.7891	25.9376	25.6818	25.8211	25.7825	25.8629	26.1984	25.6793	25.7094	25.6335	25.7634	25.6405	25.6502	25.6393	25.7179	26.1971	25.6546	26.3401	25.715	25.9527	25.6765	26.0892	25.6636	25.7332	25.8189	25.6657	26.1442	25.727	26.0813	25.7726	26.1492	25.7245	26.0577	25.8393	25.5134	25.9939	25.6522	26.0047	25.65	26.1518	25.7242	25.6882	25.6734	25.896	25.7295	25.601	25.7541	26.1866	25.6877	26.1073	25.7497	26.4224	25.7247	26.4529	25.766	26.2372	25.7747	25.9229	25.6895	25.7519	25.6252	25.8143	25.6658	25.9933	25.7025	25.7029	26.1605	25.7135	25.727	25.6501	25.7423	25.742	26.1585	25.6736
HVCN1	180	sp|Q96D96|HVCN1_HUMAN	1	23.7597	23.9956	23.6805	23.4629	23.8383	23.7312	23.8341	23.8266	23.5059	23.8442	23.5529	23.9208	23.7924	23.2001	23.6137	24.009	23.7583	23.8424	23.9785	23.9885	23.2946	24.0158	23.3381	23.9794	24.0699	24.1417	23.6931	23.7164	24.3512	23.5802	23.6921	24.3084	23.7402	23.4377	23.4438	23.6116	24.2003	23.504	23.0939	23.8116	23.4703	23.4777	23.8395	23.5027	23.4958	23.7902	24.3901	24.214	23.3702	24.74	23.401	24.6243	23.2481	23.4736	24.2666	24.1144	24.2283	23.6944	23.9917	23.8253	24.0209	24.0776	24.015	23.4607	24.3988	23.8722	24.2473	23.2857	23.433	23.6629	24.0484	23.9672	23.5209	23.7891	23.5598	24.1422	24.0587	23.7279	23.6652	23.1651	24.2474	23.8325	23.4907	23.1802	22.969	23.2636	23.7058	22.8385	24.6465	24.928	23.4518	23.6463	23.4727	23.7253	23.7777	23.8647	23.3546	23.5356	23.6378	23.8422	24.1349	23.7795	23.4077	23.6999	23.4762	24.3044	24.1536	23.4264	23.6359	23.8844	24.6434	23.56	23.7088	23.6667	23.2282	23.6804	23.3962	23.7464	23.7188	24.3567	23.6428	24.057	23.3594	23.7448	23.4193	24.2697	23.5556	24.2628	23.316	24.0971	23.3621	23.6791	24.6809	23.6938	23.7034	23.5835	23.8733	23.6387	23.9705	23.3747	23.5304	23.8032	23.456	23.8951	24.0334	24.3953	24.2582	23.8466	23.9435	23.7644	24.2456	24.4933	24.4026	24.9478	23.8998	24.0407	23.8458	23.8378	23.8502	24.8872	23.8418	23.9128	23.5742	23.8376	24.1473	23.8247	24.3275	23.7782	24.765	24.0784	24.3086	24.0111	24.1288	24.051	23.3174	23.7872	24.023	25.1175	23.6279	24.4371	23.5565	24.0942	23.5096	24.1379	23.7998	23.7149	24.183	24.389	24.02	23.7128	24.155	23.8747	23.4916	23.8081	23.4001	23.5976	23.8084	23.8363	23.9016	23.5432	23.8346	23.7409	23.867	23.9852	23.0451	23.9179	23.6972	24.0452	23.8894	23.4287	23.8095	23.5835	23.9066	23.593	23.7939	23.6029	24.2814
HYAL1	68	sp|Q12794|HYAL1_HUMAN	1	20.3775	20.1844	20.724	21.3389	20.9089	21.0196	20.8168	20.2353	20.5503	20.5724	19.6013	20.7568	20.1106	20.5781	20.2681	20.5906	20.0621	21.0009	20.8693	20.5517	20.1587	20.1752	20.8587	20.3396	20.5997	20.3996	20.6637	19.7624	20.7705	19.7698	20.4101	19.4386	19.7788	19.9665	20.7477	20.3061	20.9284	20.9346	20.7806	20.1885	20.6277	19.7196	20.7987	20.2065	20.7271	20.506	20.1361	20.6571	19.9298	20.3914	19.9867	20.3334	19.6879	19.5889	20.9008	19.8182	20.6892	20.0918	21.4685	20.235	21.2723	20.1346	20.452	20.3916	20.8934	19.5268	19.7623	20.005	20.6734	19.7512	20.1932	20.4374	19.6402	19.7124	20.5034	20.0981	20.2633	20.3528	20.0119	20.5061	21.3092	19.9929	20.8844	19.8536	20.5025	19.9135	20.7917	19.7704	20.3591	20.3573	20.5556	20.2411	20.3927	19.9551	21.086	20.1665	20.1378	20.3426	20.0203	19.7872	20.4424	20.887	20.5027	19.8052	20.2421	21.6261	21.2784	20.5936	20.7332	19.5867	20.6149	19.7278	21.0308	20.2274	20.174	20.8388	20.3074	20.5187	20.1245	20.8695	19.8241	20.8661	20.2071	20.5047	20.2953	20.636	19.9973	20.756	20.8376	20.8006	20.6131	20.2857	21.1791	20.4471	20.6827	19.7444	20.7703	20.3323	20.9054	19.8464	20.2185	21.155	20.1729	21.1614	20.1371	21.3664	19.9891	20.7405	19.8825	19.5918	20.8934	20.086	20.6941	19.853	20.7077	19.6952	20.7555	20.7103	20.248	20.608	19.6122	20.5818	20.1033	20.7461	19.4184	20.6321	20.4553	20.2946	20.4723	20.1151	20.5999	19.861	20.6413	19.9964	20.3631	20.5303	19.6843	20.8347	19.4704	20.9293	19.6579	20.7277	21.2025	21.1813	20.1672	20.8612	19.9946	21.0991	21.4507	20.2806	19.9653	20.942	20.0327	20.6844	20.3649	20.6791	19.9209	20.7281	19.5937	20.6639	20.0788	20.5007	20.0888	20.5621	20.2038	20.9295	19.8483	20.5719	20.7756	20.3673	20.5781	20.0787	20.5462	21.293	20.8586	20.2686	20.9823
HYAL2	59	sp|Q12891|HYAL2_HUMAN	1	21.8113	21.0316	22.3106	21.4761	22.2404	21.7062	22.5869	21.4303	22.3241	21.4885	21.1204	22.2462	21.0621	21.2635	21.5483	21.7456	21.8746	22.6697	22.0492	21.657	22.1536	21.0988	21.9385	21.6483	22.502	21.5464	22.1972	21.5585	22.3929	21.658	22.2241	21.6475	22.437	21.6324	21.8271	21.9438	22.2672	21.8716	22.2386	21.5898	22.4352	21.6793	22.233	21.6751										21.4052	22.3888	21.0415	22.4505	21.3651	21.9771	21.6153	22.352	21.7413	21.9426	21.8958	22.5968	21.5634	22.2679	21.4585	21.68	21.7812	21.2147	22.3305	21.1025	22.3923	21.5542	21.9931	21.8648	22.1572	21.4483	21.1495	22.3449	20.3475	22.2336	21.1789	21.7872	21.7109	22.2097	21.1058	21.1863	22.1094	21.5704	22.2561	21.8231	22.5845	21.6856	22.3636	21.8007	22.3366	21.5768	22.0789	21.7213	22.4812	21.8938	22.0164	21.7866	21.9172	22.2519	21.572	22.3243	21.8747	22.4613	21.2117	21.8682	21.6386	21.6819	22.2346	22.1956	22.5108	21.6756	22.2754	21.8312	22.6676	21.8493	22.1708	21.5601	21.8891	21.2089	21.7725	22.0322	21.8982	21.6497	21.9398	22.6664	21.8204	22.3129	21.4453	22.4935	21.525	22.0275	21.4851	21.4501	22.4315	21.491	22.471	21.5164	22.8365	21.8636	22.5157	21.6913	21.6138	22.0688	21.4339	22.2173	21.4532	22.1081	21.4875	22.1859	21.9105	21.5808	21.5044	21.6401	22.2194	21.9293	22.1564	21.5942	21.9385	22.6136	21.6486	21.7711	21.8789	22.0459	21.8812	21.9602	21.9997	22.0079	21.8468	21.5666	21.5172	21.6051	21.731	21.4771	22.2697	21.6235	22.115	20.9334	22.2542	21.2304	22.1609	22.1931	22.2907	21.6258	23.9745	21.4285	22.6688	21.8032	22.9254	22.2631	22.7714	21.8713	22.778	21.4131	22.3839	21.9068	22.5736	21.6082	22.5151	21.5139	22.274	22.5385	21.8215	22.105	21.3475	22.293	21.6741	22.2455	21.5306	22.0272
HYDIN	19	sp|Q4G0P3|HYDIN_HUMAN	1	19.8803	19.8433	20.8147	19.4687	20.7161	19.4928	21.0946	19.0685	21.2305	19.2872	19.718	20.0052	20.3784	20.0687	19.6611	20.0609	20.0872	20.7255	20.1674									19.2046	19.4412	19.9713	19.8594	19.3691	20.3816	19.6897	19.6984																											20.2948	20.3088	20.6374	20.3826	19.6146	19.9376	19.8606	20.3486	19.7462										18.6031	20.4031	19.3135	21.3302	19.1209	21.2875	20.0502	21.6366	19.8266	22.3862	20.5069	19.3033	20.0817	19.4457	20.7146	18.3122	20.1796										18.9752	20.2454	19.4363	19.9629	19.4518	19.0002	19.438	19.5194	18.9866	19.8441	20.0545	19.2251	20.0343	19.9945	20.7818	19.7911	20.8766																												19.8898	19.9589	20.5691	20.2308	20.0864	19.509	20.2225	20.0599	19.7828										19.3427	19.9466	19.2602	20.6972	20.1533	21.2586	19.2348	19.8261	19.5297																	19.3014	19.935	20.1318	20.2599	19.2368	21.1608	19.3422	20.6205										19.7145	20.5844	19.7198	19.7579	20.2951	19.9436	19.8313	20.7012
HYI	388	sp|Q5T013|HYI_HUMAN	1	24.6683	24.5154	25.1652	24.3167	25.0659	24.6248	25.1453	24.1017	25.2293	24.1951	24.6377	25.3163	24.3047	25.0644	24.3176	24.9153	24.3342	25.2266	25.048	24.3515	25.1001	24.8923	25.0865	24.1741	25.0764	24.4316	25.1894	24.0648	24.94	24.0281	25.2285	24.2469	25.0421	24.5752	25.0905	24.1548	25.159	24.8254	25.3461	24.3997	24.9376	24.2083	25.2939	24.3842	24.2894	25.3019	24.9443	25.0707	24.2699	24.8637	24.2384	25.1636	23.9805	24.5578	25.2828	24.0852	25.0447	24.4472	25.0929	24.2298	25.0276	24.169	25.1765	24.0877	24.7931	24.2409	25.1117	24.3671	25.0115	23.9691	24.3634	24.9556	24.7961	25.3504	24.3664	25.3156	24.5937	24.8368	23.9657	24.2537	25.124	24.3654	25.1851	25.0882	25.1202	24.4943	24.8212	24.3617	24.8936	25.2137	24.4012	25.2234	24.4201	25.1966	25.0451	25.0844	24.6428	25.1664	24.2544	25.1497	24.7644	25.1818	24.4683	25.2545	24.4265	24.32	25.099	24.5826	25.5112	24.993	25.1234	24.3606	24.7748	24.2216	24.4313	25.062	24.2806	24.9659	24.2653	24.5401	24.8118	25.189	24.6066	25.3708	24.4212	25.2754	24.7189	25.0319	24.5488	24.8815	24.0465	24.3317	24.8754	24.9212	25.1281	24.6886	25.2947	24.2787	25.1897	24.1369	24.2782	25.1768	24.2187	25.2608	24.1848	25.07	25.1266	25.1031	24.8818	24.5327	25.4405	24.5194	25.4095	24.4211	25.1898	24.7999	25.0692	25.2299	24.1767	24.8003	24.3408	25.0148	24.4913	24.9377	24.1818	25.0478	24.3706	24.19	24.8223	24.2559	24.9683	24.4701	25.114	24.4897	25.1423	24.7225	24.5845	24.962	24.4058	25.0469	24.0125	25.0017	24.1369	25.0847	24.2772	25.1432	24.4649	25.1756	24.6558	25.0974	24.2474	25.0957	24.3052	25.2582	24.6178	24.9105	24.4179	25.2579	24.3246	25.0733	24.9178	25.0454	24.649	24.9886	24.525	24.9062	24.2856	25.1445	25.099	24.7153	25.1568	24.3288	25.2066	24.2792	25.1797	24.3731	25.3169
HYKK	17	sp|A2RU49|HYKK_HUMAN	1	16.7853	16.6627	16.687	16.9602	16.7199	17.435	17.0387	16.8058	16.9051	16.7951	16.8574	16.9553	16.6531	16.6329	18.0257	17.0201	16.8473	16.7606	16.7931																										17.0065	16.6457	16.4996	16.9598	17.0207	16.6702	16.4844	16.6796	16.4854																											16.6493	17.2548	16.5686	17.2653	16.6274	17.2342	16.6462	17.4102	17.1022																											16.6338	17.0859	16.9044	16.7048	16.7701	16.4375	16.9006	16.6931																			17.0738	17.0798	17.4663	16.8724	16.5659	16.5297	16.9313	16.942	17.0237	16.319	16.4779	16.375	16.6208	16.5356	16.7481	16.1206	16.998	17.0054										16.8552	16.5763	16.8027	16.6627	17.1781	16.7573	16.7842	16.0974	17.1978	16.6257	16.7653	16.9228	17.0377	16.8365	17.2222	16.8906	17.013	16.618	17.0304	16.7705	16.6738	16.8242	17.0746	16.8532	16.7859
HYLS1	2	sp|Q96M11|HYLS1_HUMAN	1	13.6021																																																																																																13.3856	13.7451	13.3064	13.8352	12.9459	13.2717	13.4002	14.0453	13.2937																																																																																								13.5423	14.4081	13.4819	14.5945	13.7614	14.2962	13.6563	14.1801
HYOU1	3484	sp|Q9Y4L1|HYOU1_HUMAN	1	26.9417	27.1058	26.4718	27.093	26.5305	28.0979	26.4664	27.1807	26.4467	27.3364	27.1669	26.5232	26.7826	26.7014	27.6995	26.7416	27.0039	26.4435	26.5069	27.903	26.4784	26.8912	26.661	27.162	26.5935	26.9108	26.4978	27.2342	26.6821	27.3867	26.524	27.1106	26.5636	27.4349	26.7066	26.9014	26.551	27.5167	26.3019	27.3288	26.6053	27.2208	26.6398	26.9506	27.3328	26.6017	26.8224	26.5003	27.5616	26.6787	27.0996	26.5851	26.8579	27.3467	26.4382	27.0938	26.6725	27.5721	26.7607	26.7914	26.6929	27.0933	26.5365	27.6412	26.601	27.272	26.8158	27.1248	26.5872	26.9244	27.4253	26.6422	26.981	26.2766	27.2747	26.3344	26.6629	26.5087	26.7172	27.049	26.2996	26.9267	26.4018	26.8169	26.3401	27.6043	26.564	27.0745	27.5007	26.5324	27.3501	26.6811	27.6657	26.6446	27.0697	26.8368	27.157	26.4662	26.8562	26.7033	26.7787	26.367	27.2818	26.6564	27.031	26.9481	26.7139	27.4674	26.6703	27.0606	26.3723	27.2602	26.9688	27.2125	27.1459	26.5877	27.1342	26.5383	27.2305	26.4595	26.7432	26.5549	27.2825	26.5968	26.9998	26.5159	27.2636	26.8269	28.4348	26.7157	27.4681	27.5516	26.5783	27.445	26.4126	26.6179	26.4036	27.0412	26.4028	26.8891	27.2431	26.3592	27.5969	26.5269	27.4331	26.4464	26.9631	26.3809	26.8308	27.0456	26.4999	27.0482	26.4469	27.1406	26.3202	26.4964	26.6252	26.367	26.9699	26.9839	27.3982	26.4899	27.2292	26.7131	27.2152	26.4209	26.8782	27.3823	26.6009	26.8717	26.4363	26.8025	26.3699	27.5065	26.5009	26.8696	27.3366	26.6623	27.2567	26.786	27.4108	26.5771	27.4541	26.5567	27.2706	26.4176	27.3468	26.4757	26.8865	26.591	26.8831	26.4716	27.4216	26.3839	27.0506	26.4245	27.1098	26.4467	27.2645	26.469	27.3901	26.5666	28.3662	26.6995	27.0611	26.797	28.4048	26.6982	26.739	26.7363	26.4885	26.9264	26.5275	27.4607	26.4847	26.9614	26.5377
HYPK	362	sp|Q9NX55|HYPK_HUMAN	1	24.6954	25.0203	24.4011	24.7399	24.5415	24.6963	24.4732	25.1216	24.375	25.1206	24.7238	24.5788	24.8757	24.4695	24.5569	24.6909	25.0115	24.5948	24.5461	24.7063	24.4831	24.6964	24.3554	24.6759	24.4871	24.6277	24.3332	25.0019	24.7437	25.0804	24.4178	24.7074	24.7315	24.7438	24.4851	24.9757	24.5949	24.8809	24.6519	24.9899	24.6554	24.9796	24.6707	24.8132	25.0246	24.643	24.6349	24.4775	24.9522	24.6397	25.009	24.724	25.009	24.7079	24.5277	24.7292	24.7052	24.793	24.7559	24.9322	24.616	24.6628	24.5626	24.8956	24.4345	25.1291	24.7335	25.0076	24.6772	24.9274	24.817	24.5119	24.8379	24.6702	24.6623	24.7482	24.6102	24.5435	24.9409	24.8584	24.6024	25.0968	24.6021	24.8816	24.6011	24.9332	24.6696	25.0269	24.7993	24.6033	24.8791	24.6202	24.9094	24.4243	24.6211	24.3693	24.76	24.6867	24.9985	24.6824	24.7076	24.3666	24.8313	24.5236	25.0804	24.7355	24.4891	24.9266	24.4799	24.7415	24.5421	24.7175	24.4326	24.7883	24.8442	24.6748	24.8889	24.4213	24.9099	24.5694	24.6233	24.5457	24.5708	24.8328	24.5897	24.6973	24.5766	24.8169	24.7767	24.6354	24.8952	24.8864	24.6325	24.3801	24.6126	24.7258	24.4874	24.5344	24.742	24.9442	24.6736	24.6156	24.7887	24.4172	24.6171	24.5372	24.6183	24.4301	24.6495	24.7881	24.3532	24.8707	24.4873	24.6114	24.6215	24.4771	24.6378	24.3606	24.7793	24.5684	24.7662	24.4501	24.9861	24.7484	24.849	24.4687	23.813	24.8858	24.603	24.9741	24.6937	24.6093	24.6727	24.6456	24.6483	24.7762	24.8156	24.7841	24.713	24.6996	24.8783	24.5924	24.794	24.4683	25.009	24.4039	24.7942	24.5921	24.7813	24.5537	25.2678	24.5547	24.7483	24.4821	24.7741	24.3906	24.5044	24.5283	24.8316	24.5539	24.6858	24.6961	24.4792	24.4332	24.7483	24.7511	24.781	24.4524	24.6356	24.6748	24.7234	24.8511	24.5694	24.7098	24.4686	24.916	24.6223
IAH1	458	sp|Q2TAA2|IAH1_HUMAN	1	25.4883	25.6982	25.6888	25.4669	25.6184	25.3365	25.6684	25.4998	25.6406	25.395	25.6164	25.782	25.7578	25.7541	25.3983	25.7499	25.7111	25.6632	25.7269	25.5123	25.6352	25.7051	25.6087	25.5315	25.6405	25.6527	25.3748	25.5762	25.5147	25.2393	25.6417	25.6621	25.4969	25.4981	25.6374	25.3776	25.6358	25.7031	25.678	25.5036	25.5503	25.2875	25.6925	25.1697	25.1179	25.6356	25.6735	25.5833	24.9044	25.5415	25.4747	25.6594	25.5172	25.5187	25.5918	25.5471	25.5723	25.4773	25.6017	25.5183	25.5052	25.5188	25.5225	25.1072	25.6334	25.5284	25.7533	25.4192	25.3155	25.5832	25.8117	25.5203	25.7761	25.6262	25.3161	25.8063	25.5741	25.5904	25.7361	25.7059	25.5465	25.8145	25.5236	25.5278	25.4817	25.3893	25.3423	25.5837	25.6399	25.6223	25.3133	25.518	25.069	25.469	25.6912	25.4705	25.3915	25.5788	25.6364	25.5031	25.5556	25.491	24.9869	25.3079	25.607	25.466	25.51	25.4765	25.537	25.7546	25.5605	25.3942	25.6754	25.2925	25.6644	25.5948	25.2872	25.6161	25.6374	25.3395	25.6897	25.6888	25.8145	25.6495	25.5486	25.4721	24.9059	25.0235	25.7602	25.7149	25.469	25.5335	25.6437	25.5273	25.5427	25.5643	25.6369	25.4531	25.5732	25.3833	25.5943	25.619	25.4293	25.5975	25.1225	24.72	25.8363	25.4887	25.8019	25.5306	25.673	25.8852	25.7744	25.8459	25.5958	25.6685	25.3823	25.6877	25.5378	25.7642	25.5425	25.7653	25.845	25.2897	25.4427	25.5143	24.8138	25.8488	25.6267	25.5529	25.618	25.4672	25.3354	25.4172	25.6981	25.6263	25.1559	25.4086	25.4134	25.4422	25.4477	25.4145	25.1973	25.4771	25.5907	25.5149	25.8457	25.6742	25.7258	25.5703	25.2219	25.6008	25.4097	25.4136	25.3509	25.6789	25.4505	25.7243	25.5134	25.6318	25.837	25.5486	25.5917	25.5709	25.852	25.4458	25.2084	25.4845	25.5812	25.6894	25.4776	25.2455	25.5998	25.6148	25.7131	25.2962	25.5898
IARS1	2970	sp|P41252|SYIC_HUMAN	1	26.0479	26.231	25.7501	26.1089	25.8106	26.1728	25.6995	26.4109	25.6748	26.339	26.2598	25.67	25.9469	25.4919	26.138	25.7339	25.8699	25.5778	25.6127	26.3527	25.8265	26.2257	25.9234	26.1145	25.7844	26.4228	25.7881	26.3392	25.8456	26.0889	25.7652	26.2806	25.8228	26.4152	25.8605	26.265	25.7635	26.0207	25.7575	26.1312	25.8559	26.3398	25.8117	26.1178	26.2178	25.7909	25.7598	25.6402	26.3335	25.9055	26.551	25.8221	26.3215	25.9289	25.8096	26.0783	25.8095	26.2792	25.9335	26.3622	25.8883	26.0428	25.6962	26.2789	25.8151	26.3222	25.7243	25.9635	25.608	26.0357	26.3756	25.9219	26.5522	25.6876	25.8572	25.6597	26.0073	25.8448	26.4264	26.2356	25.743	26.3389	25.7193	26.201	25.6139	26.4368	25.663	26.3562	26.1111	25.8338	26.1295	25.7035	26.2956	25.7449	25.7988	25.7338	26.1237	25.7559	26.2716	25.7055	26.0072	25.6815	26.1378	25.8314	26.31	26.2925	25.8094	26.0318	25.7462	25.8531	25.691	26.1073	25.828	26.1709	26.6964	25.7647	25.9428	25.8837	26.336	25.694	26.3633	25.7775	26.0286	25.6762	26.355	25.7685	26.0701	25.7471	26.2196	25.7962	26.5739	26.4733	25.9159	26.0616	25.7924	26.3021	25.8216	26.3055	25.7199	26.3935	26.4683	25.7408	26.5342	25.8194	26.2918	25.7555	25.894	25.7563	26.1234	26.3077	25.8355	26.2457	25.7961	26.0557	25.6954	26.266	25.7549	25.719	26.0506	25.9422	26.3541	25.6932	26.4094	25.7935	26.3814	25.6497	25.9413	26.7335	25.9051	26.3785	25.7017	26.4514	25.6511	26.2103	25.8513	26.3578	26.0536	25.9885	26.1901	25.9545	26.5297	25.8528	26.4811	25.7682	26.1413	25.7657	26.1725	25.7116	25.8489	25.7954	26.3546	25.7923	26.4411	25.7852	26.276	25.7736	26.4802	25.7736	26.2761	25.789	26.0687	25.746	26.1086	25.6911	25.8355	25.8615	26.0813	25.8542	25.6215	26.179	25.6834	26.2262	25.6921	26.2378	25.715	26.1866	25.7156
IARS2	2149	sp|Q9NSE4|SYIM_HUMAN	1	25.6205	25.978	25.1831	26.1036	25.4184	25.4112	25.2235	25.9098	25.2819	25.8472	26.276	25.3808	25.3693	25.4894	25.8452	25.4822	25.7028	25.3265	25.3277	25.5197	25.3021	25.4318	25.3222	25.7185	25.438	26.2027	25.3423	25.8097	25.3355	25.5272	25.5264	25.9512	25.3949	25.4787	25.08	25.5047	25.5096	25.7918	25.4018	25.0623	25.2368	25.9826	25.4413	25.4787	25.8233	25.4634	26.1371	25.5156	25.761	25.693	26.2246	25.589	25.9661	25.8704	25.4839	25.9024	25.4373	25.4657	25.3033	25.6527	25.5024	25.8346	25.3598	25.7138	25.5676	25.4621	25.3492	26.4089	25.4569	25.384	25.7379	25.4433	25.4671	25.2524	25.8598	25.2249	25.3981	25.3155	25.8065	26.1457	25.4479	25.689	25.3651	26.1427	25.4272	25.3809	25.4779	25.8244	25.6099	25.5489	25.8173	25.3388	25.7085	25.2755	25.397	25.3979	25.5074	25.3272	25.6565	25.5284	25.6171	25.2536	25.5219	25.3906	25.9775	25.5852	25.3893	26.2382	25.4144	26.2018	25.3556	25.7311	25.2139	25.6642	26.1939	25.2213	25.8672	25.633	25.7895	25.7368	25.2335	25.1212	25.9427	25.3427	25.4924	25.3988	25.7523	25.147	25.6655	25.4843	26.0746	25.988	25.5932	26.019	25.4367	25.9146	25.3303	25.2945	25.3157	26.1065	25.5855	25.3832	26.0492	25.3122	25.7609	25.4127	25.4206	25.407	26.0017	26.1355	25.371	25.539	25.6559	25.4533	25.3105	26.0335	25.5423	25.3016	25.7138	25.5624	25.7457	25.3819	26.071	25.4945	25.9267	25.21	25.773	25.8272	25.6407	26.2134	25.355	25.6804	25.231	26.16	25.2394	25.7158	25.6356	25.079	26.2165	25.4568	26.0294	25.2853	25.887	25.1825	25.3429	25.2827	25.8316	25.5533	25.3816	25.5035	25.8753	25.4829	25.567	25.3135	25.7834	25.3419	25.6621	25.3456	25.7093	25.3594	25.1939	25.1642	25.6938	25.3192	25.9472	25.2467	25.2661	25.1567	25.0735	25.9772	25.3604	25.7063	25.4256	25.5015	25.3062	26.0468	25.6343
IBA57	448	sp|Q5T440|CAF17_HUMAN	1	23.4774	23.4575	23.5318	23.7854	23.6355	23.6885	23.5159	23.3372	23.5442	23.3012	24.2518	23.6867	23.296	23.8598	23.6872	23.9548	23.4419	23.6973	23.5871	23.6068	23.5483	23.6361	23.5959	23.912	23.6077	23.6047	23.638	23.1339	23.5324	23.1795	23.708	23.4421	23.6944	23.3694	23.5105	23.0334	23.8176	23.7827	23.7364	23.3066	23.6422	23.422	23.5407	23.2063	23.4163	23.5795	23.8734	23.6792	23.6686	23.6349	23.528	23.6087	23.579	23.3875	23.6608	23.2186	23.6907	23.3181	23.5464	23.3915	23.7705	23.3612	23.608	23.3462	23.7747	23.2665	23.6911	23.5972	23.9499	23.1542	23.2559	23.5781	23.5184	23.6134	23.7319	23.5418	23.3903	23.7013	23.4809	23.2682	23.7272	22.9453	23.6923	23.8147	23.8022	23.0965	23.7849	23.7093	23.5158	23.5003	23.3197	23.5846	23.5448	23.5246	23.4231	23.599	23.5095	23.4734	23.2103	23.5095	23.4655	23.3816	23.4276	23.349	23.38	23.314	23.6612	23.491	23.815	23.7239	23.5076	23.5089	23.5616	23.3527	23.6135	23.502	23.572	23.7902	23.8197	23.9429	23.4822	23.4837	23.5607	23.5592	23.3585	23.4491	23.408	23.2919	23.4857	23.6022	23.5997	23.4785	23.7699	23.9023	23.6377	23.5412	23.5405	23.0074	23.5956	23.4506	23.3196	23.5048	23.5063	23.3415	23.2746	23.5061	23.079	23.4768	23.6975	23.2703	23.4841	23.5213	24.0174	23.3129	23.4553	23.515	23.5068	23.4561	22.8791	23.6306	23.0671	23.5265	23.9591	23.7515	23.4023	23.6634	23.6228	23.5711	23.6854	23.4512	23.4614	23.2623	23.3401	23.5682	23.5347	23.4181	23.7839	23.2006	23.721	23.6436	23.4693	23.5046	23.8448	23.4459	23.0069	23.5225	23.7383	23.779	23.3655	23.3439	23.3861	23.5909	23.6072	23.5714	23.5283	23.8675	23.5168	23.6877	23.6359	23.5294	23.102	23.5481	23.8671	23.556	23.4627	23.45	23.163	23.4308	23.5069	23.5822	23.7153	23.5753	23.6046	23.3748	23.5644	23.3788	23.804
IBTK	242	sp|Q9P2D0|IBTK_HUMAN	1	20.8236	20.8584	20.5464	20.6887	20.4866	20.77	20.5545	20.7007	20.5637	21.0031	20.8779	20.9221	20.8124	20.8918	20.9791	20.842	20.7656	20.8677	20.538	20.9713	20.8213	20.8125	20.8167	21.0124	20.7669	21.1418	20.7169	20.6655	20.7019	20.7352	20.7907	21.047	20.9217	20.8838	20.9607	20.7847	20.7785	20.9248	20.6534	20.8415	20.7931	20.1601	20.9406	20.435	20.6155	20.7247	20.7528	20.8113	21.411	21.1273	20.9682	21.0098	20.7986	20.8778	20.5467	20.4956	20.8345	20.6995	20.9512	20.6658	20.8805	20.6908	20.6118	20.9364	20.7934	20.9713	20.5647	20.7893	20.8362	21.1726	21.0632	20.6175	20.969	20.414	20.8578	20.4888	20.5943	20.4793	20.7642	21.1026	20.4567	21.1338	20.4769	21.0856	20.3835	21.3912	20.8275	20.8827	21.1907	20.5495	20.9929	20.593	20.9677	20.574	20.9679	20.2663	21.0336	20.8107	20.8922	20.6017	20.9486	20.6586	21.0388	20.7114	20.9031	20.7128	20.7548	20.7393	20.767	20.9876	20.732	20.7795	20.9464	21.244	21.293	20.7362	21.1435	20.7195	21.1806	20.7224	20.9559	20.7109	21.0677	20.7015	21.1259	20.797	20.8824	20.6578	20.9367	20.8783	21.3603	21.1803	20.8185	20.8599	20.6439	21.0731	20.8013	20.7759	20.6881	20.7657	20.8628	20.751	21.0399	20.7399	20.5774	20.8475	20.6579	20.6874	21.1679	21.1007	20.6829	20.8929	20.594	20.9118	20.7009	20.7681	20.7337	20.805	20.8294	20.8816	21.0753	20.7866	20.8452	20.9949	21.0441	20.7958	20.6978	21.244	20.6935	20.8607	20.6608	20.8834	20.8523	20.8435	20.667	20.7583	20.8911	20.9306	20.9043	20.9701	21.2467	20.7999	20.9203	20.8202	20.7541	20.7252	21.0328	20.6034	20.9298	20.5091	21.1483	20.4455	20.7498	20.8201	20.955	20.8005	20.5553	20.7149	20.6668	20.6073	20.6424	20.6488	20.6926	20.5843	20.9937	20.6502	21.0313	20.6784	20.3258	20.7747	20.9449	20.8098	20.7183	20.9533	20.7439	20.7921	20.8738
ICA1	365	sp|Q05084|ICA69_HUMAN	1	22.4464	22.1512	22.1628	22.6941	22.1745	23.4214	22.1402	21.998	22.1506	22.7614	22.4429	22.1445	22.7476	22.2401	22.955	22.3879	22.6083	22.1764	22.0754	22.3574	22.0456	22.3405	22.1517	22.1039	21.9723	22.8143	22.0067	21.9886	21.9677	22.6395	22.1456	22.4637	22.2386	23.072	22.2505	22.564	22.3533	22.7413	22.2482	21.9421	22.2925	22.621	22.2869	22.7172	22.479	22.2081	21.9256	22.0597	23.0518	22.279	22.5725	22.3752	22.7887	22.198	22.0668	22.1687	22.0446	22.5777	21.9985	22.5078	21.9195	22.4922	22.308	22.9134	22.1261	22.2117	22.0553	22.2205	22.2237	22.1319	22.6316	22.4765	22.5848	22.1453	22.9508	22.0739	22.3905	22.3476	22.5979	22.204	21.9082	22.6097	22.0548	22.6141	22.2933	22.6377	22.3643	21.738	22.7009	22.2023	22.8703	22.3555	22.6227	22.3593	23.1123	22.4705	22.9005	22.2243	22.3393	22.2159	22.5221	22.3341	22.5935	22.5121	22.5653	22.0822	22.3318	22.9338	22.4149	22.9421	21.9467	22.1422	22.3891	22.5145	23.1168	21.9229	22.8157	22.0537	22.351	22.0542	22.6267	22.0514	22.8544	22.1933	23.6508	22.405	22.7568	22.4482	23.304	22.1855	22.8979	22.7416	22.34	22.7182	22.084	22.5104	22.1524	21.9621	22.0424	22.8046	22.0863	22.0137	22.6218	22.1878	22.248	22.1757	22.3016	22.1712	23.0829	22.1979	21.9864	21.941	22.0881	21.6951	21.8461	22.1503	22.0326	21.9189	22.3718	22.0858	22.8297	21.9756	22.4697	22.2824	23.0698	22.2724	22.2091	22.9319	21.9788	22.271	22.1066	22.4065	22.1651	22.5734	22.0352	22.5929	22.3352	22.1409	22.6171	22.1443	22.2084	21.9481	22.5839	22.0194	22.5434	22.5179	22.5262	22.1847	22.7041	22.6989	22.544	22.3841	22.8813	22.2285	22.9949	22.2087	22.0542	22.1713	22.6694	22.289	22.4814	22.0841	22.5241	22.1614	23.2967	22.3673	22.5687	22.0298	22.0848	22.0494	22.2565	22.0262	22.1171	23.6867	22.1883	23.5074	22.3237
ICA1L	4	sp|Q8NDH6|ICA1L_HUMAN	1	15.7593	15.0461	16.2691	15.9278	16.3525	15.4411	16.1194	15.1877	16.397	14.6472	15.7755	16.2296	15.802	16.4456	15.7025	16.3751	15.9545	16.2262	16.4068																																																																																																15.3686	15.8296	15.8365	16.1242	15.6514	16.3527	15.9605	16.1941																																																																																								15.6049	15.7842	15.6041	16.0208	15.3094	16.0883	15.4948	15.8104
ICAM1	1719	sp|P05362|ICAM1_HUMAN	1	27.5113	27.3298	27.2526	27.4439	27.4593	28.3427	27.6666	27.5559	27.4681	27.5682	27.6724	27.6958	26.9329	27.406	27.4132	27.2083	27.7064	27.8545	27.4752	27.5969	27.4794	26.8798	27.425	27.8936	27.5208	28.2299	27.7445	29.2032	27.6718	28.002	27.5177	27.6622	27.6475	26.8481	27.2685	27.7461	27.5959	27.0997	27.4907	26.8691	27.4406	28.3145	27.9872	27.2343	27.1612	27.3553	27.3032	27.807	27.0346	27.4611	28.0294	27.4221	26.758	27.5391	27.7021	27.6282	27.5747	26.998	27.6108	28.5967	27.6109	27.5248	27.6837	27.0608	27.6793	27.1849	27.3939	27.8908	27.3626	27.2824	27.4083	27.2483	27.4536	27.7697	27.6552	27.7492	27.9374	27.2632	28.3228	26.7237	27.828	27.4289	27.4652	27.0329	27.4353	27.0934	27.4258	28.0405	26.5722	27.4241	27.3506	27.2463	26.8573	27.3131	27.2913	27.2128	27.6606	27.4732	27.3886	27.7139	27.2493	27.4816	26.8515	27.2967	27.7426	27.0567	27.3425	27.2165	27.5148	27.6161	27.5706	28.1277	27.3351	27.1881	26.6228	27.9137	27.2363	27.8114	26.918	27.519	27.8608	27.4593	26.9316	27.6727	27.7579	27.7687	28.0807	27.5434	26.8109	27.3691	26.6719	28.0033	27.7414	27.537	27.6633	28.0537	27.3933	27.8754	27.876	27.8509	27.8101	27.4891	26.7972	27.4604	27.659	27.346	27.8308	27.6253	27.5235	28.6492	27.4445	27.4334	27.4935	27.4639	27.7726	28.0995	27.6264	27.4534	27.3491	26.8593	28.3087	27.3044	26.8985	27.3665	27.943	27.3643	27.9033	27.862	27.8889	27.5097	27.6881	27.4637	27.7234	28.0056	27.6001	27.0088	27.23	27.0419	27.1069	27.2961	26.9995	27.8404	28.2468	27.8271	26.5772	27.7787	27.1364	27.6976	28.2729	27.2731	27.1613	27.2964	27.5769	27.4378	26.851	27.6109	27.3986	27.5332	27.0415	27.6075	27.4885	27.8261	26.6243	27.7965	26.3215	27.4798	27.6191	27.0756	27.6949	28.7707	27.5242	27.6185	27.4137	26.8406	27.7952	27.929	27.7008
ICAM2	214	sp|P13598|ICAM2_HUMAN	1	23.4293	23.3823	24.0237	22.9256	23.882	22.7057	24.0007	22.9937	23.6935	22.668	23.0118	24.2428	22.7286	23.3728	22.9786	23.6819	22.6842	24.2191	23.9466	22.8375	23.9046	22.6759	23.6058	22.8741	23.8781	23.5639	24.1204	22.9535	23.9529	23.5419	23.8114	23.1937	24.1232	23.1483	23.5551	23.3628	24.1211	23.3867	23.8075	23.741	24.0605	23.0161	24.192	23.0763	23.0798	23.9068	23.1271	24.0288	22.6183	23.7267	22.8682	24.1431	22.9085	22.9699	24.2031	23.3278	23.8976	23.4702	23.5843	23.0748	23.6149	23.234	23.9654	23.1118	24.2142	23.8124	24.036	23.1823	23.5732	22.9523	23.5148	23.6515	23.2573	23.9558	23.2225	24.0666	23.783	23.7651	22.713	23.04	23.6336	23.1194	23.6425	22.9009	23.3397	23.2137	23.8576	22.9401	23.8199	23.7797	23.0894	23.6745	23.3213	23.7086	22.6505	23.5726	23.2959	23.9775	23.1874	24.1326	22.8767	24.1231	22.739	23.697	22.7938	23.1519	23.5236	23.3838	23.8743	23.0847	23.631	23.3432	24.2929	22.9528	23.1601	24.264	23.6039	23.958	23.1444	23.8117	23.0911	24.1342	23.161	24.3814	23.1871	24.1423	23.145	23.6222	23.3304	23.6953	22.9345	23.2097	23.943	22.9562	24.2779	22.6179	24.0282	22.8888	23.9184	22.4054	23.2985	23.6388	23.2382	24.1795	23.4551	23.9329	23.0322	24.2352	23.5121	23.3428	23.7123	23.0112	23.698	23.4237	23.8959	22.9188	23.653	23.7759	23.059	23.544	22.8765	24.126	23.2268	23.8324	23.0311	24.7291	24.528	23.2999	24.13	22.835	24.2078	22.7607	23.6677	23.2389	23.8174	22.6152	23.459	23.6822	23.245	23.542	22.9772	24.0503	22.77	24.0837	23.2917	24.1676	23.0156	24.1461	23.7317	23.6505	23.2027	23.8163	22.6749	24.2246	22.6799	24.0578	23.0777	24.23	23.1798	24.324	23.2708	24.0637	24.2948	23.9983	23.0428	23.9883	23.1849	23.8407	24.0611	23.2553	23.9682	23.2747	23.8996	23.516	23.9697	23.1103	23.4103
ICAM3	270	sp|P32942|ICAM3_HUMAN	1	24.7008	25.2646	24.6806	24.3134	24.3969	24.47	24.3837	25.0544	24.6128	24.6305	24.3107	24.7703	25.0597	24.4902	24.9753	24.4729	24.5029	24.6221	24.7879	24.6093	24.7436	24.5522	24.5737	25.1625	24.3776	24.9924	24.753	24.8077	25.0346	24.8842	24.7279	24.8009	24.8981	24.3353	24.594	25.0333	24.6355	24.4859	24.3442	25.258	24.825	25.1038	24.8393	24.8575	25.1541	24.9544	25.247	25.0342	24.9622	24.8383	24.5725	24.8795	24.2331	24.635	24.7625	25.0492	24.8703	25.4823	24.851	25.1101	24.6146	24.7479	24.5207	25.0435	24.9416	25.2064	25.0122	24.3434	24.6543	24.573	25.6619	24.2551	24.5856	24.3338	24.5466	24.6905	24.4283	24.3668	24.5395	24.8113	24.7784	24.5243	24.8864	24.3516	24.3118	26.146	25.1094	24.2787	24.8084	24.4643	24.5964	24.3775	24.4649	24.4621	24.2598	24.3468	24.4878	24.7827	24.697	24.8382	24.5097	24.7648	24.9169	24.8911	24.3453	24.4162	25.5532	24.7828	25.2286	24.0629	24.9549	24.6865	24.9118	24.6095	24.1053	25.531	24.7171	24.9228	24.5224	24.7276	24.3207	24.6663	24.2778	24.6498	24.316	24.7055	24.8405	24.8964	24.6732	24.2157	24.8147	24.5371	24.3631	24.3962	24.9205	24.1358	24.7331	24.5589	25.0373	24.5884	25.197	24.8509	24.9734	24.6551	25.5262	24.7023	24.656	24.9338	23.818	24.7965	24.7461	24.9381	24.7265	25.5266	24.7993	24.5493	24.7479	24.4013	24.6895	24.749	24.8086	24.6098	24.7817	25.1524	24.956	24.8582	25.3024	24.8171	24.7347	24.3664	24.5943	24.5166	24.755	24.6068	24.783	24.3016	24.6285	24.6742	25.1199	24.8051	24.867	24.8797	24.4362	24.9868	25.2176	25.1079	25.0585	24.7964	24.7165	24.8295	24.8159	24.7221	24.5571	24.8705	24.4514	24.6965	24.7322	24.835	24.5308	24.9102	25.009	24.8415	25.2226	24.8334	24.5144	24.8578	24.8746	24.9678	24.6829	24.6024	24.9449	25.2606	24.733	25.0096	24.9062	24.3257	24.4554
ICAM4	10	sp|Q14773|ICAM4_HUMAN	1	16.6023	16.487	17.0881	17.0393	17.0909	16.8891	17.0513	16.4186	16.8915	16.7358	16.4646	17.008	16.6109	16.9288	16.389	17.4108	17.1406	17.1075	17.2523									16.6191	16.7766	16.4573	16.8963	16.9469	16.6568	16.7262	16.3367	16.1671	16.7219	16.3889	16.7109	17.8309	18.1619	16.4894	16.5703	16.1823																		16.1797	16.5793	16.438	16.8916	16.4121	17.4744	16.378	17.0367	16.5697																																																														16.5607	16.2218	16.1815	17.2279	15.9037	16.9696	15.9853	17.1535	16.4593										17.0564	17.0474	16.6227	17.1326	16.7625	16.6545	16.7622	17.6279	17.1406	17.1373	16.5991	16.2551	16.6802	16.2424	17.0628	16.5478	16.9157	16.7691																		14.0548	17.6678	14.0457	18.7456	15.0792	17.0435	15.1612	15.922
ICAM5	40	sp|Q9UMF0|ICAM5_HUMAN	1	18.4919	18.2791	18.7531	19.0981	19.2252	18.6859	18.6836	18.3282	18.8805	18.5303	18.6117	18.4887	18.3431	18.5398	18.3022	18.4895	18.5196	19.0451	18.857	16.122	18.6135	18.0824	18.9804	18.6086	19.155	18.1359	18.5929	18.5393	18.7463	18.1556	18.9451	17.9637	18.9676	18.1027	18.6056	17.8747	18.7022	17.5819	18.826	18.794	18.6673	18.575	19.1465	18.1212	17.9515	18.9882	17.3493	18.7725	17.6797	18.8202	18.3199	18.8916	18.2803	18.2625	18.1928	18.3692	19.0742	18.4785	18.7702	18.9603	18.531										18.0623	18.8479	18.9493	19.2907	18.6011	19.6031	19.5473	18.3725	17.9076										17.8936	18.8665	18.0633	18.9807	18.2285	19.0166	18.1919	18.5053	19.0346	18.6377	18.2724	18.7214	18.3358	19.4772	17.92	17.3945	18.4156										18.0934	19.211	18.0361	19.1664	18.3608	19.4198	19.0698	19.0458	18.9734	18.4249	18.6376	19.0286	18.4976	18.4653	17.8827	18.3955	17.5396	18.1495	18.4921	18.4068	18.5879	18.6261	18.5518	18.1738	18.9007	18.2716										18.4811	18.643	18.1583	18.7022	18.1586	18.7309	18.4612	19.4632	18.7852	18.5542	18.8214	18.2939	18.8267	18.5384	18.6721	18.3014	18.6214	18.7942	18.4509	18.9454	18.0438	18.8551	18.6911	19.1139	18.3092	18.1504	18.0944	18.0623	18.7468	18.0625	19.0667	18.2539	18.7407	18.8517	18.5573	17.9634	19.0437	17.8582	19.5427	19.1993	18.5454	18.1954	18.9679									18.4466	18.8077	17.9715	18.9239	18.5268	18.9323	18.2531	18.6173	18.7961	19.0329	19.2625	18.16	18.5749	17.9709	19.1305	17.9318	18.6488
ICE1	138	sp|Q9Y2F5|ICE1_HUMAN	1	21.1947	22.0511	21.2511	20.9011	21.2281	21.2179	21.3021	21.3222	21.2831	21.2536	21.0682	21.329	20.8831	21.3336	21.3036	21.4835	21.1695	21.2366	21.2165	21.3465	21.0542	21.1126	21.1013	21.0681	20.8157	21.5337	21.0913	21.0705	20.8402	21.1654	20.8836	21.0607	21.113	20.9132	21.051	21.5489	20.8716	21.216	20.9518	20.7461	20.8309	21.2366	20.6714	21.644	21.3607	20.8385	21.586	21.0762	21.063	20.7885	21.4635	20.777	21.1344	20.9571	20.9833	20.9122	20.8335	21.353	20.7682	21.7692	21.0136	21.3266	20.8314	21.3522	20.7568	21.4447	20.9494	21.1632	20.9489	21.3297	21.2684	21.3064	21.51	21.1965	21.3516	20.9203	21.1577	21.2604	21.202	20.8821	21.2896	21.383	21.4428	21.2878	21.475	21.1314	21.5528	21.5953	20.6093	20.9308	21.8141	21.0553	21.2743	20.9786	21.1516	21.4785	22.0244	21.4063	21.3619	21.5429	21.2516	21.0547	21.5065	21.6431	21.6944	21.2669	20.9634	21.002	20.9375	21.3053	20.8179	21.5078	20.4885	21.1367	21.2598	21.177	21.1469	20.8705	21.1014	20.994	21.0272	21.1089	21.7858	21.2567	21.5282	21.0893	21.1429	21.1627	21.2515	21.0406	20.9613	21.6867	21.1571	21.2677	21.1251	21.4254	21.0021	21.2151	20.749	21.3333	21.0451	20.5741	21.3279	20.8932	21.9772	20.6791	21.184	20.9538	21.5189	21.1248	20.9085	21.1107	20.9646	20.9878	21.1092	21.1224	20.8164	20.8201	20.9955	20.6704	21.3521	20.7654	20.698	21.4468	20.9048	20.8239	21.2178	20.8713	20.8536	21.6457	20.9299	21.2306	21.1091	21.5745	21.0362	21.7038	21.4126	20.806	21.0939	20.7538	21.0291	20.8635	21.1727	20.7002	20.8008	21.6394	21.0529	21.2838	21.715	21.9367	21.3109	21.8054	21.0996	21.152	21.2381	21.3611	21.5556	20.9976	21.5724	21.5463	21.287	21.3206	21.626	21.2391	21.2375	21.2231	21.5416	21.6555	21.1745	21.4064	21.0518	21.3476	21.2191	20.7859	21.0504	21.9255	21.2922
ICE2	124	sp|Q659A1|ICE2_HUMAN	1	22.482	22.7843	22.4861	22.508	22.2297	22.3675	22.5756	22.6957	22.447	22.8055	22.5054	22.2608	22.3158	22.5002	22.6221	22.2403	22.1007	22.4237	22.1477	22.3969	22.3871	22.7814	22.2844	22.4272	22.3391	22.6826	22.6791	22.5457	22.0511	22.6978	22.1966	22.3868	22.29	22.3626	22.4709	22.6714	22.342	22.5936	22.6508	22.3197	22.4723	22.5641	22.3829	22.6612	22.603	22.3224	22.8176	22.3669	22.5686	22.1623	22.6803	22.1777	22.3455	22.328	22.2585	22.5056	22.4882	22.442	22.3606	22.7971	22.5515	22.5712	22.9375	22.3632	22.4411	22.5382	22.771	22.6188	22.9157	22.6558	22.5105	22.5467	23.0494	22.3815	22.4876	22.3401	22.4218	22.4386	22.4842	22.3848	22.2659	22.5749	22.322	22.5615	22.6964	22.5752	22.131	22.7466	22.5504	22.2348	22.6865	22.6527	22.7508	22.5671	22.697	22.5787	22.2955	22.3923	22.3639	22.2859	22.2162	22.5677	22.4973	22.2422	22.7461	22.4501	22.6256	22.522	22.4007	22.5597	22.5056	22.4162	22.3328	22.7421	22.4286	22.721	22.5341	22.6286	22.4733	22.6492	22.5384	22.4952	22.677	22.4857	22.9413	22.243	22.6803	22.2548	22.4723	22.3109	22.5648	22.647	22.6084	22.553	22.6312	22.5669	22.7347	22.5214	22.8635	22.6659	22.3325	22.1761	22.412	22.1927	22.6418	22.0651	22.4605	22.4935	22.7451	22.3293	22.4514	21.7296	22.2794	22.0275	22.3758	22.1674	22.7737	22.7434	22.7189	22.3304	22.6087	22.4196	22.3357	22.3241	22.5288	22.4548	22.5268	22.4352	22.4485	22.5462	22.516	22.4235	22.6221	22.4298	22.6547	22.7238	22.677	22.2671	22.3731	22.0003	22.4783	22.2125	22.3499	22.5294	22.7248	22.5009	22.8124	22.7097	22.5595	22.5251	23.2745	22.4347	22.5562	22.5451	22.4515	22.286	22.6107	22.4762	22.2766	22.3792	22.6278	22.384	22.5669	22.2345	22.5897	22.0185	22.6421	22.3221	22.5215	22.7879	22.4758	22.7338	22.4043	22.7548	22.222	22.5953	22.3427
ICMT	68	sp|O60725|ICMT_HUMAN	1	21.5643	21.5055	21.1753	21.5995	21.2764	20.7169	21.171	21.6131	21.2127	21.8922	21.2795	21.0654	21.3679	20.9401	21.4342	21.3309	21.9618	21.2511	21.1208	21.4304	21.2214	21.1688	21.1695	21.6571	21.4403	21.3878	21.2856	21.8831	21.2483	22.1319	21.3868	21.9301	21.7176	21.5977	20.9763	22.2776	21.3978	21.1508	21.2374	21.4456	21.6793	22.1621	21.4534	21.5293	21.65	21.6909	21.8667	21.4085	21.4566	21.477	22.0027	21.6004	21.7339	21.6358	21.4101	21.3971	21.3055	21.2227	21.7086	21.3919	21.6375	22.3043	21.3688	21.8811	21.1654	21.8914	21.2982	21.3644	21.0752	21.79	21.4564	22.0695	21.4406	21.7316	21.6455	21.3423	21.9191	21.8694	21.4847	21.8051	20.7075	22.2993	21.4021	21.0725	20.6972	21.7979	21.4035	20.9882	21.3894	21.639	21.8594	21.491	21.5001	21.6705	21.6217	21.7823	21.9197	21.3145	21.759	21.4911	22.352	21.2461	21.4464	21.2489	21.3767	21.5975	22.9175	21.9925	22.5507	21.5818	20.9895	21.2713	22.007	21.0284	22.5408	20.7802	21.9689	20.9586	21.5205	21.0511	22.0988	20.8544	21.5802	21.5663	21.3754	21.588	22.0664	21.5395	22.0605	21.3451	21.8918	22.0374	21.7703	22.0578	21.474	21.7847	21.5136	21.6964	21.402	22.2488	21.596	21.4394	21.5425	21.3439	21.3545	21.2401	21.4685	21.4852	21.5769	22.1281	21.2799	21.6767	21.2848	22.0278	21.3267	22.1048	21.2547	21.5841	21.7779	21.3672	21.865	21.0648	21.547	21.1397	22.0873	21.2907	22.2112	21.4816	21.4326	22.1864	21.2761	21.5029	21.3692	21.5106	21.4331	21.5012	21.4734	21.4638	21.5814	21.1678	21.0833	21.3128	21.4705	21.2869	21.6578	21.0443	21.5589	21.2246	21.3144	21.2636	21.6885	21.095	21.3058	21.6017	21.7487	21.2796	21.7155	21.2458	21.5378	21.2392	21.579	21.2264	22.1582	21.2208	21.7058	20.9939	21.9807	20.9025	21.2912	21.406	21.3049	21.3222	21.2813	21.6075	21.3043	22.0221	21.3062
ICOS	6	sp|Q9Y6W8|ICOS_HUMAN	1	15.5582																																																																																																																																												16.0701	15.0068	15.4415	15.3113	15.8812	15.9732	15.7347	15.6205	14.8915	15.9961	15.3401	16.5932	15.3222	16.8731	15.5158	15.9161	16.1638	15.7294										15.2675	16.0138	15.9361	15.9588	15.9268	15.8781	15.8644	15.9137	15.5409																	15.4319	15.5691	15.7195	15.4795	16.2558	15.5612	15.7033	15.6994	15.7641	16.159	15.4143	16.0842	16.1079	16.1595	16.4334	15.9707	15.8208
ICOSLG	10	sp|O75144|ICOSL_HUMAN	1	16.2753	16.0021	16.4701	16.509	16.6434	16.3293	16.3964	15.7349	16.5542	15.8033	16.3535	16.9245	16.0147	16.6072	16.4953	16.9322	16.065	16.9385	16.8526									16.2617	16.7082	16.3335	16.327	16.2973	16.4774	16.3338	16.5093										15.9189	16.9243	15.3029	16.5413	16.4392	16.4575	15.8316	16.8247	15.9216																																												16.4922	17.4944	15.8417	17.1516	15.6309	16.7886	16.2495	18.0644	15.9545																											15.5887	16.2076	16.7304	16.9106	15.9273	16.3788	15.6547	16.5646	15.709	15.8269	16.5575	15.9432	16.1014	15.8663	16.4266	15.9747	16.4919	15.9457																			15.9142	16.2999	16.0194	16.2024	15.8445	15.9218	16.0261	16.0667	16.1129									15.9807	16.6441	15.8363	16.5867	16.728	17.0962	16.0599	16.7242	16.5929	16.1906	16.4825	17.1989	16.4676	16.9276	16.4857	16.8585
ID1	38	sp|P41134|ID1_HUMAN	1	18.6554	18.4872	18.9547	19.0463	19.1094	19.0432	18.9903	18.5171	19.105	18.4037	18.3241	19.0365	18.8148	19.3465	18.4091	18.7352	19.0095	19.1108	19.0499	17.9259	18.833	17.92	18.9327	18.9155	18.8072	18.5229	19.0998	18.2677	18.8496	18.4185	18.9606	18.1697	18.5711	18.7554	19.4969	18.4714	18.7577	18.6976	18.8487	19.2523	19.6818	18.7842	19.5103	18.5042																		18.0464	19.5057	18.271	19.3923	18.1174	19.0344	17.9879	19.7659	18.71	18.1059	18.5468	17.7296	19.13	17.7006	18.7071	18.7707	18.6199	18.5623	19.2975	18.9321	18.0726	19.0635	18.2478	18.8393	18.8835	17.9621	18.4516	18.6562	18.4255	17.5637	18.8206	18.7275	19.1271	17.8265	18.9046	18.1514	18.9767	18.4052	19.1721	17.9379	19.1739	18.7413	19.2715	18.7938	18.6297	18.7649	18.5533	19.0234	18.3923	18.8351	18.382	18.8951	18.7225	18.6477	19.2718	18.6168	19.0312	18.4244	19.3805	18.5946	19.1875	18.8786	18.9231	18.4285	18.937	18.1949	19.057	18.4212	18.783	18.9877										18.5582	18.9888	18.3754	18.985	18.5765	18.9175	18.3099	18.7461	18.3844	19.1342	19.3776	18.897	19.4726	18.3629	17.4523	17.4548	18.345	18.2653	18.1704	18.5382	18.3753	19.0561	18.9503	19.1875	18.0499	18.9516	18.8073	18.6737	18.8548	18.2404	18.7584	18.6685	18.7496	17.9214	18.6234	18.202	18.8447	18.9243	18.96	18.7981	18.7042	18.6807	18.5828	18.8481									18.3856	19.2758	18.4248	18.9926	18.6597	18.8817	18.4257	19.1547	18.407	19.0379	18.6463	19.2026	18.4524	19.2103	18.7125	18.6289	19.0695	17.6429	18.534	18.3136	18.8534	18.21	18.802	17.6941	17.9343
ID4	9	sp|P47928|ID4_HUMAN	1	16.0257	15.9287	16.4727	16.3121	16.4672	16.5762	16.2728	15.4139	16.1327	15.7999																		15.7119	16.0798	15.6047	15.7119	15.2117	15.0055	15.922	16.7277	15.8565	15.6256	15.818	16.2304	16.01	15.6187	15.7941	15.6422	16.4992										15.3986	15.502	15.2816	16.5172	15.9008	16.9005	15.5087	16.102	16.2903	16.0285	15.4783	15.9756	15.796	15.9003	16.088	16.1722	16.0536																																																																																									15.4565	15.6129	15.5781	16.0771	15.7399	15.8352	15.2961	15.865	16.3568	15.701	16.6457	15.6862	16.7427	15.7416	16.1396	15.5807	16.1955	15.4953	15.989	15.2064	16.3546	16.286	16.8441	16.3038	16.1284	16.4387									16.1538	16.3467	15.914	16.0879	16.4676	16.0101	15.8035	16.0364
IDE	1807	sp|P14735|IDE_HUMAN	1	24.8127	24.8158	24.6163	25.5127	24.6398	25.1579	24.4634	24.6515	24.4402	25.0781	24.9231	24.5359	24.7017	24.4277	25.3423	24.7483	25.0389	24.5665	24.526	25.1615	24.4998	24.9019	24.6329	24.8922	24.637	24.6398	24.4939	25.2773	24.719	25.0704	24.5051	25.1679	24.5102	25.0636	24.6202	24.7839	24.6918	24.7641	24.3882	24.8305	24.6278	25.2577	24.6096	24.8668	25.0936	24.6747	24.7667	24.5405	25.4315	24.7698	24.9431	24.6857	24.915	24.8499	24.5327	24.9903	24.5144	24.9279	24.6676	24.493	24.7268	24.6819	24.5955	25.4323	24.6845	25.0543	24.4759	24.5577	24.629	25.1814	25.0148	24.7378	24.6356	24.5515	24.8767	24.4482	24.8344	24.9997	24.6507	25.301	24.5485	24.8416	24.532	24.6746	24.6135	25.1798	24.7714	24.8666	25.1874	24.5019	25.1536	24.543	25.1651	24.5955	24.9375	24.7506	24.9862	24.507	24.9563	24.7365	24.9081	24.4208	24.8402	24.775	24.8075	24.8873	24.856	25.0653	24.7066	24.9761	24.5073	24.8509	24.6483	25.5319	25.6021	24.4768	25.0148	24.7039	25.2608	24.6023	25.0749	24.569	25.0345	24.4714	24.9169	24.553	24.7196	24.6177	25.1005	24.6069	25.271	25.0103	24.6349	24.9408	24.5058	25.0793	24.4664	24.7912	24.4819	25.0241	24.942	24.5107	25.2828	24.4428	24.8338	24.4348	24.6549	24.4094	24.9029	25.1648	24.5713	24.7629	24.4845	24.7171	24.3431	24.6113	24.6458	24.3911	24.9648	24.7544	24.8208	24.4742	25.1467	24.6889	24.9323	24.5118	24.6521	24.9641	24.5568	25.1358	24.471	25.0192	24.4989	25.1288	24.4737	24.9137	24.5784	24.7044	25.2371	24.8195	25.3172	24.6891	25.6476	24.428	24.9979	24.5927	24.9447	24.5743	24.8832	24.7449	25.4185	24.6774	25.1604	24.5277	24.6953	24.6796	24.9323	24.4247	25.0313	24.477	24.9142	24.4725	24.9655	24.5693	24.8434	24.6265	25.2693	24.6384	24.5682	24.4831	24.5957	24.9907	24.518	25.074	24.4696	24.911	24.6301
IDH1	3332	sp|O75874|IDHC_HUMAN	1	28.3515	28.9049	27.9626	29.0537	28.2289	28.9539	28.0271	28.3862	28.0402	28.5421	28.9749	28.0758	28.6688	28.368	28.4635	28.5225	28.6754	27.9362	28.2488	28.8338	28.0786	28.5685	28.2165	28.4116	28.5244	28.3788	28.055	28.2303	28.619	28.708	28.0958	28.5287	27.9985	29.1155	28.1272	28.565	28.5614	28.4891	27.971	28.2238	28.0119	28.4519	28.4571	28.129	28.5575	28.3768	28.2185	28.0612	28.2072	28.4927	28.2125	28.5023	28.3427	28.4908	27.9565	28.4411	28.4011	28.1066	28.3526	28.4165	28.3517	29.2679	28.3505	28.5875	28.6639	28.2604	28.253	29.0915	28.2169	28.1017	28.4605	28.3838	28.0268	28.0217	28.7141	28.316	28.5195	28.2729	28.6584	28.4967	28.1962	28.7029	28.1339	28.9321	28.136	28.6771	28.5495	28.4428	28.6219	28.3019	28.5471	28.1989	28.1836	28.0835	28.4176	28.2153	29.1762	28.0633	28.4468	28.2652	28.5319	27.9002	28.2405	28.1228	28.832	28.6076	28.3167	28.459	28.0578	28.4677	28.0965	28.3621	28.0979	28.1304	28.8919	27.9025	28.128	28.3687	28.1326	28.1307	28.2664	28.2153	28.4798	28.0239	28.5202	28.1549	28.6645	28.2785	28.1231	28.6776	28.9951	28.5188	28.2955	28.3011	27.9371	28.3397	28.1406	28.4375	28.2067	28.3748	28.3118	28.0414	28.482	28.0778	28.5602	28.3771	28.4401	27.9625	28.4738	28.1268	28.3602	28.7752	28.486	28.4225	27.8591	28.4052	28.0627	28.0487	28.4079	28.6507	28.2696	28.2269	28.1255	28.1242	28.3076	27.9859	27.797	28.8256	28.4971	28.456	28.2278	28.7249	28.0913	28.4074	28.0749	28.3763	28.5112	28.7309	28.7058	28.8217	28.4969	28.2409	28.4762	27.9814	28.4091	27.9048	28.2936	28.0721	28.2697	27.9621	28.2423	28.4033	28.6448	28.0544	28.671	28.0942	28.915	28.0278	28.3652	27.9364	28.1501	27.9721	28.401	28.0906	29.261	28.075	28.4134	28.2569	27.8973	28.7321	28.2082	28.5315	28.3178	28.9293	28.0529	28.6788	28.5664
IDH2	1937	sp|P48735|IDHP_HUMAN	1	27.3022	27.4875	26.6064	27.579	27.0182	27.2971	26.7298	27.3692	26.6827	27.6346	27.6043	26.8115	27.2183	27.3055	28.4167	26.9744	27.6297	26.7582	26.8423	27.5273	26.7913	27.0608	26.6357	27.4174	26.9643	27.8991	27.0001	27.3033	26.8624	27.545	26.9039	27.3108	26.7524	27.3341	26.6252	27.3459	27.2777	27.7531	26.9644	27.0607	26.9192	28.1969	27.1537	27.7805	27.607	26.8709	27.5058	27.0375	27.7122	27.2997	27.1975	27.2076	27.7054	27.5085	26.8458	27.9142	27.0661	28.0784	27.0618	27.5396	27.1297	27.014	26.8688	27.6593	27.1964	27.5109	26.9644	27.6866	27.1356	27.1728	27.4189	26.9649	27.6137	26.6945	27.5731	26.9523	27.2556	27.0704	27.4229	27.7739	26.8998	27.1261	26.7941	27.3161	27.1411	27.5275	27.1039	27.7587	27.4992	27.106	27.6326	26.9165	28.1256	26.7792	27.5258	27.0351	27.0122	26.8069	27.3565	27.1077	27.2963	26.5752	28.1007	26.8353	27.096	27.8055	26.8158	27.8644	26.8147	27.4946	27.0579	27.4208	26.9809	27.4529	27.5914	27.103	27.7068	27.2576	27.7396	27.3325	27.601	26.9714	27.234	26.9752	27.4709	26.8961	27.1832	27.0271	28.1142	26.9006	27.3774	27.3335	26.9799	28.0065	26.8369	27.6071	26.6496	26.9992	26.7259	27.3397	27.4652	26.5356	27.5396	26.7608	27.717	26.9563	27.2789	26.8593	27.4259	27.4001	26.8924	27.8054	27.4334	27.591	26.6716	27.3359	26.9934	26.7147	27.1342	27.2467	27.4323	26.9969	28.0407	27.0236	27.375	26.7834	27.4279	27.8757	27.3219	27.6309	27.0638	26.931	26.6768	27.608	26.7579	27.8425	27.6916	26.8111	28.2452	27.0844	27.6809	26.816	27.631	26.8027	27.0878	26.8507	27.5932	27.076	27.1004	26.9931	27.7765	26.9086	27.5698	26.7307	27.1843	26.9999	27.9386	26.8316	27.7528	26.9236	27.0598	26.7529	27.7679	26.8668	26.8387	26.7407	27.4801	26.729	26.7708	27.9844	27.1105	27.6598	27.0821	27.099	26.9526	27.7599	27.4537
IDH3A	873	sp|P50213|IDH3A_HUMAN	1	25.9633	26.0575	25.8866	26.2356	26.2008	25.6838	25.9145	25.7945	25.8821	26.0227	26.2923	26.0361	25.9611	26.0065	26.5105	26.111	25.9738	25.9511	26.0798	26.0337	25.9247	25.7635	25.7719	25.9101	26.0589	26.2022	25.908	25.8081	25.9507	25.5601	26.0058	25.9048	25.8651	25.8685	25.7677	25.5602	26.3801	26.1931	25.9463	25.7667	25.8701	25.9731	26.142	25.771	25.9827	26.1691	26.2037	26.1545	25.9435	26.5086	25.7836	26.4086	26.0886	25.9329	26.1001	26.2479	25.9575	26.3475	26.1565	25.8963	26.2595	25.8034	26.1386	25.88	26.3591	26.1096	26.2508	26.162	26.1675	25.7476	26.2336	25.9867	25.77	25.9798	25.7982	25.977	26.0646	25.7742	25.678	26.2473	26.0362	25.9141	25.903	26.0539	26.1764	26.1938	25.9649	26.1544	26.3497	26.3126	26.0434	26.0112	26.1417	25.8129	25.7621	25.8678	25.647	26.0405	26.0463	26.2048	25.904	25.829	25.992	25.9096	26.2301	25.8777	25.8187	26.3879	25.9226	26.0409	26.0585	25.9068	26.1497	25.9554	26.351	26.0355	26.157	26.2452	26.1448	26.3776	26.0199	26.1485	25.921	26.0137	25.8235	25.8329	25.3908	25.2133	26.5516	26.2673	26.1428	26.0201	26.4312	25.9284	25.8426	26.0811	25.9515	25.6054	25.7819	26.0853	26.0558	25.8317	26.1062	25.9005	26.065	26.0149	26.0478	25.8341	26.0621	25.9975	26.2508	26.1254	26.4181	26.0926	25.9453	26.0946	26.1065	25.8739	25.914	26.4366	25.8369	26.1457	26.1162	25.8543	25.9034	25.7142	26.0393	25.9724	26.3616	26.0187	26.0526	25.6899	25.8696	26.1448	25.8178	26.6744	26.0301	25.9233	26.2713	26.386	25.9891	26.0601	26.0047	25.8192	26.0474	25.8605	26.1258	26.2341	26.1052	25.8874	26.3869	26.1271	25.5911	25.9492	25.2511	25.7766	25.7478	25.9102	26.014	25.8035	26.1278	25.7786	26.179	26.0289	26.168	25.8126	25.8967	25.8113	25.6729	25.9952	26.0479	26.0895	26.2158	25.9337	25.9294	25.9915	26.4395
IDH3B	844	sp|O43837|IDH3B_HUMAN	1	24.9624	25.0775	24.6818	25.2155	25.0868	24.6174	24.695	24.7974	24.658	24.9691	25.1682	24.9958	25.0315	25.1565	25.3392	25.1195	25.0062	24.8643	25.0128	24.9231	24.9376	24.6581	24.8864	25.0294	25.1039	25.0251	24.8755	24.7718	24.9535	24.5904	25.0615	24.9089	25.006	24.8055	24.6038	24.6606	25.3562	25.2324	24.9444	24.8833	24.8892	25.2447	25.2198	24.7716	25.0791	25.0748	25.1692	25.065	25.1165	25.4353	24.8669	25.3805	25.0534	24.8166	25.0461	25.1656	24.9576	25.2142	25.158	24.9675	25.2536	24.7531	24.9	24.9621	25.3047	25.0061	25.1863	25.0997	25.1631	24.7451	25.0964	25.0804	24.7897	24.8578	24.9283	24.9214	24.9697	24.8005	24.795	25.3135	25.1171	24.8481	24.9563	25.0433	25.1408	25.0876	25.1791	25.181	25.1766	25.1907	25.1228	24.9302	25.1451	24.8304	24.752	24.8986	24.4802	24.8385	25.109	25.0179	24.7978	24.7381	25.0618	24.7762	25.2247	24.8736	24.6929	25.2821	24.8554	25.0814	24.9528	24.7912	24.8889	24.9039	25.4163	24.8935	25.1553	25.1538	25.191	25.3571	25.1167	24.9969	25.0531	24.9478	24.7998	24.7469	24.3797	24.3263	25.5532	25.2548	25.1349	24.9201	25.2739	25.2595	24.8831	25.0195	24.8669	24.7639	24.7745	25.0139	25.1384	24.882	25.1083	24.8565	25.0874	25.004	24.9673	24.908	25.0862	24.9977	25.0704	25.3485	25.3187	25.1279	24.9135	25.5358	25.0245	24.9416	24.8934	25.2213	24.9213	25.0002	25.2677	24.8841	25.0797	24.7925	25.0233	24.8789	25.3214	24.9933	24.8826	24.6102	24.7813	25.1249	24.7835	25.5958	24.9797	24.8252	25.3466	25.236	25.0781	25.013	25.0925	24.717	24.9875	24.8822	25.1554	25.2309	25.1056	24.8555	25.322	25.033	24.6474	24.8076	24.4827	24.7471	24.8047	24.788	25.011	24.9168	25.0026	24.7676	25.2345	25.0168	25.0709	24.8865	24.9296	24.9879	24.8382	25.0481	24.9968	25.2478	25.1118	24.9384	24.9475	25.0321	25.3489
IDH3G	758	sp|P51553|IDH3G_HUMAN	1	24.7514	24.7968	24.6305	24.9405	24.9364	24.4465	24.618	24.5698	24.6347	24.701	24.9597	24.7229	24.6437	24.905	25.2118	24.9121	24.7736	24.7504	24.7663	24.8462	24.6737	24.5651	24.6994	24.8451	24.8721	24.9892	24.7055	24.5851	24.8008	24.4366	24.8929	24.7556	24.9081	24.6907	24.6893	24.3448	25.1034	25.0207	24.8073	24.75	24.8799	24.8204	24.9617	24.5244	24.798	24.9292	24.8708	24.806	24.8561	25.2113	24.6194	25.135	24.9002	24.6067	24.8701	24.9573	24.8471	25.0096	25.0188	24.7332	25.022	24.5536	24.8282	24.7514	25.0648	24.9718	25.0873	24.9678	24.9732	24.6525	24.923	24.8817	24.5786	24.7338	24.7327	24.7376	24.7919	24.7596	24.5531	24.9542	24.8087	24.6033	24.5762	24.9462	24.8703	24.8909	24.7421	25.0422	24.9305	24.8971	24.8073	24.8381	24.9063	24.6865	24.5226	24.7838	24.364	24.8568	24.8396	24.8595	24.6168	24.7789	24.8727	24.7231	24.9541	24.5506	24.9107	25.1106	24.9092	24.8444	24.7573	24.568	25.0075	24.7147	25.1002	24.9017	24.9062	25.0714	24.9852	25.2301	24.9029	24.9897	24.7781	24.8162	24.6892	24.6521	24.3449	24.258	25.1532	25.1167	24.951	24.6676	24.9229	24.9429	24.7256	24.9116	24.7333	24.5963	24.6443	24.8339	24.7716	24.7926	24.7612	24.6358	24.8333	24.8931	24.6834	24.7088	24.7338	24.7504	24.8905	24.9439	25.113	24.8447	24.7783	25.0833	24.8971	24.7798	24.5928	24.9529	24.542	24.8935	24.9486	24.7254	24.7748	24.7076	24.9377	24.7263	25.2078	24.8079	24.8503	24.3728	24.6915	24.9949	24.7371	25.383	24.6477	24.6822	25.0729	24.9985	24.8293	24.9033	24.8188	24.6363	24.7061	24.8156	24.8581	25.0698	24.858	24.8917	25.0178	24.8933	24.4366	24.7668	24.1389	24.5377	24.6615	24.7391	24.8424	24.6617	24.7908	24.6008	24.9095	24.7601	24.8034	24.776	24.7117	24.7367	24.5356	24.7378	24.8438	24.7248	24.9743	24.6712	24.7919	24.8497	25.1923
IDI1	594	sp|Q13907|IDI1_HUMAN	1	24.3875	24.4674	24.1178	24.9542	24.2814	24.4473	24.1113	24.053	24.1152	24.522	24.2843	23.8885	24.2378	24.3921	24.4111	24.5488	24.0285	24.0298	24.2168	23.9663	23.7509	24.4381	23.8629	24.2922	24.2032	24.0681	23.9301	24.5595	24.2926	24.1614	23.7686	24.6659	24.1125	24.4179	23.8157	24.5871	24.6361	24.2094	24.1007	24.0836	23.9009	25.1737	24.2211	24.3131	24.3999	24.4132	24.1837	24.2262	25.0369	24.5578	25.268	24.3653	24.6062	24.1861	24.1137	24.3697	24.206	24.376	24.272	25.5654	24.435	24.3169	24.2402	25.2134	24.3712	24.4891	24.1241	24.6447	24.5801	23.8328	24.469	24.5414	24.1595	24.0767	24.454	24.1218	24.1448	24.5875	24.4324	24.8107	24.1321	24.5888	24.0034	24.8111	23.946	24.181	24.3566	24.4791	24.3863	24.2317	24.0756	24.1697	24.4657	24.1926	24.0801	24.4468	24.0945	24.077	24.187	24.198	24.5473	23.8122	24.9577	24.3052	24.7281	25.1872	24.5906	24.4069	24.4264	24.4358	24.1073	24.1128	24.2131	24.4812	25.4887	24.251	24.8067	24.3263	24.8734	24.308	24.8199	24.0836	24.3387	24.1047	24.2659	24.1047	24.4032	24.1509	24.6791	24.3095	24.8912	24.5423	24.4434	24.6782	24.2026	24.4365	24.0958	24.179	24.2954	24.5771	24.2655	23.8152	25.0293	23.9846	24.4095	24.0715	25.1274	23.8602	24.5509	23.8635	24.2258	24.3195	24.5098	24.2634	23.9111	24.3106	24.0428	23.9282	24.3238	24.1359	24.1291	24.1145	24.2984	24.1833	24.6002	23.8048	23.9464	23.9816	24.2635	24.5883	23.8824	24.6932	23.9469	24.3337	24.0429	24.1554	24.6984	24.3705	25.0838	24.5477	24.5953	24.3007	24.8159	24.0577	24.1076	24.0059	24.8079	23.9766	24.3047	24.0737	24.4612	24.1336	24.6145	23.9447	24.6066	24.2341	24.673	24.0739	24.4196	23.9811	24.1668	24.1705	25.3204	24.2209	24.7056	24.5674	24.2311	24.0086	24.0043	24.5093	24.2067	24.8705	24.1555	24.4526	24.1393	24.3459	24.225
IDNK	203	sp|Q5T6J7|GNTK_HUMAN	1	21.8051	21.9473	21.9551	21.7291	21.7401	21.3988	21.9173	21.9138	21.9721	21.5454	22.0761	22.3704	22.3017	22.1779	21.4716	22.1175	21.6011	22.0102	22.0233	22.59	22.053	22.1293	21.9673	21.5985	22.1558	21.3789	21.8212	21.6895	22.2958	21.7381	22.0808	21.6472	22.0616	22.1018	22.0083	21.865	22.261	22.2741	21.8661	21.7915	21.9616	21.7544	22.2984	21.6145	21.5362	21.754	21.8554	21.904	21.4034	21.9859	21.679	22.1987	21.4215	21.8465	21.978	21.8992	22.2785	21.82	21.8328	21.7555	21.7811	21.5512	22.0437	21.1997	21.7392	21.5754	22.0461	22.0243	21.879	21.2719	21.8562	22.2662	22.0788	22.0605	21.4145	22.0925	21.669	22.2219	21.8728	21.3453	21.9543	21.2725	21.7827	22.6141	21.9656	21.6345	22.1575	21.5975	22.266	22.4553	21.6099	21.8614	21.4928	21.8642	21.8034	21.685	21.8682	22.0916	21.5647	22.1159	21.6421	21.9208	21.311	21.6348	21.8182	21.7509	21.9719	21.4959	21.7446	21.9165	22.1458	21.4724	21.9831	20.9116	21.711	21.8976	21.3641	21.983	21.3854	21.5483	21.822	22.1167	21.5622	21.9822	22.4697	22.1284	21.9247	22.068	21.5247	22.2545	21.6172	22.0794	22.3017	21.4804	22.109	21.4885	22.3636	21.4994	22.0743	21.1753	21.6147	21.9523	21.4935	22.0761	21.5263	21.5153	21.4434	22.1135	21.4222	22.1693	22.5138	22.146	22.3759	22.199	22.0614	22.313	21.8384	21.9169	21.4461	22.0156	21.915	22.1108	21.8346	21.8995	21.8382	21.9613	21.4492	21.8586	22.3674	22.1886	22.257	21.9186	21.9062	21.6693	21.9792	21.482	21.9802	22.4433	21.5778	22.2148	21.5766	22.0765	21.2304	21.8555	21.786	21.8276	21.6164	21.9586	21.7024	21.7941	21.5932	22.0446	21.6292	21.7502	21.6559	22.0174	21.929	21.9835	21.8161	21.9877	22.0294	21.9132	21.9767	21.9193	21.6886	21.9338	21.6747	22.2251	22.0338	21.6406	21.9771	21.6644	22.0511	22.1175	22.1113	21.988	22.1483
IDO1	612	sp|P14902|I23O1_HUMAN	1	23.2731	22.5718	22.9667	22.1405	22.4521	23.236	23.2908	24.584	22.5942	23.1723	22.1182	23.6252	22.9846	23.177	23.7348	23.7384	23.9433	23.0063	23.5813	22.5127	23.1726	23.156	22.7103	22.6413	24.0952	24.4035	23.4767	22.4561	24.4083	23.6494	22.7858	23.8043	23.5718	22.2813	22.5172	22.5717	24.5769	23.5172	22.6215	21.4312	22.4801	21.8838	23.2242	23.0561	23.1596	24.055	23.2406	24.02	23.9387	24.6349	22.9748	24.3487	22.4163	22.1789	23.1321	22.8759	24.0359	24.4411	23.9215	23.3306	23.8551	25.0364	23.2191	22.6377	23.7508	23.3471	23.6686	23.6889	23.6124	23.6498	21.8917	22.8724	22.1836	22.3084	22.1651	22.7739	21.9141	23.5228	23.8127	22.2499	22.2445	23.6074	22.5974	23.3033	22.5233	22.4835	23.2483	22.7859	22.6083	22.549	22.78	22.7526	22.5381	23.0574	21.4515	22.6653	21.7786	23.1214	23.7719	23.8734	22.3568	23.0639	22.6697	22.972	21.9998	22.603	23.2426	22.839	22.6792	23.0086	22.8443	21.8156	21.4496	22.3042	22.2851	24.5012	23.1424	23.413	24.5934	24.2316	22.6676	23.1934	21.741	23.0554	22.2891	23.851	22.453	24.8738	22.261	23.1216	22.6403	23.0946	23.9711	22.4693	22.774	22.2955	23.8507	22.8834	23.723	23.2464	22.439	22.0032	22.4258	22.7856	23.185	23.855	22.216	23.0218	21.8658	22.4334	22.9284	23.795	24.4364	23.4713	23.0927	22.6706	23.5401	23.3289	21.6359	22.7326	22.405	24.093	22.1432	22.7606	24.2724	22.183	22.9499	22.6432	23.2921	23.1403	23.1411	22.1507	22.6154	22.8125	22.9113	24.4562	22.8568	22.4631	24.7347	24.2461	23.0027	25.1856	22.2513	24.4713	23.3118	23.9124	23.776	24.2622	22.2775	23.0855	23.3783	23.6969	22.6852	22.4841	22.5106	23.4697	24.6967	22.7452	23.4027	23.6898	22.7188	22.9929	22.5185	23.2433	22.1896	23.0763	23.9682	23.3636	23.4521	22.4136	24.5427	22.0566	22.042	22.4378	22.0216	21.7472	22.0995
IDS	342	sp|P22304|IDS_HUMAN	1	22.448	22.0059	22.6297	22.2273	22.744	22.3704	22.4674	22.0396	22.5971	22.0002	21.8544	22.7106	21.9645	22.7096	21.9514	22.965	22.3844	22.6198	22.9074	22.8492	22.6008	22.5658	22.6077	22.3507	22.991	21.933	22.4983	21.779	23.1611	22.2837	22.8833	22.4365	22.3833	22.1151	23.0004	22.1065	24.1418	23.3714	22.9117	22.0823	22.8652	21.8829	22.7449	22.1033	22.0486	22.8731	22.636	22.4146	21.9619	23.7235	22.3084	23.8398	22.1772	22.319	22.8892	21.6246	22.4894	21.7337	22.4248	21.835	23.3596	21.941	22.8211	21.6934	23.0154	22.2563	22.5735	22.1728	22.8896	22.1689	22.4246	23.4105	22.1218	22.868	21.988	22.4569	22.7783	22.8768	22.1958	21.707	23.0509	21.7792	22.4838	22.0337	22.617	21.7918	23.0837	22.0486	22.5355	23.1346	22.3348	22.6385	21.9307	23.0371	21.7003	22.5263	21.7012	22.4582	22.3027	22.4057	22.5412	22.5143	21.7934	22.4575	22.5198	21.6982	22.7946	22.0047	22.3634	22.3195	22.6864	21.7443	22.3894	21.6151	21.5126	22.4612	21.7193	22.4546	22.14	23.5542	22.2486	23.0609	22.5069	22.6106	22.7903	22.8286	21.9374	22.4587	22.3611	23.3561	21.5407	22.4958	23.7808	22.1536	22.6703	21.9046	22.7849	22.5026	22.6581	22.2751	22.0339	23.0491	21.8412	22.6383	21.9785	23.3506	22.0881	22.458	22.5074	22.0907	23.7543	21.9932	22.9736	22.1524	23.02	21.742	22.6785	22.6832	22.5858	23.2128	22.5832	22.8733	22.0301	22.4287	22.3759	22.5905	22.2302	21.8551	23.3102	22.0088	22.4243	21.6982	22.3308	22.8898	22.9026	22.7687	21.9695	23.8649	21.9902	23.3916	21.8806	23.0197	22.011	22.4347	22.2012	22.7577	21.9235	23.2743	22.1076	22.5055	21.8423	22.6908	21.8547	22.7087	22.4126	22.5093	21.8585	22.7165	22.5351	22.5802	21.9383	22.4492	22.1562	22.8293	21.927	22.2299	22.1602	22.9629	22.6126	22.1993	22.7584	21.5128	22.4822	21.6736	22.6276	22.4566	23.5069
IDUA	739	sp|P35475|IDUA_HUMAN	1	23.8618	23.8834	23.871	23.8997	24.4056	23.9976	23.661	23.1717	23.5832	23.8639	24.4017	23.4442	24.0714	23.8969	23.4408	23.6474	23.6224	23.3981	23.827	24.1298	23.6706	24.1923	23.8337	23.7016	24.0007	23.5425	23.6861	23.8264	23.8926	23.6081	23.6694	24.3962	23.8056	24.8061	24.0237	23.6641	24.9311	24.6321	23.9207	23.9231	23.8272	23.6226	23.6894	23.3437	23.5641	23.8012	23.8791	23.4811	23.799	24.5588	23.3627	24.0721	23.5794	23.8882	23.9971	23.444	23.6748	23.9418	23.786	23.3259	23.9461	24.315	23.9026	23.5299	24.3966	23.425	23.654	23.8626	23.7273	23.5813	24.1515	24.0106	24.054	23.8391	23.4886	23.4808	23.8734	23.9272	23.6114	23.5342	24.0701	23.9141	23.9995	24.1573	23.7351	23.8137	23.9495	23.8158	24.6858	24.2047	24.0031	23.7934	23.7364	24.0982	24.0972	23.7581	23.9543	23.8141	23.8191	23.5168	24.4233	23.4153	23.384	23.7637	23.835	23.3948	23.6694	23.7755	23.7491	24.785	23.8429	24.3478	24.138	23.6684	23.8686	23.6829	23.2278	23.5799	23.8433	24.2379	24.5801	23.7368	24.5854	23.9499	24.6405	23.9684	23.6122	23.7419	24.0119	24.3341	23.7184	24.8382	24.9971	23.8699	23.7916	24.2692	23.4629	23.9211	23.6845	23.3466	24.2417	24.0997	23.6978	23.8122	23.8185	24.3722	23.5872	23.6224	23.8338	23.3986	24.2861	23.8246	24.1609	24.1075	23.9716	23.2805	23.718	23.528	24.3718	24.4513	24.192	24.0883	23.9633	23.7779	23.6457	23.6047	23.853	24.0425	24.3157	23.7661	23.5953	24.8818	24.126	24.656	23.665	23.7517	23.4096	23.9579	23.9606	24.253	23.7336	23.8066	23.7159	23.5789	23.6995	23.5056	24.0782	24.6244	23.8361	23.6227	23.4718	23.6819	24.4572	23.7854	23.8817	23.6285	23.5079	23.6084	23.6204	23.45	24.7655	23.6219	23.6468	23.5485	24.1435	23.7631	23.1362	23.8617	23.4381	23.4465	23.7664	23.3531	23.7752	24.0979	23.8412	23.5884	24.1095
IER3IP1	59	sp|Q9Y5U9|IR3IP_HUMAN	1	22.7232	22.4705	22.9023	23.62	22.9923	22.7524	22.7679	22.8559	22.8386	22.6732	22.0574	22.2963	22.1612	21.8285	23.1684	22.5741	22.4351	22.5332	22.3916	23.2951	22.7401	22.7664	22.657	22.8338	22.6618	22.8765	22.6135	23.1708	22.7211	22.5997	22.5912	22.7383	22.5546	22.8899	22.103	22.599	22.8505	23.3216	22.9647	23.0954	22.9924	22.6611	22.5803	22.6546	22.6092	22.8382	23.0716	22.7775	22.7695	22.9451	22.8639	22.9084	22.8724	23.0384	22.7767	23.3444	22.2678	22.7681	22.4086	22.8297	22.164	22.6531	22.4708	22.863	22.3063	22.7146	22.529	22.5787	22.236	23.0341	22.9101	22.6974	23.2329	23.0165	22.8792	22.6515	23.1605	22.6584	22.599	23.2392	22.693	23.1363	22.1113	22.3976	22.7339	22.7325	22.4567	22.9909	22.9413	22.7802	22.5926	22.6131	22.7189	22.4906	22.4953	22.6091	22.3672	22.5329	22.4465	22.7187	22.8442	22.629	22.6273	22.3291	23.3461	23.0438	22.0623	22.6795	22.1914	22.8445	22.0155	22.6342	21.7818	22.7146	22.7499	22.5881	22.8315	23.1146	23.2182	22.3999	23.3063	22.7146	22.6095	23.0682	22.8409	22.8025	22.9339	22.7954	23.0054	22.4309	22.6393	22.8372	22.7231	22.9994	22.1634	22.8511	22.7474	22.7643	22.2341	23.3152	23.0327	22.4408	22.9145	22.457	22.7658	22.6913	22.9776	22.4063	23.0103	22.1837	22.4755	22.8386	22.5427	22.8585	22.5311	22.7091	22.8342	22.7765	22.6092	22.645	22.7917	22.353	22.7026	22.6049	23.0389	22.6267	23.5626	22.7154	22.8981	22.7902	22.5454	23.0605	22.644	23.2271	22.6388	23.5824	23.0822	23.281	22.6558	22.6806	22.6918	23.0973	23.0308	22.8781	22.6245	22.7177	22.7308	22.6827	22.5871	22.7562	22.5648	22.5973	23.0243	22.8501	23.2717	22.5414	23.0924	22.6083	22.8803	22.5662	22.4152	22.3187	22.9788	22.5912	22.6028	22.1884	23.1304	22.7647	22.733	22.6378	22.1652	22.5911	22.4674	22.6913	22.5242	22.5618	22.5752
IFFO1	37	sp|Q0D2I5|IFFO1_HUMAN	1	21.324	21.2832	21.5318	21.4739	21.4087	21.95	21.5383	21.228	21.5124	21.1404	21.3478	21.7136	21.6924	21.2106	20.9185	21.0893	21.3846	21.7703	21.4993	20.6203	21.7415	21.5026	21.7887	21.1956	21.5201	21.1973	21.3301									21.1248	21.611	21.1688	21.6244	21.5194	21.7997	21.5176	21.5339	21.1487	21.0376	22.3344	21.2939	22.1307	20.4781	22.0978	20.789	22.3241	21.1843	20.8862	21.059	20.8404	21.2837	20.9205	21.452	20.9408	21.5388	21.6368	21.1702	21.255	21.2024	21.707	21.3347	21.4593	21.1699	21.6802																																				20.9723	21.9537	21.4807	22.0009	20.9349	21.268	21.2221	22.0257	21.1929	21.2451	21.4522	20.8912	21.0875	20.9716	21.2333	21.5786	21.3135	21.8167	21.4699	21.5801	21.5427	21.2376	21.6754	21.0111	21.1365	21.1953	21.2586	21.4583	21.267	21.4603	21.2725	21.7004	21.0889	21.4601	21.2176	21.3566	21.5261	21.122	21.5748	21.0814	21.4532	21.1006	21.4273	21.3061	21.1047	21.3841	21.5667	21.6362	21.6626	21.7373	21.376	21.875	21.5442										20.9913	21.481	21.308	21.4482	20.9292	21.3076	21.3634	21.3234	20.962	21.0317	21.9556	21.3744	21.2309	21.4027	21.5026	21.1391	21.4626	20.1752	21.9766	20.4743	22.4301	20.8567	21.5075	20.458	21.8745	21.1432	21.8177	20.9808	21.7217	20.9122	22.2222	20.9129	21.7765	21.4344	21.5192	20.9533	21.7895	21.8256	21.6195	21.7534	21.6597	21.8956	21.0209	21.6954	20.84	21.9999	21.35	21.7393	20.8851	21.4932
IFFO2	19	sp|Q5TF58|IFFO2_HUMAN	1	16.7032	16.3863	16.8848	16.9162	17.1184	17.2817	17.0185	17.0539	16.92	16.7463										16.5742	16.5601	16.7608	16.2609	16.3411	16.4501	16.5047	16.635	17.147	16.1774	17.3219	16.2582	17.0977	16.0004	16.7899	16.2359																											16.8145	16.1197	16.3409	15.8627	17.4779	16.6254	17.0815	16.4269	17.5939	17.3454	16.0408	17.0454	16.3475	16.962	16.1508	16.5576	15.6636	16.4135	16.5392	16.928	16.5096	17.649	16.7451	17.2182	16.5762	17.3227	16.4588	16.6304	16.3675	17.4565	15.9795	16.3683	16.3224	17.2394	16.0193	17.3651	16.4925	17.3113	15.9391	17.4235	16.8617	16.7391	15.6707	16.8188																		16.9478	16.7016	16.5686	16.6999	16.3112	16.9466	16.2049	16.6175	16.4049	16.9625	16.6886	17.0781	16.8803	16.8133	16.9575	17.1572	16.8167	16.9921	17.4304	15.7132	16.6221	16.322	16.163	15.7337	17.1045	16.4993	17.2438	16.5264	16.791	16.6759	17.1232	16.8564	17.0714	16.9952	17.737	17.135																																			16.585	16.195	17.0173	16.333	16.9316	16.6832	17.3214	16.8113	17.0344	16.7816	16.6661	16.7357	16.492	16.8276	17.1556	16.8077	16.7696	16.5099	16.4793	16.2357	16.6542	16.5805	16.6031	16.7757	16.6164
IFI16	2288	sp|Q16666|IF16_HUMAN	1	26.6902	26.945	26.4123	26.6174	26.4226	27.5386	26.6286	27.4391	26.3847	27.0184	26.2589	26.582	26.6783	26.4729	26.223	26.428	27.5988	26.491	26.5066	27.0404	26.5335	26.9221	26.4369	27.3402	26.5454	27.0223	26.6065	26.9851	26.4645	26.7754	26.4155	27.7428	26.4755	26.8166	26.3586	27.0541	26.4444	27.151	26.3701	27.1064	26.3247	26.1623	26.4564	26.4813	26.4273	26.3724	26.6633	26.6347	27.093	26.5099	27.1814	26.3988	26.9932	26.4486	26.4311	26.904	26.4247	26.8392	26.5904	27.281	26.4257	27.3269	26.4545	26.5541	26.4868	27.0251	26.9326	26.7598	26.2286	27.1632	27.1414	26.3235	26.6767	26.3082	26.4445	26.5791	26.5831	26.3478	27.0227	26.5986	26.3971	27.1338	26.4846	26.8987	26.3756	26.8679	26.2283	27.0583	26.8687	26.3616	27.3245	26.2819	26.279	26.2613	26.2169	26.2864	26.3061	26.3974	27.0029	26.3082	26.7691	26.5421	26.8848	26.2872	26.7023	26.4796	26.4313	27.3998	26.3531	27.0452	26.5288	26.8027	26.8746	26.2832	26.968	26.676	27.2446	26.436	26.7312	26.3669	26.4195	26.3649	26.6685	26.6247	27.0391	26.5491	26.9552	26.8141	26.7744	26.3986	26.6523	27.0408	26.4569	26.5031	26.4178	27.2317	26.5142	27.2383	26.4862	27.1901	27.4683	26.4083	26.5809	26.5042	26.7536	26.3989	26.8117	26.5527	26.3922	26.5615	26.3334	27.3056	26.6718	27.3045	26.264	27.3865	26.4188	26.5265	26.5161	26.8189	27.1262	26.5754	26.4065	26.4312	27.5492	26.6576	26.7151	27.1193	26.6516	27.0685	26.5898	27.2139	26.3362	26.9599	26.349	27.0886	26.4984	26.6524	27.2848	26.392	26.9966	26.6113	26.8117	26.8947	27.247	26.5084	26.7022	26.4594	26.4036	26.1478	26.3237	26.377	26.663	26.3835	26.2547	26.33	26.6776	26.2727	26.5356	26.4556	26.4206	26.5357	26.2715	26.2668	26.6786	26.3329	27.1785	26.4338	26.5847	27.0305	26.3295	26.6132	26.5198	26.799	26.568	26.07	26.1457
IFI27	18	sp|P40305|IFI27_HUMAN	1	17.2916																			16.5629	16.67	15.7027	16.7702	16.9219	17.2066	17.2883	16.9123									17.0805	16.8349	16.9827	17.2947	16.9363	17.3011	17.3656	16.8613	16.9623										17.4903	17.3464	17.313	17.2629	16.9261	17.3697	17.3302	17.388	17.5258	17.301	17.3524	17.1377	17.1776	18.1024	17.0836	17.3533	17.2747										16.3249	17.3479	17.3673	17.2892	17.3112	17.1791	17.2655	17.7848	17.9969	16.5589	17.1356	17.6262	17.6504	17.0339	17.2073	17.3463	17.6274	16.8098	17.1875	17.2663	17.5096	17.8767	17.1475	17.3964	17.3346	17.0891	17.2796	17.2805	17.1814	17.1785	17.7873	17.029	17.1435	17.1247	17.6289									17.1114	17.2129	16.8875	17.3448	17.817	17.6599	17.1564	17.2438	16.8647	17.6458	16.8562	17.9262	17.7233	17.7657	17.7303	17.7437	17.2311	17.278	17.3798	17.3553	16.806	17.4242	17.0614	17.2993	17.7593	17.3459	17.3539										17.1811	16.8979	17.5367	17.0996	17.4163	17.1307	18.0611	17.037	17.0415										16.8101	17.0606	19.1149	17.7398	18.0449	17.4483	17.2662	17.0365									17.1025	17.4751	16.6115	17.6032	18.3883	15.8384	17.3541	17.1187	16.9596	17.6665	17.069	17.5262	17.0971	17.7381	17.3052	17.5698	17.5253	17.4589	17.433	16.9056	17.1614	17.5603	17.4382	16.8455	17.4044
IFI27L2	18	sp|Q9H2X8|I27L2_HUMAN	1	17.8785	17.5775	17.5942	17.4158	18.4207	18.1345	17.74	17.7168	17.7631	17.8651										18.643	17.8088	17.3849	18.1107	18.133	17.8703	18.5421	17.8974									17.6055	18.1984	17.5463	17.9222	17.4832	17.652	17.8	18.0481	17.5303	17.3776	17.8603	18.6192	17.9573	17.8674	17.8816	17.6785	18.0715	17.5265	17.4128	17.6541	18.4755	17.9629	17.935	17.6699	18.0382	17.981										17.508	17.8115	18.0474	17.5753	18.1231	17.6779	17.626	17.4324	17.8848	17.2266	16.9462	17.3095	17.1948	18.096	18.0701	17.2689	17.5525	18.077																		17.7997	18.0208	18.6959	17.9958	18.5891	17.972	17.9037	17.3136	18.0797									18.0458	17.3215	18.0324	17.765	18.0368	17.8923	18.4445	17.3218	17.2513																			17.6044	17.8017	17.9541	18.1646	18.0513	17.7859	17.6719	17.9822	17.5724	17.6121	17.7512	17.7229	17.7616	18.2075	18.323	18.1614	17.6187	18.4184	17.4337	17.4836	17.5645	17.6775	17.9449	17.4927	17.2718	17.1303	17.5316	18.6736	17.7451	18.563	17.9324	18.4877	17.777	17.777	17.6007	17.1306	17.9398	17.6009	17.7707	17.2578	18.5631	17.517	17.9418									17.6167	17.4691	17.7655	17.8724	17.9192	17.6948	18.0055	17.8243	17.8253	18.1783	18.3	18.1607	18.4149	17.6005	17.9229	17.6596	18.0641
IFI30	1922	sp|P13284|GILT_HUMAN	1	28.9911	28.5389	28.6712	28.5261	29.2087	28.9092	28.6241	28.898	28.6709	28.7735	28.6759	28.7856	28.6418	28.8073	28.7742	29.1661	28.8237	28.595	29.3302	28.9525	28.6709	28.6336	28.9637	28.8751	29.3133	28.7723	29.0407	28.7864	29.6589	28.4735	28.8856	29.044	28.9021	28.7441	28.9337	28.9606	30.9097	28.7139	29.1026	28.6139	29.0314	28.8764	29.0857	28.8486	28.6314	28.9867	28.606	28.8151	28.8965	30.3359	28.5913	29.7167	28.7013	28.6023	29.1883	28.9277	28.882	28.5128	28.9737	28.594	29.8856	29.1418	29.3098	28.9884	29.9403	29.1995	29.0576	28.7221	29.0139	28.8015	28.7198	29.491	28.3782	28.8456	28.8949	28.7284	29.8676	29.2054	29.0942	28.4399	29.398	28.6107	28.815	28.5206	28.7287	28.6386	29.4107	29.4156	30.1443	30.0753	28.8902	29.1493	28.7215	29.3464	28.6342	29.2086	28.6331	28.7192	28.9438	28.9799	29.0349	28.7281	28.7615	28.9547	29.3248	28.9419	29.518	28.9586	29.2204	29.2123	29.0813	28.7568	28.7805	28.729	28.2904	28.4943	28.6149	29.2939	28.5233	29.8798	28.8121	29.0434	28.6428	28.8619	28.9179	29.5858	28.5851	28.9421	28.6636	29.5696	28.3696	28.9769	29.8568	29.1207	29.0491	28.964	29.1573	28.9247	29.0509	28.638	28.664	29.1871	28.7067	29.0246	28.889	29.8991	28.99	28.7046	29.1257	28.7891	30.1122	29.0657	29.5678	29.0969	29.1122	28.6126	29.0043	28.972	29.5221	30.1558	28.9966	29.3534	29.0223	29.205	28.8432	28.8005	28.7398	28.8311	29.5934	28.6702	28.8563	28.5865	28.7499	28.9724	29.054	28.6418	28.7947	29.8118	28.8918	29.9856	29.0067	29.7159	28.6321	28.8007	28.338	28.5041	28.6828	29.2568	28.8197	28.902	28.8963	29.0977	29.0173	28.9824	28.609	28.88	28.9662	28.8971	28.9393	28.7689	28.7372	28.6735	28.9681	29.3263	28.4197	29.0339	29.148	29.7686	28.8361	29.0351	29.1706	28.8594	29.2671	28.4841	28.9187	28.7353	29.8809
IFI35	573	sp|P80217|IN35_HUMAN	1	24.9317	24.7475	24.6039	24.7601	24.685	24.9932	24.5876	25.3998	24.5306	25.1636	24.9246	24.7188	25.2561	24.8448	24.7025	24.788	24.9334	24.5888	24.7608	24.8005	24.7113	24.8095	24.5736	25.4052	24.9711	25.5495	24.8191	25.0815	24.9363	25.356	24.6493	25.0015	24.4487	24.6152	24.6046	25.7348	24.9406	24.9492	24.7231	24.9559	24.773	24.5064	24.5409	24.9469	24.9722	24.869	24.6907	24.7364	24.9641	24.8473	25.0503	24.8183	25.0423	24.7773	24.7869	25.1657	24.767	24.7547	24.8298	25.2693	24.8067	25.6722	25.0545	24.91	24.8238	25.4555	25.2333	25.7305	24.9126	25.5351	24.9947	24.7775	25.1459	24.7407	24.9204	24.7434	24.828	24.8594	25.2476	25.1519	24.9092	25.4853	24.7348	25.2231	24.7761	25.6131	24.773	25.3435	25.0917	24.6205	25.279	24.694	24.5343	24.7013	24.8471	24.8668	24.6714	24.7675	25.3772	24.7581	24.9241	24.6694	25.1651	24.8126	25.2134	25.3357	25.0719	24.9927	24.6932	25.543	24.9542	25.1935	24.7588	24.7755	24.7956	24.7623	25.2601	24.6631	24.7544	24.4308	24.5398	24.61	24.989	24.6459	24.8829	24.8309	25.0939	24.9842	24.7433	24.7191	25.4724	25.3768	24.8918	25.2592	24.8863	25.0265	24.8476	25.4446	24.897	25.3799	25.0012	24.6631	24.8821	24.7738	25.0539	24.6165	24.7989	24.4855	24.9108	25.0776	24.8015	25.5235	24.9617	25.4709	24.5891	24.9199	24.7377	24.7871	25.072	24.7025	25.3039	24.6845	25.0201	24.8297	25.6771	24.6603	24.9051	24.7481	24.8422	25.3403	24.8026	24.6205	24.5826	25.1821	24.8134	24.7533	24.8094	24.8866	25.2494	24.8941	25.1859	24.8737	24.9686	24.8484	25.5177	24.8271	24.889	24.6834	24.8579	24.8883	25.0685	24.7852	24.9999	24.6214	24.9577	24.643	25.2001	24.4883	25.2057	24.7773	24.8386	24.8291	24.5863	24.7848	25.1045	24.8183	25.6037	24.7999	24.8277	25.1728	24.7193	24.8874	24.5253	25.4204	24.6743	24.1167	24.3254
IFI44	259	sp|Q8TCB0|IFI44_HUMAN	1	25.0404	24.099	24.7874	23.7819	24.2474	25.1612	24.5896	24.5335	23.9735	25.3174	24.2274	24.5491	23.5754	23.9565	23.489	24.0493	23.9209	24.3472	24.5892	25.02	24.9897	24.4559	24.9821	25.6835	25.8807	27.164	25.8413	25.7196	25.0503	26.3755	24.7458	26.2341	25.0565	24.5766	24.5971	25.6897	25.5231	24.7353	24.4362	24.3195	24.3908	25.1657	24.9232	24.4737	24.6302	25.1831	24.5379	24.7114	24.7182	24.7538	25.6051	25.0891	25.4317	25.7741	24.9293	24.9422	24.9781	24.1262	24.9123	25.0912	25.1274	25.6642	25.2692	26.0058	25.8178	25.6957	26.9716	24.7029	24.8657	26.6241	23.9873	23.8785	24.7785	24.9411	25.4855	24.8476	23.0331	24.4002	24.3657	24.1285	24.8852	27.0399	24.5123	24.7714	24.2363	24.6736	24.6277	25.9704	24.3578	24.9474	24.8717	24.2609	24.4306	24.8708	24.6742	25.2128	24.6792	25.1815	25.5234	24.9515	25.5145	25.1278	26.3406	25.1452	25.3519	24.611	24.6909	24.368	24.3193	26.3166	24.676	24.2877	23.8507	24.865	23.9734	24.8984	25.2093	24.6136	24.4189	24.754	24.4819	24.8044	24.3909	24.1562	23.9826	24.4061	24.7143	24.2898	24.4158	24.4609	24.3893	24.7145	24.5691	25.4799	25.1551	26.0721	25.217	25.7553	25.5218	24.8032	24.4137	24.2714	24.0232	23.974	23.8414	24.078	25.7009	24.971	24.7479	24.1957	24.1443	26.0945	25.1238	25.0914	24.3162	25.5786	24.807	24.4457	24.1725	23.612	25.3317	24.9696	24.6461	24.9324	25.3451	24.3507	25.2218	23.9627	23.9866	24.9663	24.4172	24.2071	24.1399	25.0629	24.1815	24.5423	24.3398	24.035	25.6892	25.5501	24.4158	25.1614	24.4067	24.7895	25.3119	24.0754	23.8795	24.0871	23.5789	24.1733	24.4345	24.327	24.1962	24.5892	25.306	25.1387	24.7911	24.5921	25.0529	24.8971	23.9872	24.8383	24.0144	24.7728	24.4033	25.0816	25.8285	24.8193	25.0699	23.9585	24.2053	23.9256	24.1765	24.7877	24.0629	24.62	24.8341
IFI44L	193	sp|Q53G44|IF44L_HUMAN	1	20.8205	19.4682	20.8398	19.5488	19.9475	20.9805	20.5251	19.9252	20.1575	21.0433	19.4198	20.3411	17.3106	18.8821	18.9707	19.5094	19.9083	20.3075	20.4034	20.9252	20.788	20.2371	20.7665	21.5618	22.0265	23.4982	22.0038	21.3485	21.0007	21.6867	20.6376	21.9472	21.0946	20.1218	20.3461	21.666	21.5371	20.0371	19.7575	19.3551	20.2165	21.0138	20.9923	20.3314	20.417	21.1235	19.956	20.3801	20.7552	20.4436	21.6473	20.6919	21.6535	21.9526	20.5554	21.1923	20.6112	20.0733	20.6736	20.9844	20.7766	21.4333	21.0753	21.7203	21.7703	21.3353	22.7602	20.331	20.8647	22.2528	20.0776	20.5313	20.5814	21.1289	20.7832	21.3174	19.5758	20.7786	20.2422	19.9453	20.3991	22.5685	20.544	20.4444	20.3983	20.2772	20.8296	21.6087	19.4026	20.443	19.7437	19.8076	20.3191	20.2885	20.427	21.1841	20.1396	21.3178	21.2246	20.8843	21.0324	21.266	22.4427	21.2836	20.7332	20.4207	20.7927	20.5844	20.6242	21.2543	20.4009	19.9491	20.3882	20.4484	19.9538	20.0718	20.7944	20.4127	19.9085	19.993	19.627	20.0209										20.4043	20.3929	21.0293	20.8953	21.9279	21.1065	21.5967	21.2015	20.4629	19.8398	20.5635	19.6944	20.4053	19.3178	20.2147	21.4086	21.1316	20.3852	19.8821	19.9225	21.5244	20.814	20.6453	20.6482	21.1091	20.7794	20.4238	19.9423	19.7359	21.0279	20.7431	20.6255	21.3685	21.2741	20.9504	21.1199	19.9169	19.5509	20.9792	20.7133	19.7375	20.1175	21.0784	20.0594	20.3738	20.1844	20.1345	21.309	21.3805	20.3311	20.8273	20.1925	20.2844	19.4526	20.279	18.7752	18.7745	18.3573	20.9579	19.5207	19.3413	19.6518	20.2303	21.3882	21.1973	20.7353	20.4319	21.0308	20.874	19.8092	20.4889	19.5663	20.1376	20.1463	20.594	21.6429	20.6949	20.7872	19.4396	19.5936	20.1366	20.2429	20.1039	19.4091	21.2152	20.8142
IFI6	5	sp|P09912|IFI6_HUMAN	1	15.2297																											15.202	15.0437	15.2223	14.9769	15.0241	14.9895	15.3655	14.6891																																																														15.2989	14.9821	15.1264	15.151	15.3699	15.305	15.4143	14.9166	15.4191	15.0021	14.9243	15.2773	15.0845	15.216	15.4069	15.3838	15.5433	15.1255	14.6547	14.6805	15.2451	15.2209	14.7776	15.4811	15.1432	15.0044										16.4038	16.3869	16.0233	15.6645	15.8005	14.8812	15.3085	15.2168	15.7761
IFIH1	695	sp|Q9BYX4|IFIH1_HUMAN	1	23.4104	23.4001	23.288	23.1049	23.2566	23.7892	23.3103	23.9162	23.2248	23.561	23.3045	23.4987	23.245	23.4673	22.9351	23.3913	23.3429	23.2401	23.3509	23.4764	23.2	23.0454	23.2562	24.1109	24.0084	24.0229	23.378	23.6091	23.2171	23.7281	23.1064	23.8867	23.4041	22.8519	23.1106	23.5794	23.2793	23.3709	23.2078	23.0726	23.2219	23.0894	23.438	22.7119	23.1684	23.4225	23.4087	23.4392	23.2788	23.4025	23.8558	23.3855	23.4864	23.3674	23.2421	23.6235	23.3668	23.3475	23.3942	23.4619	23.4214	23.8631	23.4465	23.4628	23.4633	23.8755	23.9443	23.6224	23.5022	23.7827	23.334	23.2223	22.4771	22.96	23.3078	23.3373	23.213	23.381	23.8659	23.2305	23.2207	24.0311	23.1995	23.3922	23.1701	23.3812	23.2578	24.1191	23.0617	23.196	23.8672	23.2496	22.9237	23.1636	23.1862	23.4395	23.1117	23.3615	23.7386	23.4408	23.3448	23.3797	23.4487	23.4521	23.5157	23.4026	23.3377	23.4003	23.3116	24.1147	23.3073	23.6641	23.4754	23.058	22.9632	23.6423	23.4015	23.2031	23.1259	23.293	23.1664	23.2564	23.5654	23.2694	23.1258	23.2038	23.6266	23.4934	23.1245	23.1622	23.1706	23.5227	23.2045	23.4064	23.4585	23.6023	23.4275	23.8245	23.3091	24.1079	23.6598	23.2789	23.275	23.1858	23.2901	23.2742	23.4707	23.2693	23.2521	23.554	23.097	23.9696	23.4144	23.21	22.9933	23.8374	23.3981	23.1996	23.6389	23.2354	24.0221	23.3362	23.3795	23.3221	24.3545	23.4079	23.392	23.0978	23.2649	23.9697	23.2105	23.4813	23.0785	23.547	23.1508	23.1696	23.1366	23.0362	23.7412	23.524	23.3939	23.5927	23.1534	23.476	24.2153	23.3939	23.4103	23.2195	23.0344	23.3452	23.3548	23.2822	23.2981	23.2238	23.4245	23.2268	23.7611	23.1069	23.5439	23.1731	23.111	23.1648	22.7585	23.2	23.3823	23.3816	23.7766	23.3586	23.3679	23.119	23.0882	22.9427	23.0237	23.5874	23.2115	23.2406	23.0093
IFIT1	1083	sp|P09914|IFIT1_HUMAN	1	25.0914	24.1957	25.3535	24.1695	25.4098	25.0928	25.3136	24.3939	25.0633	24.7695	24.6393	25.635	24.2153	24.7505	24.4003	24.976	24.5827	25.3641	25.376	24.6653	25.287	24.6033	25.1564	25.7441	26.4901	26.2049	26.0363	25.3038	25.1528	24.8252	25.1849	25.4073	25.4602	24.4306	25.024	25.1156	25.8543	24.2872	25.1778	24.022	24.9458	24.734	25.461	24.3617	24.7878	25.6853	24.8383	25.3823	25.0025	25.5119	25.0573	25.4543	25.1831	25.4264	25.5717	25.0676	25.1741	24.442	24.8974	24.8391	25.2565	25.2285	25.4705	25.4533	26.1087	25.194	26.803	25.0866	25.3638	25.4576	24.31	24.8494	24.4621	25.4137	24.7792	25.4274	24.7432	24.9737	25.2178	24.1776	25.4665	25.6759	25.2137	24.8525	25.0103	24.7571	24.9554	25.7619	24.8938	25.7031	25.3694	25.1714	24.5527	25.0773	24.3389	25.3023	24.4992	25.5411	24.97	25.1701	25.1751	25.6057	25.1075	25.1013	24.9636	25.0786	25.129	24.6091	25.1386	25.747	25.7149	25.3616	25.3628	24.9995	24.1221	25.2314	24.7568	24.9612	24.3691	25.289	24.7014	25.2011	24.6546	25.2042	24.2944	25.2605	25.2767	25.3387	24.4651	25.196	24.1485	25.5256	25.6868	25.1693	25.8474	25.6207	25.4604	25.6601	25.7075	25.2475	25.1486	25.364	24.6081	25.3373	24.6647	25.2169	25.2746	25.2514	24.7807	25.3184	25.2688	25.3771	25.5788	25.1361	24.9892	25.4518	25.17	25.1716	25.1961	24.5669	24.7516	25.3137	24.839	25.1442	26.0577	25.231	24.9895	24.4229	25.4352	24.966	25.2378	24.8347	25.1574	25.2463	25.3389	24.6574	24.5664	25.0006	25.4217	25.7212	24.598	25.6008	25.0245	25.4828	25.6261	25.2457	24.3431	25.2283	24.5418	24.8207	24.7623	25.241	24.6524	25.4362	24.8854	25.3103	24.8627	25.1538	24.7177	25.2455	24.0119	25.246	24.0893	25.2112	24.2752	25.0034	25.3982	25.2893	25.4416	24.6337	25.1573	24.1796	24.8649	25.1704	25.386	24.5333	24.886
IFIT2	699	sp|P09913|IFIT2_HUMAN	1	23.9387	23.3131	24.2001	23.0355	24.1681	23.8844	24.3355	23.4525	23.9725	23.6264	23.4213	24.4108	23.7081	23.9585	23.3858	23.7996	23.1823	24.2394	24.2383	23.4615	24.1792	23.5451	23.7866	24.2888	24.9241	24.8504	24.7047	23.8476	24.3195	23.6919	24.2244	23.9294	24.31	23.3545	24.1828	23.8601	24.7904	23.158	24.2321	22.914	23.9036	23.5772	24.322	23.2791	23.6849	24.478	23.8522	24.3585	23.6406	24.5036	23.8879	24.4399	23.9703	24.3012	24.5358	24.0423	24.0945	23.3266	23.7254	23.859	24.0734	24.056	24.4285	24.3411	24.8871	24.0319	25.1803	23.6285	24.1096	24.0982	23.2615	23.782	23.1834	24.3344	23.5881	24.3585	23.8071	23.8535	23.8232	23.1083	24.3405	24.221	24.0354	23.6341	24.0057	23.9088	23.9311	24.5633	23.9872	24.6005	24.1763	24.0491	23.3917	24.0377	23.193	23.9868	23.3607	24.3674	23.864	23.9758	24.1622	24.5303	23.9011	24.1401	23.9257	23.9185	24.1464	23.4679	24.1473	24.323	24.4008	23.8321	24.0265	23.8535	23.2449	24.4295	23.6199	24.099	23.3521	24.2844	23.686	24.1647	23.5291	24.3691	23.1391	24.3037	24.4578	24.434	23.3057	24.2502	23.2618	24.202	24.6726	23.8342	24.6343	24.2397	24.4674	24.2704	24.4969	23.8014	23.5883	24.3433	23.1925	24.1123	23.5916	24.3314	24.3645	24.1862	23.6677	23.7033	24.279	24.0719	24.3971	23.9588	24.0122	23.9606	24.1392	24.2105	23.7328	23.9367	23.6314	24.2934	23.7464	23.9074	24.8982	24.2186	23.8247	23.4303	24.5179	24.0092	24.2329	23.6667	24.2553	23.9913	24.3317	23.6963	23.4707	24.2801	23.9159	24.7544	23.5721	24.8699	23.7847	24.5593	24.0865	23.9792	23.1748	24.097	23.2957	23.8806	23.7838	24.105	23.3368	24.1962	23.7429	24.1854	23.7363	24.2289	23.6125	24.2714	22.9442	24.2635	23.126	24.0839	23.1324	23.8489	24.0839	24.4834	24.3027	23.6731	24.1767	23.1754	23.8855	23.733	24.2967	23.421	24.0021
IFIT3	1281	sp|O14879|IFIT3_HUMAN	1	24.8726	24.1389	25.0416	23.9088	25.0716	24.8251	25.1072	24.5491	24.7833	24.6069	24.426	25.2393	24.7031	24.8165	24.2447	24.7112	24.4045	24.9653	25.1002	24.4013	25.0368	24.3245	24.7604	25.4718	26.017	25.9945	25.7183	25.0534	24.9773	24.7512	24.9277	25.0922	25.1165	24.1082	24.8461	24.7552	25.5515	24.1321	25.084	23.7248	24.6246	24.4553	25.1934	24.312	24.6635	25.3325	24.6052	25.1655	24.7897	25.285	24.8938	25.2494	25.008	25.0418	25.2021	24.786	24.7729	24.2852	24.5738	24.6778	24.9835	25.1597	25.2353	25.1704	25.7417	25.0672	26.2858	24.8777	25.1208	25.2757	23.9648	24.6913	24.2132	25.1892	24.4133	25.024	24.4802	24.7307	25.0033	24.1015	25.2316	25.3917	24.9514	24.5929	24.9319	24.716	24.9039	25.6539	24.7974	25.4205	25.0424	24.8752	24.3577	24.9121	24.1105	25.0467	24.239	25.0607	24.9567	24.9934	24.9569	25.2613	24.8855	24.8512	24.7701	24.8149	24.8473	24.3782	24.9076	25.4104	25.3634	25.0359	24.87	25.0179	23.9371	25.0334	24.5725	24.7092	24.1311	25.0177	24.4558	24.8908	24.3592	25.0514	24.1306	25.0887	25.1779	25.1818	24.1823	25.0479	24.1373	25.197	25.5545	24.8998	25.6169	25.326	25.3735	25.4681	25.4678	25.1122	24.7539	25.2337	24.2723	25.2278	24.4823	25.1475	25.0865	25.0561	24.6206	24.9314	25.1117	25.4087	25.3873	25.0383	24.8498	24.9781	24.9489	24.9951	24.8464	24.4846	24.4741	25.1428	24.4298	24.7685	25.6852	24.9387	24.6081	24.3166	25.1747	24.9197	25.0179	24.4819	25.0472	24.8907	25.0602	24.4642	24.4561	24.8953	25.059	25.6673	24.489	25.5348	24.8202	25.3846	25.3214	24.9411	24.1656	25.0609	23.9889	24.601	24.6725	24.9066	24.3927	25.2031	24.6403	25.119	24.7221	24.9582	24.5389	25.1595	23.8809	25.2002	23.8679	24.9674	24.0526	24.7675	25.3865	25.1861	25.1988	24.4616	24.9927	24.1313	24.6596	25.0729	25.1724	24.3612	24.9142
IFIT5	792	sp|Q13325|IFIT5_HUMAN	1	24.1413	24.0649	24.2258	24.0286	24.3068	23.75	24.1802	24.1007	24.1241	23.8713	23.9675	24.4382	24.2619	24.1331	23.7893	24.1299	23.5625	24.1269	24.2215	24.2113	24.2965	24.189	24.4313	24.508	24.5849	24.5571	24.5242	24.3782	24.1746	23.7326	23.9866	24.3346	24.3604	24.2602	24.2444	24.1345	24.6257	23.9948	24.2331	24.2329	24.1971	24.0913	24.2573	23.9198	23.7305	24.4949	24.3274	24.3578	24.0411	24.1954	24.2276	24.161	24.0122	24.1545	24.2504	24.2768	24.1849	24.1851	24.2745	24.0674	24.3129	23.9963	24.3132	23.7226	24.2839	24.2796	24.9302	24.0878	24.2591	24.0508	24.3166	24.0597	23.8889	24.4651	23.8916	24.4373	24.0583	24.1272	24.0279	23.782	24.245	24.5071	24.2658	23.9692	24.2155	24.2807	24.4922	24.4531	24.219	24.3586	24.1267	24.1405	23.7428	24.1956	23.9078	24.2923	23.9704	24.3945	24.2906	24.2573	24.0499	24.302	23.7382	24.1141	23.9594	24.0316	24.252	24.0828	24.3675	24.2717	24.3641	24.3787	24.5828	23.8938	23.8217	24.368	23.918	24.0471	23.94	24.0816	23.9937	24.0255	23.8827	24.1739	23.7165	24.2481	24.2191	24.4629	23.6508	24.1211	23.9208	24.6218	24.4553	24.0937	24.3831	24.4304	24.412	24.4867	24.4118	24.33	24.1746	24.3252	24.1038	24.3561	24.1954	24.138	24.2065	24.1606	23.8363	24.6072	24.3483	24.4172	24.4154	24.4394	24.1773	24.3552	24.036	24.3798	24.0754	24.3119	24.1341	24.2992	23.839	24.107	24.315	24.3928	23.9353	24.1968	24.4073	24.0549	24.034	24.2309	24.2419	24.2016	24.3233	24.0571	23.7741	24.2487	24.2639	24.3878	23.8814	24.4287	24.4676	24.2879	24.6483	24.3364	23.9107	24.2314	23.8684	24.1731	24.0073	24.0829	24.2171	24.2914	23.9416	24.2245	23.9535	24.0383	24.1965	24.3219	24.0815	24.3682	23.9001	24.2906	23.9447	24.1865	24.2142	24.3522	24.2763	24.2343	24.2174	23.8308	24.2229	24.1968	24.1956	23.9242	24.1094
IFITM2	39	sp|Q01629|IFM2_HUMAN	1	18.5861	18.1821	18.5268	18.3585	18.6263	18.9244	18.5387	18.2616	18.831	18.2392	18.3573	18.8312	18.3229	18.7876	18.1852	19.0926	18.471	18.6676	18.8529	18.5078	18.7901	18.5274	18.7176	19.3508	18.6269	18.7127	18.5114									18.3146	18.415	18.54	18.3732	18.8894	18.5709	18.5584	18.3653	18.5738	18.3562	18.8458	18.3988	18.7252	18.2473	18.6206	18.4669	18.5922	18.4371	18.7422	18.8316	18.9028	18.7191	18.639	18.6951	18.8322	18.5209	18.3663	18.8625	18.4535	18.8683	18.8691	18.4386	18.9966	18.6369	18.6645	18.4892	19.0839	18.3581	18.7915	18.3806	18.7695	18.575	19.323	18.5331	18.952	18.6006	18.9516	19.2966	18.2832	18.9433	18.6509	19.2028	18.0615	18.1634	18.4122	18.4921	18.8527	18.2017	18.6211	18.6518	18.5922	18.4392	18.5254	18.5879	18.9042	18.299	18.8227	18.2013	18.7336	18.6815										18.9608	18.5731	18.2613	18.619	18.6397	18.8193	18.7251	18.7742	18.9573	18.7905	18.8716	18.8767	18.9079	18.95	18.7939	19.0221	18.733	19.0621	18.8809	18.1543	18.5354	18.8976	18.5908	18.9039	18.3811	18.4972	18.6287	18.7432	18.3733	18.8801	18.5689	19.0589	18.8634	18.744	18.3228	18.5145	18.7042	19.0066	18.224	18.826	18.8418	19.0512	18.8802	18.8537	19.0816	18.386	18.8879	18.9974	19.026	19.1424	19.051	19.0031	18.7518	18.7779	18.3074	18.3856	18.809	18.2228	18.4749	18.2987	18.527	18.571	18.3705	18.9902	19.0336	19.2063	18.3534	18.9532	18.5811	18.9455	18.7216	19.1239	18.7236	19.0605	18.7581	18.9595	18.4187	18.7843	18.0296	18.1689	18.5829	18.7094	17.9837	18.6928	18.6443	18.8507										18.7298	18.8637	18.3142	18.8887	18.5286	18.7902	18.1782	18.8046
IFITM3	334	sp|Q01628|IFM3_HUMAN	1	24.1107	23.8437	24.2187	23.921	24.2345	24.7385	24.3348	24.1397	24.1372	24.1091	24.1279	24.287	23.7639	23.9506	23.9315	24.347	24.6827	24.1878	24.0534	24.128	24.1822	23.5968	24.1225	25.5212	24.3363	24.8252	24.1127	24.2945	24.0342	23.9691	24.1332	24.1761	24.3368	23.8301	23.8723	24.0222	24.1058	23.6953	23.9667	24.5868	24.1424	24.3485	24.0493	23.7158	23.9605	24.173	23.8425	24.2838	24.2119	24.0706	24.2801	24.0225	24.2447	23.8866	24.2061	24.5415	24.2103	24.0186	24.1593	24.2019	23.9191	23.7721	23.805	24.7541	24.0655	24.3476	24.4806	23.7464	24.4679	23.9834	23.9089	24.3855	24.0831	24.4968	23.7684	24.023	24.1898	24.1856	24.1679	24.4976	24.2235	24.2456	24.1723	23.6998	23.8993	24.6443	24.4841	24.0052	24.3695	24.1009	24.2748	24.1472	23.9274	24.1696	23.8848	24.1938	23.929	24.3967	23.9883	24.3757	23.6842	24.3332	24.0774	24.4929	23.7282	24.0229	24.1542	24.4381	24.112	23.9405	24.1921	24.2739	24.1308	23.6965	24.2947	24.2769	24.0113	24.1834	24.1533	23.9591	24.0937	24.1722	24.1561	24.1597	24.487	24.213	24.1572	24.0827	24.0499	23.7643	24.1509	24.4142	24.0917	24.4131	24.1812	24.1609	24.0087	24.5955	23.9135	24.1044	24.4281	24.101	24.1254	24.14	24.0086	24.1088	24.4783	24.1563	23.8296	24.0752	23.9638	24.1973	24.0597	24.417	24.058	24.1206	24.3486	24.1293	24.49	23.8956	24.4227	23.9088	24.595	24.1123	24.9134	23.8983	24.2159	24.5523	24.2047	24.1164	24.2294	23.8165	24.1761	23.9048	24.0013	23.9355	23.9463	24.0161	24.6449	23.9689	24.1144	23.9252	24.1792	24.0157	24.0588	24.3083	23.9241	24.4351	24.3223	24.2789	24.3375	24.1473	24.1907	24.318	23.7096	24.1064	23.9495	24.0708	24.1951	24.2832	24.0644	24.2152	24.3458	24.2387	23.8423	24.3037	24.5399	23.9666	24.096	23.9787	23.9528	24.0668	24.2006	23.8616	24.1525	24.0202	23.9369
IFNAR1	48	sp|P17181|INAR1_HUMAN	1	20.7278	20.7597	20.6874	20.8	20.8429	20.9197	20.6747	20.7618	20.8189	20.6428	21.8704	20.3114	20.3852	20.6768	20.2094	20.685	20.3739	20.5791	20.4223	20.6633	20.5669	20.4239	20.7181	20.9311	20.9534	20.7513	20.7885	20.5237	20.613	20.9356	20.5605	20.8118	20.9524	20.7381	20.4172	20.955	20.7077	20.9329	20.7377	20.82	20.8844	20.7102	20.9121	20.6183	20.5592	20.9053	20.8775	20.5772	20.7976	20.8726	20.786	20.6616	20.4801	20.6552	20.8421	20.6119	20.8509	20.6465	20.6578	20.6253	20.7869	20.2421	20.521	20.9723	20.4541	21.5753	24.1158	20.5749	20.8201	20.7096	20.5178	21.0085	20.7036	20.6623	20.9685	20.8233	20.3604	21.1273	20.8553																		20.6764	20.8662	20.6399	20.8697	20.6121	20.8192	20.6718	20.9601	20.8224	20.6703	19.9687	19.7779	20.3487	20.6215	20.5378	21.183	19.9491	20.2703	20.6419	20.8212	20.8398	20.9108	20.6212	20.7672	20.938	20.7689										20.5865	20.6228	21.1188	20.9374	20.7829	20.8359	20.6191	20.8682	20.5662	21.141	20.7462	20.2455	20.299	20.7129	20.5351	21.0135	20.597	21.2577	21.1396	20.9186	20.7291	20.7687	20.5482	21.0586	20.7271	21.1007	20.7066	20.3655	20.2478	20.7373	20.7771	20.6182	20.5933	20.7355	20.7576	21.1215	20.9235	20.9899	20.8765	20.9124	20.9853	20.7537	20.979	20.6112	20.9823	20.5055	20.2242	20.3615	20.3854	20.6686	20.3799	21.0259	20.4661	20.4554	20.8929	20.7451	20.7678	21.2527	21.2253	20.5324	20.8575	20.7263	20.7531	21.052	20.5143	20.6945	20.513	20.9461	20.5182	20.4261	20.7408	20.6451	20.943	20.5532	21.0887	20.6997	20.6196	20.8967
IFNAR2	14	sp|P48551|INAR2_HUMAN	1	17.0153	16.945	17.3972	17.2598	17.2267	17.3274	16.9697	16.8284	17.03	16.8654	16.9026	17.1979	16.6911	16.9519	16.8466	17.1314	17.4852	17.119	17.0303	17.1025	16.9853	16.4769	17.0464	17.0648	16.9199	17.2137	16.7227	17.2188	17.272	17.2295	17.0756	17.0282	17.5791	16.9602	16.9475	17.1655	16.6684	17.4025	16.8476	17.1672	17.1892	16.9052	16.9475	16.9376										16.6493	17.2744	17.0398	17.4922	16.7732	17.4283	16.4855	17.3807										16.7015	17.2185	17.0556	16.7223	17.069	16.9978	16.7388	17.6291	17.0785	16.64	16.9914	17.3219	17.3915	16.6528	17.0048	17.0202	17.0563	16.3605																																												17.1088	16.5606	17.2134	17.0928	17.5072	17.02	16.802	17.1102	17.0714	17.1751	16.8835	16.89	16.8017	17.3505	16.856	17.3779	16.7952	17.1949																			17.2793	16.8589	17.2818	17.1855	17.2452	17.1272	17.7171	17.0559	17.2854									17.1631	17.3847	16.6823	17.3822	17.2223	17.7326	16.8201	17.3762
IFNGR1	180	sp|P15260|INGR1_HUMAN	1	22.0765	22.0847	22.1855	21.6935	22.1787	22.131	22.2546	22.0126	22.1677	22.0234	22.0176	22.2559	21.5568	21.7197	21.7659	22.1925	22.2208	22.2285	22.2155	21.7901	22.0644	21.8165	21.9487	22.0009	21.937	22.6035	22.0435	21.7647	22.1492	21.9338	22.2946	21.986	22.4676	22.0284	21.8632	21.8871	22.0253	22.0174	22.0394	21.978	22.211	22.001	22.1238	21.747	22.3062	22.1348	22.4736	22.0465	21.7509	22.3835	22.0421	22.6313	22.0006	21.7221	22.4735	22.1254	22.341	21.761	21.9807	21.5712	22.1306	22.0497	22.1742	21.9452	22.5933	21.8992	21.9871	21.7744	21.8722	22.026	22.1152	21.97	22.511	22.4003	21.9899	22.0342	22.0401	21.8035	21.8187	21.692	22.3754	22.0649	21.9295	21.9742	21.8315	22.7172	22.3825	21.748	22.0008	22.3046	22.3258	22.0352	21.8674	22.0607	22.1013	21.9969	21.78	21.7967	21.6486	22.1261	22.25	22.3837	21.9856	21.7801	21.5563	21.9181	22.1392	21.7468	22.2748	21.7742	22.33	21.9367	21.9058	22.0075	21.8116	22.2351	22.2263	22.4686	21.7188	22.2	22.2864	22.4502	22.4129	22.5051	22.2298	22.2369	22.5503	22.2419	22.0014	22.3046	21.9287	22.4264	22.7376	21.8687	22.2583	22.1471	21.9816	21.707	22.114	22.4124	21.8962	22.3952	21.8207	22.3984	21.7217	22.3775	23.2104	22.4007	22.3262	21.7952	22.3109	21.7953	22.2496	21.8176	22.3059	21.9552	22.3158	22.1553	21.967	21.9129	21.7404	22.0169	21.5009	21.9123	22.4693	22.3412	22.034	22.0076	22.6049	21.9824	22.2442	21.8981	22.2112	22.2357	22.3147	21.9347	22.0464	22.2891	21.5456	22.1538	21.5215	22.3634	21.8234	22.4488	22.111	22.6368	21.8104	22.2625	21.8529	22.4886	21.6431	22.0384	21.7346	22.4259	22.0814	22.4255	21.898	22.4152	23.3455	22.2767	21.8129	22.2321	22.3021	22.2424	22.0473	22.3197	21.9779	22.2482	22.3426	21.8944	22.2024	21.826	22.1945	22.2258	22.3988	22.4576	22.3066
IFRD1	52	sp|O00458|IFRD1_HUMAN	1	19.2987	19.2626	19.5606	19.3131	19.8482	19.2048	19.5448	19.2912	19.8035	19.2196	18.9053	19.2132	19.2395	19.3219	19.1934	19.1434	18.5824	19.4641	19.3211	18.6348	19.7074	19.0233	20.091	18.8239	19.4986	19.169	19.1663	19.5322	19.5713	19.7411	19.8519	19.2809	19.5404	18.7603	19.6638	19.5984	18.8105	18.9614	19.4607	19.4245	18.997	20.0241	19.5177	19.2512	20.0675	19.5368	19.3245	19.4145	19.314	19.2616	19.5669	19.3468	19.653	19.0582	19.2414	21.2488	19.1603	19.3025	19.2287	19.2852	19.3288	19.0524	18.8875	19.2101	18.6465	19.2124	18.8032	19.6351	19.0529	19.1625	19.2425	18.7173	18.583	19.0912	19.2131	19.1195	18.8243	18.9698	19.8251	18.9447	19.8733	19.8947	19.6492	18.9341	19.1179	18.3279	18.8901	19.3228	18.1525	19.1947	19.7906	19.4232	19.2681	19.5494	18.7774	19.711	19.6906	19.7111	19.7374	19.1267	18.9729	19.6973	19.7416	18.7681	20.4222										18.8816	19.2816	19.0039	19.1041	19.2068	19.8286	18.9903	19.4083	19.6965	19.586	19.5006	19.7805	19.7725	19.1511	19.7541	20.049	19.2811	19.1888	19.6481	19.2458	19.4241	19.1962	19.6985	19.554	19.2573	19.7767	19.9354	18.9834	19.7179	18.7633	19.3409	18.9321	19.6581	19.4221	19.6446	19.2781	19.2527	19.631	19.1772	19.6884	19.2946	19.0146	19.3117	19.2007	20.0614	19.1705	19.4494	19.4517	19.8926	19.5502	19.0704	19.7001	19.9754	18.9656	19.1798	20.0882	19.2167	18.8114	19.4248	19.218	19.6425	19.0606	18.784	18.8288	18.9777	19.5378	18.6435	19.2028	19.0214	19.1051	19.5171	19.3381	19.2179	19.7782	18.8061	19.211	20.0548	19.1907	19.2346	19.6382	19.283	19.8618	19.3406	19.1358	18.5516	19.5295	18.9759	19.4565	19.1346	19.327	18.9609	18.9507	19.0649	18.8455	18.8432	19.7789	19.4786	19.6708	19.3689	18.901	19.1891	19.4629	19.2628
IFRD2	70	sp|Q12894|IFRD2_HUMAN	1	19.4087	20.0786	19.2241	19.5009	19.2765	19.1032	19.1541	20.0685	19.3671	19.5412	19.6352	19.3128	18.7898	19.1854	19.4073	19.4377	19.1541	19.2127	19.2589	19.6383	19.6185	19.3153	19.5664	20.1015	19.5517	19.5968	19.3475	19.9082	19.5053	19.3533	19.5671	19.2718	20.0505	19.8152	19.5263	19.4234	19.4055	19.4768	19.4848	19.72	19.5263	19.7369	19.551	19.5963	19.6977	19.4733	19.3199	19.3208	19.4394	19.338	19.8714	19.3157	19.4676	19.67	19.1827	20.6394	19.2564	19.4507	19.4798	19.6277	19.3876	19.5215	18.9878	19.2184	19.1278	19.3942	19.4079	19.241	19.3222	19.2022	19.979	19.428	19.4681	19.654	19.4642	19.4681	19.8993	19.3357	19.6766	19.4298	19.235	19.5054	19.169	19.5569	19.014	19.0497	19.6127	19.0149	18.6136	19.4253	19.2298	19.5446	19.2467	19.5886	19.3114	20.0019	19.2875	19.2307	19.6985	19.24	19.3389	19.2631	19.3804	19.7957	19.8144	19.6887	19.4698	19.8132	19.4298	19.4249	19.4559	19.4166	19.4045	19.4704	19.8556	19.3027	19.5798	19.4417	19.2289	19.4012	19.5611	19.5637	19.0093	19.6347	19.6384	19.4902	19.5957	19.5913	19.1205	19.725	19.4607	19.2296	19.2493	18.6576	19.3367	19.9392	19.7105	19.3028	19.1985	20.0542	19.4825	19.2788	19.24	19.3371	19.5707	19.0658	19.8777	19.4288	19.4528	19.8349	19.4069	19.3311	19.352	19.437	19.5821	19.7832	19.4461	19.5479	18.9428	18.9693	19.6516	19.1476	19.3578	19.393	18.992	19.3829	19.1497	19.7049	19.3432	19.8343	19.6799	19.6256	19.8228	19.3401	19.4614	19.583	19.1347	19.3973	18.9674	19.4491	18.9079	19.0702	19.7289	19.3351	19.5605	19.4629	19.7617	19.5302	20.1496	19.4087	19.6441	19.5444	19.1544	19.2294	19.3848	19.4994	19.708	19.2876	19.7436	19.5136	19.6868	19.0332	18.9704	19.0718	19.7038	19.0988	19.9617	19.4097	19.3082
IFT122	427	sp|Q9HBG6|IF122_HUMAN	1	21.4928	21.2971	21.9182	21.5031	21.9599	21.3791	21.9684	21.299	22.0907	21.0761	21.4806	21.7281	22.0144	21.568	21.145	21.7515	21.2274	21.9497	21.8282	21.3437	22.0823	21.2955	21.7255	21.1031	21.6732	21.1681	21.7982	21.1395	21.6966	20.8853	21.6566	21.3507	22.1366	21.5581	21.9441	21.433	21.4681	21.3514	21.8136	21.5599	21.842	21.5709	21.6157	21.2768	21.2827	21.8021	21.4694	21.6047	21.1705	21.8318	21.3923	21.6822	21.2022	21.3498	21.7369	21.1068	21.9627	21.2714	21.85	21.1545	21.8633	21.1187	22.0823	21.5698	21.816	21.138	21.6405	20.9754	21.8226	21.234	20.8986	21.5009	21.1043	21.6538	21.455	21.6677	21.3981	21.6471	21.4912	21.2271	21.7224	21.3753	21.7544	21.6326	21.8049	21.2135	21.5988	21.3321	21.356	21.9169	21.4218	21.8123	21.3667	21.9404	21.2198	21.8691	21.3825	21.9126	21.0537	21.8243	21.3985	21.9122	21.4129	21.8436	21.2975	21.4482	21.8602	21.2258	21.7926	21.3877	22.2595	21.1794	21.8197	21.1569	21.5465	21.6527	21.1336	21.6492	21.3263	21.6602	21.4156	21.6044	21.544	22.1371	21.4834	21.6423	21.2412	21.5324	21.2624	21.6297	21.4666	21.1937	21.9551	21.3895	21.7885	21.384	22.0766	21.2995	21.6817	21.2031	21.4101	21.7339	21.0921	21.5973	21.5582	21.6635	21.4073	22.7201	21.3774	20.9032	21.5099	21.0917	21.4928	21.1796	22.0472	21.3153	21.8071	21.7863	21.3857	21.6148	21.454	21.9103	21.2956	21.6738	21.213	22.0278	21.5878	21.7143	21.5344	21.2313	21.6411	21.5832	21.7888	21.2062	21.9957	21.3929	21.5333	22.0882	21.2364	21.679	21.1662	21.8603	21.1168	21.8394	21.6089	21.5699	21.3946	21.7646	21.2662	21.6511	21.4965	21.736	21.3235	21.684	21.5113	21.8633	21.3841	22.0568	21.2118	21.9617	22.0619	21.7475	21.276	21.7223	21.4462	21.7144	21.2303	21.6783	21.7712	21.1275	21.9546	21.4576	21.7081	21.7364	21.6246	21.4001	21.9894
IFT140	583	sp|Q96RY7|IF140_HUMAN	1	22.1589	21.9617	22.6198	22.005	22.5718	22.0218	22.7052	21.8164	22.8071	21.7182	22.2579	22.3329	22.7272	22.095	21.8334	22.1816	21.9202	22.662	22.3583	21.9855	22.8144	22.0315	22.389	21.569	22.2895	22.0258	22.6045	21.6267	22.1056	21.9872	22.3923	21.7802	22.5291	22.3524	22.4018	21.7552	22.2318	22.0389	22.3915	22.3303	22.1615	22.0094	22.3081	21.9095	21.9714	22.6384	22.0946	22.3838	21.8469	22.3707	21.8642	22.347	21.7859	22.3599	22.4459	21.568	22.3194	21.7317	21.9639	21.5072	22.2105	21.8874	22.6463	22.1388	22.3504	21.6159	22.2029	21.7363	22.2282	22.0003	21.8559	22.2803	22.0926	22.6152	22.1756	22.5032	22.2901	22.222	21.9807	21.872	22.278	21.821	22.3017	22.2301	22.3509	21.9066	22.2918	21.811	22.1219	22.6415	22.1672	22.1658	22.1258	22.5261	21.9681	22.0708	22.3738	22.4822	21.6428	22.2338	22.3503	22.6047	21.9145	22.217	21.7704	21.93	22.4446	21.9154	22.4653	22.176	22.9305	22.0418	22.4814	21.9855	22.0516	22.3889	21.7303	22.4428	22.0406	22.404	22.3287	22.4163	22.3707	22.5682	22.1844	22.2557	21.9044	22.1171	22.0492	22.1996	22.2253	22.0155	22.4741	22.0309	22.3767	22.0934	22.7321	21.7264	22.4059	21.8172	21.9557	22.4397	21.917	22.3235	21.7889	22.434	22.0754	23.1093	22.1651	21.9555	22.3005	21.9619	22.243	21.8872	22.6222	22.0732	22.1591	22.5424	21.9401	22.3535	21.9768	22.645	21.9832	22.3869	21.952	22.5749	22.2102	22.2893	22.3153	21.8761	22.28	22.2807	22.4579	22.0693	22.625	22.0648	22.0775	22.7429	22.0186	22.4028	22.078	22.5845	21.8948	22.4636	22.2828	22.2962	22.0426	22.3412	22.3749	22.2585	22.1022	22.4672	22.0007	22.317	22.2101	22.3046	21.9291	22.6915	22.0474	22.586	22.5716	22.4307	21.9671	22.3496	22.2177	22.3927	21.858	22.2835	22.4405	21.8514	22.5109	22.0105	22.2795	22.4886	22.289	22.1305	22.4287
IFT172	791	sp|Q9UG01|IF172_HUMAN	1	23.5752	23.4234	24.1456	23.209	23.9776	23.4507	24.1533	23.244	24.3253	23.2037	23.6632	23.5525	23.8892	23.5502	23.2028	23.7364	23.4288	24.2819	23.783	23.4286	24.1979	23.5123	23.6443	23.0439	23.6713	23.4186	23.9247	23.0031	23.5159	23.7916	24.0539	23.6008	24.12	23.5197	23.7609	23.5048	23.6712	23.4333	23.5454	23.8189	23.4557	23.3598	23.7341	23.6034	23.31	23.7911	23.4141	23.3249	23.1297	23.5704	23.4994	23.6373	23.2453	23.6768	23.9114	23.1508	23.8451	23.2272	23.4773	23.2122	23.5003	23.1434	24.2959	23.5788	23.7532	23.093	23.6925	23.2247	23.842	23.405	23.2455	23.8348	23.552	23.8871	23.6884	24.0681	23.7301	23.8438	23.46	22.9191	23.7117	23.5252	23.9814	23.6046	23.8666	23.3561	23.832	23.3075	23.4618	23.8777	23.6321	23.642	23.4329	23.741	23.5067	23.7143	23.3905	23.8626	23.0824	23.8204	23.8483	23.9084	23.6788	23.6927	23.3158	23.4582	23.5034	23.5299	23.9013	23.7893	24.3669	23.4861	23.9961	23.3281	23.5531	23.6693	23.2715	23.6803	23.6106	23.6937	23.7645	23.4369	23.733	24.3274	23.6446	23.5904	23.2872	23.7186	23.1856	23.4471	23.3411	23.2603	24.1509	23.2587	23.8201	23.3154	24.1099	22.963	23.7389	23.0535	23.2601	23.6099	23.1551	23.6084	23.3715	23.6079	23.4265	24.9623	23.7678	23.2523	23.4598	23.1193	23.777	22.9041	23.9866	23.344	23.659	23.9318	23.2372	23.516	23.1917	24.1311	23.2766	23.7007	23.3863	24.4181	23.4522	23.7802	23.4214	23.2637	23.638	23.8598	23.8681	23.6179	24.2552	23.5672	23.7085	24.328	23.263	23.9019	23.1786	24.1622	23.3525	23.9876	23.5355	23.6032	23.3647	23.5802	23.3982	23.7836	23.404	23.9297	23.5265	23.7376	23.7438	23.972	23.4625	24.3356	23.3827	24.1748	24.4353	23.7981	23.3516	23.4985	23.6161	23.685	23.1864	23.6966	23.89	23.2416	23.9726	23.5733	23.4958	23.8576	23.5403	23.5507	24.0366
IFT20	105	sp|Q8IY31|IFT20_HUMAN	1	21.3031	21.3985	21.3998	21.3348	21.3652	21.755	21.4822	21.1459	21.6154	21.3369	21.4894	21.0962	21.3582	21.2312	21.0428	21.8237	21.5161	21.6422	21.2068	21.7196	21.4005	21.448	21.0852	21.0694	21.1746	21.4071	21.2451	21.0373	21.1762	21.3877	21.4793	21.33	21.5553	21.1603	21.4155	21.1752	21.0674	21.9161	20.9084	21.4434	20.5825	21.2413	21.0798	21.4341	21.0323	21.0585	21.1603	20.7838	21.2926	21.0576	21.3691	21.1852	21.6452	21.7278	21.2509	21.3561	21.1841	21.3044	20.969	21.0824	20.916	21.1929	21.4092	21.283	20.9503	21.004	21.0602	21.4291	21.5419	21.303	21.1642	21.2635	21.7316	21.3513	21.7313	21.4937	21.5258	21.4712	21.5317	21.1142	21.0158	21.2743	21.1556	21.6708	21.2338	21.2186	21.2329	21.3914	21.369	21.5469	21.8925	21.1586	21.2618	21.0709	21.6207	21.0414	21.4537	21.2098	21.0123	21.3787	21.6242	21.2435	21.2905	21.4074	21.1979	21.4522	21.2223	21.3599	21.4239	21.7326	21.7247	21.3975	21.6086	21.1227	21.3455	21.0058	21.3491	21.2135	21.5832	21.2325	21.7496	21.0408	21.3006	21.3222	21.6479	20.9629	21.4078	20.9065	21.1157	20.6056	20.999	21.3882	21.4266	21.3924	21.2521	21.1648	21.2505	21.0715	20.9664	21.1655	21.2588	21.1599	21.1524	21.2768	21.2521	21.2547	21.3772	22.3298	21.6952	21.3292	21.1628	21.247	21.3573	21.1218	21.4072	21.511	21.4901	21.2902	21.4279	20.8922	21.5033	21.4111	21.2657	21.0747	21.4546	21.4453	20.8248	21.2708	20.6693	21.3511	21.0189	21.5936	20.9366	21.3437	21.3063	21.5043	21.2991	21.6499	21.2237	21.1523	21.0705	21.3331	21.0025	21.3688	21.3065	20.5162	21.3234	21.0775	21.0142	20.9647	21.2928	21.0363	21.5483	21.0325	21.6617	21.5209	21.2416	21.5083	21.4005	21.7343	22.1674	21.2467	21.4574	21.1519	21.2679	21.3189	21.2605	20.9284	21.3689	21.1488	21.3927	21.358	20.925	21.6057	21.1426	21.5971	21.4595
IFT22	149	sp|Q9H7X7|IFT22_HUMAN	1	20.7402	20.5966	21.2311	20.6044	20.9908	20.8421	21.3355	20.5787	21.1824	20.4173	20.8256	21.142	20.535	21.0428	20.3738	21.1317	20.7165	21.3657	20.9772	20.8448	21.1546	20.5099	20.9836	20.2327	20.8653	20.4826	21.0775	20.3514	20.6816	21.0128	20.9407	20.6568	20.6802	20.4765	20.715	20.681	20.9235	20.9841	20.7935	21.0551	20.9722	20.7152	20.9149	20.599	20.5105	21.001	20.4462	20.7988	20.4441	20.7913	20.623	20.7376	20.5493	20.6914	20.9914	20.4174	21.0298	20.6408	21.1612	20.3215	20.9189	20.3896	21.2125	20.7429	20.8518	20.6208	21.0169	20.6764	20.951	20.9877	20.3368	21.3497	20.4133	21.237	20.7151	21.2823	20.7554	21.554	20.8543	20.3007	20.7723	20.774	21.0139	20.8419	20.69	20.6168	20.519	20.7369	20.5361	20.734	20.9396	20.9865	20.7545	20.8679	20.7696	20.988	20.5833	20.8777	20.4684	20.7987	20.8598	21.1041	20.7183	20.8837	20.9642	20.4152	21.1981	20.4541	20.8833	20.7461	21.3692	20.5256	21.022	20.3286	20.6565	20.9304	20.7332	20.9561	20.7098	20.9843	20.911	20.9064	20.9559	21.2493	20.7398	20.7226	20.3809	20.8175	20.5925	20.6454	20.6415	20.3412	21.079	20.7086	21.0801	20.4365	21.1972	20.5798	20.9668	20.6976	20.6157	20.4632	20.3569	20.6009	20.6122	20.4422	20.4865	21.6569	20.7838	20.7267	20.8395	20.4495	21.0016	20.6878	21.1594	20.6366	20.857	21.0083	20.7952	20.6543	20.6855	21.077	20.7614	21.1294	20.5859	21.2651	20.6887	20.7405	20.4137	20.401	20.492	20.6488	20.6295	20.8169	20.9301	20.6936	20.7459	21.2912	20.4747	20.9303	20.4516	21.1849	20.6304	20.9728	20.8561	20.7812	20.4717	20.7277	20.5382	20.9519	20.7469	21.0053	20.6026	20.9379	20.8691	20.9108	20.7493	21.1985	20.7054	20.9984	20.9259	20.9945	20.1783	20.819	20.5743	21.2749	20.4995	20.821	21.1105	20.5687	20.904	20.6322	20.6683	20.8617	20.6288	20.7023	20.9298
IFT27	408	sp|Q9BW83|IFT27_HUMAN	1	23.4927	23.4685	23.5983	23.5448	23.5202	24.3013	23.5716	23.3654	23.6019	23.4859	23.7369	23.227	23.816	23.4458	22.8179	23.0423	23.6352	23.5207	23.253	23.7851	23.5563	23.3518	23.4045	23.5785	23.3057	23.7645	23.411	23.4825	23.2637	23.8775	23.3021	23.9326	23.5154	23.599	23.2636	23.5899	23.3799	24.1597	23.3055	23.7779	23.2691	23.8865	23.4237	23.7253	23.1718	23.5963	23.4634	23.3002	23.3511	23.3546	23.3138	23.3186	23.9379	23.6793	23.4273	23.6674	23.5819	23.7681	23.4547	23.4934	23.4561	23.7464	23.7033	23.328	23.5492	23.8379	23.7816	23.8264	23.6602	23.7661	23.7533	23.6453	23.6414	23.5037	23.7342	23.5773	23.4453	23.455	23.3557	23.7954	23.316	23.5442	23.4397	23.6662	23.6488	23.7888	23.6089	23.5487	23.3004	23.3651	23.8476	23.4209	23.4086	23.2596	24.2012	23.6517	23.5981	23.1903	23.5981	23.5337	23.5434	23.3659	23.7181	23.3782	24.1449	23.7946	23.2919	23.7037	23.2676	23.7703	23.8273	23.9149	23.5955	23.2446	23.7342	23.4159	23.5324	23.233	23.4648	23.131	23.5285	23.3462	23.9767	23.6891	24.0274	23.245	23.7462	23.3707	23.8202	23.2515	23.7707	23.5386	23.5753	23.5303	23.4283	23.1538	23.5562	23.5644	23.5124	23.6589	23.7269	23.2323	23.4573	23.2475	23.6481	23.3905	23.5528	24.0908	23.6808	23.128	23.169	23.5473	23.2442	23.5477	23.244	23.5007	22.9839	23.4169	23.653	23.38	24.1039	23.6627	23.0852	23.4734	24.4886	23.7439	23.2427	23.6963	23.138	23.737	23.3165	23.876	23.3323	23.9033	23.3831	23.7121	23.5256	23.8438	23.561	23.3555	23.366	23.4952	23.2213	23.3271	23.6041	22.9611	23.7478	23.2484	23.3942	23.0677	23.7687	23.4278	23.8321	23.195	24.1596	23.2423	23.3274	23.3663	23.9134	23.5671	23.891	23.55	22.8518	22.7637	23.4795	23.0362	23.4568	23.0156	23.386	23.7391	23.4408	23.8176	23.3243	23.8397	23.1934	23.4917	23.5561
IFT43	87	sp|Q96FT9|IFT43_HUMAN	1	20.8946	20.7685	21.4888	20.289	21.2675	20.6086	21.5413	20.8391	21.781	20.3939	21.0186	20.7539	21.4481	20.4952	20.6284	20.8184	20.9154	21.3652	20.9503	20.1415	21.7249	20.4	21.0911	20.1827	21.1018	20.2782	21.3258	20.4662	20.8293	20.4612	21.1045	20.7136	21.2311	20.7708	21.2612	20.7812	20.8249	20.8879	20.8349	20.9872	20.7365	21.1784	20.8969	21.1555	20.7287	21.1531	20.5689	20.933	20.734	21.1808	20.7645	21.0993	20.9456																		20.7053	20.8447	20.7796	21.3508	21.1359	21.0506	21.1403	20.9172	20.9913	20.8599	21.0529	20.5591	21.2766	21.1196	21.2056	20.8884	20.5408	20.6967	20.8822	21.3195	21.0923	20.8464	20.833	21.0443	20.8318	20.8701	20.4958	20.8899	20.4821	20.8329	21.0565	21.1587	20.8061	20.7143	20.6997	20.9624	20.6544	20.5917	21.0708	20.9567	21.8135	20.5927	21.357	20.5089	21.1013	20.9583	20.7813	20.9928	20.923	20.8574	20.7868	20.8141	20.9117	21.8623	20.618	21.2546	20.3804	21.0347	21.0677	21.1115	21.17	20.6533	21.4495	20.9375	21.0941	20.725	21.5374	20.7257	20.9319	20.6777	20.9105	20.9432	20.5443	20.9325	20.9284	21.0057	20.8752	22.2792	21.052	20.2444	20.7461	20.6254	20.9713	20.5038	21.3921	20.3766	20.6684	21.1323	21.0341	21.2416	20.8649	21.5787	20.5821	20.5934	20.8798	21.408	20.8344	21.5149	20.9104	20.6693	21.0823	20.8803	21.0545	20.6824	21.2527	20.8248	20.9085	21.2327	20.8448	21.2975	20.9355	21.5474	20.9012	21.0804	21.1448	20.8269	20.9609	20.9898	20.6296	20.6057	20.9354	21.0262	20.9993	20.735	21.2916	20.9063	21.0882	21.2844	21.1384	21.4601	21.4708	21.2315	20.8488	21.1056	20.944	20.8256	20.6186	21.0497	21.1794	20.1828	20.8573	20.6747	20.703	21.2929	20.7409	20.676	20.9583
IFT46	124	sp|Q9NQC8|IFT46_HUMAN	1	21.526	21.6248	22.0888	21.375	21.9782	21.5782	22.1844	21.2604	22.2118	21.1828	21.9412	21.6905	21.8101	21.3739	21.0702	21.7687	21.3152	22.5003	21.8232	21.6833	22.3535	21.5863	21.7008	21.1918	21.6906	21.2085	21.8236	21.2857	21.6284	22.0136	22.1183	21.4965	22.0123	21.4858	21.8533	21.3647	21.3455	21.6736	21.5657	21.5986	21.7242	21.2989	21.562	21.3642	21.3475	21.5668	21.5721	21.3091	21.2934	21.7203	21.6959	21.688	21.4307	21.7791	21.7411	21.3456	21.6538	21.3165	21.5674	21.1385	21.6808	21.1593	22.2808	21.5357	21.4331	20.8188	21.4337	21.5321	21.4799	21.487	21.4067	21.6875	21.464	21.7615	21.7546	21.9667	21.2394	21.8782	21.6603	21.054	21.5908	21.4402	21.5276	21.5527	21.5131	21.2697	21.3106	21.3572	21.3976	21.9352	21.9057	21.5188	21.6916	21.6852	21.4195	21.4954	21.1145	21.8767	21.2917	21.5977	21.6464	21.8089	21.282	21.6678	21.1449	21.3211	21.7413	21.394	22.1222	21.4023	21.9017	20.9298	21.962	21.0234	21.5845	21.2337	21.2748	21.4297	21.5344	21.1752	21.6065	21.0255	21.66	22.3368	21.5828	21.5576	21.302	21.6386	21.4308	21.526	21.2503	21.3299	22.1691	21.2651	21.5563	21.1532	22.0675	21.0079	21.4476	20.9618	21.4635	21.3619	21.1075	21.4057	20.9016	21.2207	21.4214	23.0145	21.7467	21.4995	21.3411	21.1519	21.5992	20.8908	21.7183	21.007	21.5426	21.619	20.9682	21.4219	21.3174	22.08	21.212	21.4344	21.2246	22.2437	21.176	21.5774	21.2563	21.0492	21.4858	21.561	21.684	21.6854	22.0626	21.6647	21.4841	22.3288	21.2355	21.7664	21.4317	21.9916	21.2256	21.9182	21.5602	21.2536	21.1046	21.6268	21.464	21.5927	21.4895	21.7643	21.4637	21.9445	21.6844	21.9274	21.353	22.0909	21.5154	22.1968	22.2527	21.8695	21.1316	21.6981	21.447	21.7902	21.4177	21.531	22.0213	21.0517	21.8985	21.5529	21.3116	21.9411	21.3109	21.4804	22.0377
IFT52	124	sp|Q9Y366|IFT52_HUMAN	1	21.1554	21.3038	21.4933	21.0856	21.5966	21.5897	21.6465	20.9223	21.5586	21.0854	20.8725	21.6119	21.7411	21.7457	20.6064	21.5968	20.9934	21.971	21.644	21.2361	21.684	21.3199	21.6669	20.9376	21.4503	20.8643	21.5044	20.8833	21.23	21.2526	21.426	21.0825	21.6115	20.9718	21.2048	20.9578	21.1128	21.5884	21.1339	21.3304	21.0726	21.2894	21.2961	21.2175	20.8647	21.5466	20.892	21.2756	20.8048	21.3596	21.1998	21.5745	20.8986	21.3216	21.6159	20.9536	21.6529	20.9221	21.4709	20.813	21.4729	20.7597	21.7848	21.2814	21.0536	20.6213	21.1334	20.8295	21.5032	21.1413	20.6518	21.4582	21.1735	21.523	21.2979	21.6065	21.4578	21.6135	21.1464	20.9125	21.7975	21.2446	21.4015	21.2603	21.0704	20.7854	21.154	21.519	20.7135	21.3036	21.2647	21.4156	21.1736	21.1346	21.03	21.2238	21.1712	21.5077	20.8982	21.3596	21.2571	21.3967	21.1599	21.2943	21.0194	20.9867	21.2723	21.0509	21.227	21.1178	21.914	21.067	21.8752	20.8675	20.9668	21.1193	21.0754	21.1925	20.9886	21.322	21.1441	20.837	21.1363	21.8674	21.1205	21.279	20.9178	21.342	20.9893	21.1089	20.9875	20.5803	21.299	20.9599	21.4941	20.358	21.2999	20.5165	21.0419	20.816	20.8498	21.0331	20.8143	20.77	20.8428	21.025	20.9319	22.2713	21.0472	21.2386	20.8321	20.9297	21.2993	20.8264	21.3261	20.9708	21.279	21.375	20.7931	21.1243	20.9086	21.7452	20.7777	21.3531	20.987	21.9929	20.9302	21.0222	20.8795	20.7283	21.1144	21.3108	21.36	21.1106	21.759	21.1576	21.2913	21.7767	20.9864	21.2054	20.9948	21.5268	20.8441	21.289	21.2701	21.0014	20.7261	21.2636	21.216	21.3433	21.0109	21.5778	21.1368	21.5032	21.3496	21.6109	20.7881	21.6648	21.0245	21.7122	21.7246	21.4434	21.3041	21.2434	21.0638	21.3362	20.8591	21.3596	21.6933	20.8287	21.5983	21.1897	21.5366	21.3493	21.5339	20.9695	21.5785
IFT57	291	sp|Q9NWB7|IFT57_HUMAN	1	23.1777	23.3477	23.5896	22.8713	23.4889	23.3609	23.695	22.6771	23.7294	22.9011	23.2455	23.0009	23.4536	22.9483	22.8847	23.2228	23.1743	23.7756	23.2379	23.0199	23.7528	23.165	23.3123	22.6629	23.0399	23.2229	23.4447	22.5385	23.2448	23.3584	23.5452	23.2794	23.6218	22.9488	23.338	23.0333	23.1249	23.0525	23.1982	23.1313	23.1313	23.1283	23.2422	23.2937	22.7191	23.4157	23.0655	23.012	22.8293	23.0678	23.4699	23.2693	22.8431	23.7045	23.4248	23.2036	23.3994	22.8939	23.0487	22.8731	23.0144	22.9813	23.5904	23.1492	23.1994	22.7008	22.9324	23.2259	23.2445	22.9884	22.9585	23.1738	23.134	23.434	23.4228	23.6151	23.1621	23.415	23.1089	22.1553	23.3717	23.2476	23.2433	23.4034	23.4237	22.7972	23.1971	22.6705	22.8275	23.4659	24.0022	23.1503	23.0019	23.3822	23.1979	23.1227	22.9798	23.3472	22.6424	23.0979	24.1048	23.3506	23.0512	23.2836	23.5979	22.9936	22.8712	23.2275	23.3166	23.7786	24.0077	23.6648	23.2162	22.6056	23.0275	23.2462	22.7141	23.1869	22.9913	23.2011	23.433	22.9021	23.1864	23.6075	23.3326	23.064	22.9868	23.4539	22.6345	22.9267	22.7794	23.0487	23.6084	22.9161	23.1218	23.2371	23.5915	22.7633	23.2607	23.0638	23.2464	22.9909	22.7798	23.1156	23.5275	23.3082	23.5351	24.4739	23.6314	23.42	22.8401	22.903	23.3683	22.6086	23.5126	23.1257	22.9633	23.3601	22.7268	23.1751	22.6762	23.5964	22.5992	22.8827	22.9742	23.8842	22.9781	23.1497	22.9635	23.0738	23.0881	23.4905	23.3477	23.1806	23.7078	23.0756	23.2857	24.4004	23.0312	23.2615	22.7922	23.4384	22.8391	23.3034	23.1895	23.1964	22.7218	23.2516	22.9628	23.364	22.9632	23.3958	23.2451	23.2197	23.4646	23.3746	22.8748	23.7612	23.1984	23.7008	23.9084	23.3979	22.5489	22.9827	23.0163	23.0132	22.7286	22.9633	23.4434	23.2414	23.6228	23.1967	23.0458	23.4687	23.1292	23.22	23.5568
IFT74	588	sp|Q96LB3|IFT74_HUMAN	1	22.678	22.6436	23.0937	22.2844	22.9028	22.603	23.1628	22.3704	23.2505	22.3977	22.8982	22.6369	23.2437	22.7008	22.4283	22.6322	22.6471	23.3819	22.7997	22.6455	23.2663	22.7259	22.5606	22.3178	22.573	22.5892	22.9543	22.3452	22.5281	23.2166	23.0445	22.7163	22.9527	22.5669	22.7831	22.8397	22.6507	22.7941	22.6191	23.0659	22.6192	22.6838	22.7153	22.5691	22.5707	22.908	22.589	22.4609	22.3037	22.6656	22.8493	22.7967	22.4173	22.8762	22.838	22.4695	22.6522	22.5655	22.4591	22.3629	22.5262	22.4718	23.1762	22.6589	22.7103	22.3313	22.5551	22.6415	22.7765	22.5733	22.4261	22.7624	22.9348	22.9799	22.8072	23.0914	22.7521	22.7411	22.7626	22.1991	22.6387	22.3737	22.6508	22.767	22.8752	22.5159	22.5109	22.5697	22.5739	23.0078	23.0969	22.6295	22.827	22.8086	22.7684	22.6664	22.4621	22.7699	22.5075	22.6009	22.8586	22.9492	22.4659	22.5706	22.4864	22.5837	22.4243	22.3308	22.6487	22.8195	23.4216	22.6758	22.9497	22.2531	22.6574	22.4737	22.4088	22.7207	22.5626	22.5273	22.8446	22.4314	22.8836	23.2472	22.743	22.6969	22.4112	22.7166	22.5156	22.6447	22.5586	22.3454	23.1414	22.3804	22.7657	22.4484	23.1639	22.2803	22.6982	22.4185	22.5264	22.618	22.4043	22.5874	22.3622	22.6974	22.4181	23.8104	22.7327	22.6191	22.5148	22.4838	22.8028	22.2963	23.0189	22.4623	22.7929	22.781	22.4098	22.6685	22.5546	23.1698	22.3809	22.7415	22.541	23.3216	22.5971	22.9334	22.5227	22.444	22.6045	22.9875	22.8036	22.8872	23.1505	22.7667	22.7292	23.4243	22.415	22.8352	22.4282	23.1054	22.6601	22.9082	22.8614	22.5699	22.3714	22.7167	22.5006	22.7344	22.739	22.9237	22.7692	22.7367	23.2769	22.8745	22.6239	23.1632	22.679	23.2232	23.3148	22.867	22.3086	22.6424	22.8088	22.4647	22.5811	22.6089	22.7779	22.3551	22.8938	22.4997	22.5565	23.0307	22.6099	22.544	22.8249
IFT80	233	sp|Q9P2H3|IFT80_HUMAN	1	21.5343	21.4929	21.9635	21.511	21.9539	21.4311	22.1542	21.2501	22.1231	21.222	21.513	21.5603	21.7019	21.6647	21.0274	21.8263	21.3305	22.0846	21.83	21.4052	22.1572	21.5762	21.6379	21.2643	21.6635	21.5399	21.7782	21.0636	21.5647	21.713	21.7206	21.4649	22.0487	21.5799	21.4076	21.5112	21.4395	21.3724	21.5599	21.8764	21.3731	21.4366	21.5538	21.7277	21.2251	21.8735	21.4513	21.5528	21.4659	21.6403	21.6077	21.7132	21.2659	21.4557	21.5485	21.2431	21.9459	21.4544	21.7912	21.4378	21.6818	21.5394	22.307	21.6629	21.7487	21.2166	21.6261	21.4319	22.0347	21.5618	21.2273	21.4304	21.5016	21.7367	21.5202	22.0393	21.5562	21.5751	21.3259	21.2611	21.8254	21.54	21.8061	21.63	21.6992	21.4611	21.725	21.4693	21.3262	21.6996	21.4577	21.8029	21.3135	21.8362	21.5208	21.8531	21.3787	21.8517	21.1099	21.7767	21.5097	21.7801	21.5512	21.7114	21.119	21.3417	21.8946	21.2205	21.872	21.6167	22.0969	21.4104	21.5788	21.1508	21.6446	21.4117	21.186	21.6107	21.5035	21.6489	21.7153	21.3549	21.6718	22.0862	21.5363	21.4363	21.3938	21.5424	21.263	21.4906	21.3009	21.1909	22.048	21.4031	21.7695	21.2998	22.0407	21.0712	21.6141	21.2959	21.3202	21.5223	21.2352	21.6238	21.3254	21.5922	21.4926	22.9449	21.7236	21.3047	21.5279	21.3361	21.8496	21.0687	21.9682	21.6862	21.7712	21.7501	21.1975	21.5162	21.1816	21.9092	21.3383	21.6069	21.3411	22.0522	21.547	21.8534	21.187	21.2341	21.4444	21.921	21.6967	21.6472	21.961	21.4783	21.6228	22.1314	21.1391	21.6032	21.0355	21.8972	21.3307	21.6397	21.752	21.427	21.4327	21.5417	21.2336	21.6319	21.4527	21.8635	21.6661	21.5928	21.7585	21.8633	21.4074	22.0984	21.5159	21.8777	22.0628	21.6564	21.2667	21.4154	21.4172	21.457	21.2445	21.6408	21.63	21.2723	22.0231	21.4797	21.5539	21.5372	21.6383	21.4557	22.0442
IFT81	469	sp|Q8WYA0|IFT81_HUMAN	1	22.9699	23.0323	23.463	22.4457	23.1968	22.9348	23.6362	22.6626	23.6855	22.6955	23.317	22.9774	23.6481	22.9446	22.5323	22.8788	22.9471	23.8582	23.2186	22.9579	23.6197	23.0038	22.8953	22.5495	22.9741	22.8039	23.285	22.5579	22.7371	23.45	23.3403	22.8824	23.4144	22.6922	23.0665	23.1137	22.9001	23.0954	22.9948	23.2279	22.7067	23.0642	22.9344	23.0245	22.7418	23.1646	22.8014	22.7184	22.7685	22.9084	23.0967	23.0399	22.6536	23.2332	23.2151	22.7645	23.0394	22.9625	22.722	22.7269	22.8334	22.6131	23.4866	23.0814	22.9129	22.5642	23.0126	22.8175	23.0035	22.8669	22.6579	22.8891	23.111	23.23	23.1978	23.426	22.9981	22.9117	22.9781	22.8392	22.9326	23.0001	23.1357	23.1152	23.1666	22.7706	22.7712	22.9257	22.7254	23.1583	23.3315	23.0169	23.0872	23.18	22.9589	22.992	22.9065	23.0745	22.6084	22.9509	23.1506	23.1091	22.7299	22.865	22.7235	22.7644	22.4991	22.6465	22.9764	23.2289	23.6907	22.9973	23.0898	22.6406	22.9096	22.8203	22.7986	23.0869	22.9592	22.869	23.1033	22.6418	23.2936	23.6772	23.0421	22.8996	22.698	22.9062	22.9325	22.8183	23.0773	22.5859	23.4835	22.7513	22.9226	22.7152	23.5035	22.4633	22.8563	22.5602	23.0174	22.9503	22.8319	22.7693	22.8041	22.9196	22.9597	24.637	23.2345	22.8767	22.5377	22.5687	23.0393	22.3688	23.1623	22.7717	22.6221	23.1762	22.7161	22.9686	22.8905	23.5716	22.9015	22.9109	22.8647	23.7712	22.8262	23.1045	22.6666	22.5393	22.7986	23.2526	23.0706	23.1104	23.528	22.9232	23.0742	23.7307	22.7095	23.1738	22.757	23.4158	22.7958	23.23	23.1083	22.7255	22.801	23.065	22.6535	22.6954	23.0556	23.2364	23.1104	23.0244	23.311	23.1497	22.8981	23.4866	22.9208	23.5227	23.6699	23.1348	22.708	22.8684	23.0231	23.0351	22.8359	22.9373	23.2476	22.758	23.2066	22.8895	22.7654	23.2481	22.7955	22.9236	23.2078
IFT88	308	sp|Q13099|IFT88_HUMAN	1	22.4936	22.3845	23.0176	22.3151	22.8282	22.4424	23.1588	22.0332	23.154	22.1488	22.5538	22.5706	22.9676	22.5654	22.104	22.5814	22.5175	23.1607	22.7362	22.7309	22.9756	22.4129	22.3889	22.2168	22.5131	22.3726	22.7698	22.2391	22.3342	22.7449	22.8207	22.5945	22.909	22.4466	22.6573	22.5361	22.6112	22.6258	22.4708	22.7386	22.2666	22.3232	22.6371	22.3765	22.3449	22.7956	22.4776	22.3471	22.3117	22.6027	22.5816	22.6926	22.1788	22.4155	22.717	22.3699	22.7342	22.2348	22.6244	22.2489	22.475	22.3003	23.067	22.5809	22.5623	22.1847	22.6375	22.2092	22.5916	22.4546	22.3333	22.7408	22.3154	22.6968	22.5601	23.0126	22.6283	22.5353	22.2997	22.2566	22.4049	22.5715	22.7521	22.4824	22.5149	22.3904	22.5259	22.2756	22.3525	22.7521	22.6464	22.4961	22.6179	22.7189	22.6064	22.8967	22.0976	22.7258	21.9128	22.5849	22.3184	22.7653	22.2978	22.6389	21.9121	22.0797	22.5138	22.2985	22.8984	22.6222	23.2154	22.2765	22.7001	22.1811	22.3537	22.3738	22.0031	22.4593	22.4822	22.3873	22.4602	22.2855	22.5241	23.1353	22.5531	22.5569	22.2499	22.6048	22.2478	22.4337	22.4699	22.1742	22.8984	22.4253	22.5815	22.2418	22.9988	22.0129	22.5182	22.0141	22.3585	22.5612	22.2739	22.3844	22.08	22.4622	22.3385	23.9328	22.6541	22.3753	22.3449	22.1164	22.6292	21.9052	22.8277	22.285	22.5082	22.6704	22.2794	22.3771	22.4377	23.0788	22.2741	22.543	22.3341	23.2843	22.2891	22.5813	22.322	22.0686	22.4196	22.6389	22.6521	22.3468	22.9219	22.4054	22.505	23.1711	22.2771	22.7357	22.1819	22.9792	22.3116	22.8006	22.7388	22.3849	22.2719	22.6736	22.3505	22.3884	22.5121	22.7978	22.7419	22.708	22.6738	22.8478	22.1277	23.148	22.4716	22.8953	23.057	22.6847	22.2477	22.4836	22.5273	22.8634	22.2745	22.4652	22.7495	22.203	22.88	22.2761	22.4932	22.8128	22.5439	22.4438	22.8682
IGBP1	511	sp|P78318|IGBP1_HUMAN	1	24.269	24.3935	24.1666	24.0902	23.9988	24.498	24.2312	24.339	24.0444	24.3654	24.3856	24.0413	24.3599	24.1672	24.3256	24.0576	24.5455	24.1281	24.0937	24.6371	24.1845	24.095	24.0219	24.176	24.0884	24.1564	24.0314	24.1946	24.1808	24.4284	24.1874	24.3415	24.2043	24.0646	24.0765	24.4872	24.1238	24.5908	24.1458	24.3594	24.1755	24.5287	23.9311	24.6507	24.2111	24.1142	24.11	24.1606	24.5899	24.22	24.3607	24.1078	24.2487	24.5234	24.1864	24.1986	24.0909	24.3933	24.2102	24.2104	24.256	24.5835	24.1558	24.5899	24.0841	24.4289	24.0769	24.4227	24.1406	24.6803	24.5679	24.2853	24.2097	24.1429	24.5807	24.1305	24.5433	24.3115	24.6764	24.3825	24.3642	24.6746	24.2306	24.3427	24.3956	24.5954	24.3553	24.6257	24.162	24.1785	24.8997	24.2509	24.3725	24.3537	24.3327	24.2637	24.216	24.2021	24.4104	24.189	24.144	24.1232	24.4609	24.2085	24.5817	24.2308	24.4309	24.5591	24.3368	24.6131	24.0573	24.6936	24.2282	24.6212	24.3265	24.1682	24.5561	24.2575	24.1325	24.128	24.2436	24.0707	24.7413	24.1303	24.3344	24.1524	24.4552	24.1027	24.2286	23.9893	24.2682	24.3331	24.237	24.3873	24.2062	24.255	24.107	24.3828	24.0769	24.6691	24.4713	24.2732	24.5779	24.2204	24.5279	23.9485	23.8412	24.0997	24.2205	24.5162	24.0519	24.3591	24.1735	24.3832	24.0566	23.8448	24.0458	23.9779	24.5312	24.1353	24.3603	24.0126	24.2497	24.1677	24.9132	24.2325	23.8815	24.2291	24.1322	24.4778	24.2409	24.2781	24.148	24.6268	24.2248	24.1301	24.3757	24.201	24.4131	24.1163	24.3228	24.1436	24.2838	24.2596	24.8473	24.1452	24.2872	24.162	24.1397	24.4423	24.4915	24.3703	24.4405	24.2368	24.1299	24.1848	24.2921	24.0956	24.6838	24.361	24.2351	24.2213	24.0601	24.1094	24.3892	24.0748	24.4855	24.2073	24.1164	24.1598	24.2379	24.0941	24.117	24.393	24.0879	24.524	24.2487
IGDCC4	9	sp|Q8TDY8|IGDC4_HUMAN	1	17.2678																			16.2862	16.6529	16.4856	17.2372	17.3524	17.2321	16.885	16.947									17.5368	16.8077	17.0846	17.0763	18.5395	17.0346	17.3983	17.1172	17.3696	17.3508	16.7691	17.5623	17.2077	17.4176	16.7677	17.4546	16.4749	17.6849																																																					16.7959	17.3402	16.8019	17.8511	18.6904	17.4721	18.2225	17.488	18.5589																											17.4882	17.3759	17.7593	17.2174	18.4677	17.5529	17.1094	17.2081	16.9187										17.2461	16.7005	17.1876	17.0732	17.3154	17.4165	16.9858	17.0982	17.2609										17.2474	18.4496	17.5426	17.477	17.7079	17.6312	17.6295	17.5463	16.7121	17.6578	16.8043	17.2512	17.4266	17.8911	16.9729	17.5721									18.3548	18.1673	17.7463	17.4964	18.4871	17.2609	16.9493	17.9768	17.6429
IGF1	26	sp|P05019|IGF1_HUMAN	1	19.2208	18.7576	19.501	19.5261	19.3941	19.2702	19.4076	19.0489	19.4842	18.6661	19.2253	19.4342	19.0995	19.8788	19.0796	19.5634	18.9651	18.8432	19.2648	19.2119	19.3556	18.9738	19.7831	20.2872	19.3201	18.9932	19.6864	18.8238	19.0738	19.7097	19.2253	19.2408	18.7958	18.7759	19.3553										19.2877	19.2226	18.5898	19.2762	19.2623	19.1125	18.7901	19.2691	19.3886																		19.9315	19.4591	19.4254	19.462	19.2772	19.2188	19.5879	19.2701	19.2651	19.1313	18.3113	19.1165	19.5074	18.5176	18.8055	18.8806	18.5516	19.329	19.54	18.6137	19.4378	19.1872	20.4463	19.0775	19.5321	19.1883										19.2328	19.3005	18.9355	19.1976	18.704	19.008	19.6015	20.3415	19.4666									18.4685	18.9505	18.8039	19.1673	18.7866	19.2093	19.471	19.2895	19.6141	18.8084	19.2605	18.5826	19.463	18.8207	19.4427	18.8186	19.4335	18.8749	19.0019	19.0833	19.9946	19.6746	19.2812	19.0659	19.0015	19.1681	18.7092										19.9198	19.1181	19.3206	19.1665	19.5083	19.202	19.0677	19.4484	18.9895	19.0282	19.0942	18.9675	19.2905	19.1496	19.5427	19.1326	19.582	19.0398	19.1178	20.4364	19.3502	19.5187	19.6031	19.4551	19.1846	19.0584									18.8258	19.7775	19.2408	19.6904	19.5411	20.4389	19.5189	20.5082	18.9407	19.4944	20.0881	19.4102	19.0795	19.3633	19.014	19.1874	19.135
IGF1R	247	sp|P08069|IGF1R_HUMAN	1	22.0397	21.4849	22.4385	21.8255	22.3795	21.5688	22.2871	21.8797	22.3647	21.9097	21.5299	22.0375	22.1445	21.4369	22.3425	21.9733	21.7693	22.4299	22.1714	21.1892	22.3364	22.1177	22.0667	21.8341	22.117	22.0678	22.077	21.5249	22.2696	21.5097	22.4512	21.4036	22.124	21.9803	22.0044	22.1953	22.1797	21.8204	22.2152	21.8053	22.372	21.8973	22.2549	22.1132	22.9929	22.0816	21.8904	22.1669	21.9939	22.1426	21.9799	22.284	21.9581	21.9074	22.6302	21.2757	22.1549	21.492	21.5953	21.2904	21.727	21.9064	22.2016	22.0762	22.2484	21.6748	21.8586	21.6371	21.6811	22.2635	21.8683	21.9025	22.4206	22.2418	21.6331	22.3317	21.872	21.9615	21.6798	22.0332	22.1614	21.8307	22.0162	21.8813	22.2349	21.9482	22.0402	21.741	22.4994	22.2932	21.7823	22.1621	22.3382	22.3377	21.4267	22.1113	21.6459	21.9881	22.0804	22.3048	22.3462	22.4127	22.6386	22.1139	21.4246	21.4864	21.6597	21.6152	22.4858	21.6513	22.3191	21.722	21.7972	22.3986	22.4254	22.3512	21.8502	22.4199	21.6736	22.3369	22.109	22.4151	21.7291	22.1965	21.9471	22.1634	21.619	21.8102	22.2278	22.0961	22.4456	21.6467	22.1175	21.8619	22.2791	21.7125	22.1087	22.2002	22.1799	21.94	21.5706	22.2018	21.6774	22.1802	21.8073	22.0688	21.9581	22.5226	21.5831	22.1248	22.127	21.4306	22.1015	21.8185	22.1231	22.2885	21.9421	22.2058	22.8541	21.8614	21.7777	22.2761	22.3524	22.3119	21.7376	22.5284	22.5996	22.2591	22.1329	21.495	22.1479	21.7272	22.1569	22.3866	22.0825	22.8433	21.6356	21.9783	22.0131	22.2005	21.7972	22.2137	21.6419	22.2921	22.1228	22.3108	21.7912	22.3035	22.1625	22.0155	22.8398	22.0949	21.5347	22.3842	21.6197	22.4258	21.5552	22.3398	21.6712	22.1698	22.4296	22.1443	22.5455	22.3004	21.787	22.0923	21.8647	22.1378	22.2293	21.5237	22.2702	22.111	22.1209	22.5682	22.157	22.0856	22.1496
IGF2	71	sp|P01344|IGF2_HUMAN	1	21.6892	21.4045	21.6936	21.2837	21.5262	21.5519	21.8854	21.5682	22.2244	21.4323	22.1663	22.3033	21.44	22.2603	21.4795	21.9578	21.2884	21.9173	21.9354	21.651	22.0127	21.5644	22.0889	21.4619	21.6848	21.8624	21.8153	21.6282	22.1877	21.6482	22.1595	21.3746	22.0717	21.7322	22.6305	21.4657	21.8536	21.8272	22.0327	22.4464	22.3157	21.6604	21.9605	21.7601	21.5432	21.7401	20.7326	21.8081	21.3863	21.2952	21.3954	21.4575	21.6839	21.5765	21.6196	21.795	21.3501	21.5512	21.5284	21.3774	21.3492	21.6766	21.8859	21.9311	21.5436	21.3699	21.7608	21.9107	21.8658	21.7269	21.6025	21.0276	21.8573	21.744	21.2441	21.8247	21.7954	21.6969	21.4143	22.3933	21.9216	22.2341	22.3409	21.6206	21.9236	21.7932	21.8641	21.7654	22.4696	21.8222	21.4077	21.2699	21.1955	21.6615	21.6983	21.8455	22.4823	21.7036	21.1763	21.9394	24.0645	21.6407	22.0584	21.5766	21.4436	21.0637	21.9077	21.32	21.3093	21.2854	21.3414	21.5966	21.9552	21.6556	21.4954	21.4701	21.5011	21.782	21.6324	21.9082	21.6411	21.9668	21.637	21.7014	21.1928	21.2988	20.9618	20.9183	21.6053	22.2444	21.2453	21.3697	21.8237	21.3896	22.4405	21.5581	22.2889	21.7079	22.0876	21.5944	21.675	21.9661	21.3136	21.9391	22.8699	21.2474	21.5377	21.9119	21.2216	22.4374	22.4923	21.3827	21.8386	21.4107	21.9302	21.5332	21.6207	22.1218	22.3954	21.6838	21.1006	21.4839	21.5355	21.3859	21.3785	22.2667	21.5676	21.4872	21.8414	21.6952	22.4006	21.7115	21.8238	21.3561	21.9762	21.4947	21.5117	22.2751	21.6528	21.4133	21.0995	21.3447	21.4456	21.5718	21.8087	22.1188	21.3084	21.6394	22.7925	21.7833	21.2893	21.7505	21.3221	22.1735	21.6309	21.7151	21.4824	22.0133	21.9578	22.0307	21.7971	22.0855	22.2359	22.0479	21.3248	21.2941	21.3374	21.6417	21.879	22.5322	21.7969	22.1293	22.06	21.8278	22.2808	21.9396	21.9144
IGF2BP1	281	sp|Q9NZI8|IF2B1_HUMAN	1	21.8179	20.5071	21.1568	20.6213	21.2589	20.1016	21.0447	20.7962	21.1221	22.3222	21.1222	21.3961	21.2515	21.8721	23.9827	21.7921	21.5927	21.3703	21.2123	20.577	21.1384	20.4945	21.2982	20.741	21.0755	20.5026	21.1122	19.97	19.3456	20.4555	19.3104	20.4049	20.0497	19.6834	19.2823	20.7877	21.0502	21.2409	21.3989	20.9748	21.7019	21.5373	21.2599	24.193	23.5887	21.3555	21.8526	21.4874	23.0307	21.1615	21.4755	21.2556	21.2047	21.3146	20.4562	21.2233	20.8552	20.8124	20.7378	21.3345	20.753	20.703	20.2781	21.305	20.4346	21.1583	20.5494	20.7469	20.4461	21.8706	20.6874	21.8082	21.009	21.5422	22.4726	21.7702	21.7983	21.7755	22.5817	24.3456	21.294	21.4464	21.5616	21.514	21.5211	21.5733	21.9086	21.4025	22.1326	21.5028	22.44	22.0425	23.265	21.7843	21.6529	21.9544	18.9208	18.4418	20.144	19.2095	19.1789	19.507	21.5792	20.2136	19.1961	24.1609	21.8288	21.7072	21.6341	21.1427	21.2625	21.0213	21.2677	21.8323	20.2754	19.9657	20.5084	20.3114	21.3386	20.351	20.1947	20.4925	21.3448	20.0003	20.2521	19.7821	19.5506	19.3625	21.0708	19.714	20.3423	21.1391	21.8578	22.8485	21.5278	22.2064	21.3518	23.6645	21.843	21.55	23.144	21.6106	21.4477	20.9587	22.8393	21.8758	20.8843	20.8957	21.3191	21.4231	20.8788	22.9065	20.9376	22.4255	20.6837	20.2611	21.6095	20.6999	23.1386	20.9873	21.0705	20.7599	20.9745	21.7656	21.3059	21.0148	21.4767	19.8244	19.7216	20.6346	20.0229	19.6458	19.6354	19.6424	19.8117	20.0902	21.2688	21.2184	24.6001	21.0887	21.8187	20.9564	21.3719	20.9827	19.3896	20.4419	19.2973	19.0768	18.646	20.9422	20.8572	19.9814	20.5184	20.9814	20.5679	21.4488	20.6235	20.0589	21.5656	20.5465										21.2559	21.7305	24.7551	21.5105	21.712	21.5683	21.2788	21.38
IGF2BP2	760	sp|Q9Y6M1|IF2B2_HUMAN	1	23.687	22.7943	23.843	22.7562	23.896	23.9173	23.8577	22.9257	23.8945	23.8104	23.0649	23.6741	24.2785	23.4071	23.3084	23.4693	23.9452	23.9373	23.5836	23.0712	23.7132	23.0366	23.5329	22.9447	23.4952	23.5437	23.7194	23.2185	23.4544	24.5148	23.6844	23.0481	23.797	23.4108	23.5259	23.3057	23.6399	24.4069	23.8278	23.3976	23.7975	23.1115	23.7845	24.4849	23.8354	23.6347	23.1873	23.6837	23.5538	23.4984	23.9934	23.7028	23.9955	23.0793	23.743	23.1925	23.4924	23.9086	23.2042	24.5531	23.5163	23.3421	23.862	23.894	23.6938	24.3053	23.4525	23.1073	23.8311	25.153	23.2024	23.6549	23.3566	23.8654	22.9303	23.7518	23.1344	23.5668	23.346	23.6888	23.6826	23.7839	23.6957	23.605	23.61	23.6914	23.4526	23.8148	23.491	23.7397	23.4686	23.6052	24.417	23.77	22.9168	23.6458	23.2523	23.5854	24.4966	23.6623	23.1779	23.6899	24.1858	23.7103	24.3154	23.9933	23.6996	23.7724	23.7793	22.9682	23.8984	22.9138	23.7267	23.527	23.8002	23.439	24.2238	23.6751	23.5088	23.3758	23.0026	23.5499	23.9627	23.7735	22.7512	23.5736	23.7491	23.2373	23.2892	23.5893	23.1588	23.1154	23.6897	23.8741	23.8993	22.9565	23.6902	24.9658	23.6623	23.7701	23.0775	23.589	23.9554	23.6882	24.4003	23.4304	22.3338	24.0494	22.8949	22.839	23.3966	23.9042	23.4051	23.7779	23.7962	22.6581	23.6968	23.5955	24.5463	23.0007	24.166	24.0237	23.5117	23.478	23.2286	23.9203	23.7881	23.8562	23.723	23.9378	23.4731	22.79	23.6881	23.1957	23.7633	23.6547	23.0615	23.3087	23.7077	23.5501	23.0082	23.5527	23.4538	23.7043	24.5582	23.6947	23.7561	23.608	24.2973	23.6681	23.9652	23.5219	22.773	23.57	23.8869	23.6104	22.9015	23.7028	23.0138	23.7297	24.1517	23.5931	23.8975	23.7039	24.6678	23.6895	23.4906	23.4616	23.6556	23.3238	23.6721	24.3461	23.5427	23.9537	23.6412	23.8534	23.5526
IGF2BP3	620	sp|O00425|IF2B3_HUMAN	1	23.5038	22.0293	22.0629	21.1949	21.8558	21.0887	21.8784	22.1019	21.999	24.3906	22.3353	22.0174	22.6785	23.1274	25.2971	22.6931	22.6287	22.2144	21.9713	22.0711	21.5146	21.1268	21.5478	21.6024	21.9958	24.0438	21.8461	22.0592	22.3778	25.4501	22.0161	22.7519	22.5216	22.6508	22.0693	23.9731	21.6497	22.6136	22.0291	21.2239	22.5108	22.2082	21.9853	24.7074	24.5974	22.6098	24.9369	22.6949	24.5639	22.2276	23.8506	22.3699	22.6803	24.3795	21.2867	22.9462	22.1672	24.2695	22.0611	22.0548	21.6984	23.33	22.4031	25.1069	22.2613	23.9632	22.0059	22.7213	22.7926	25.2095	21.7322	22.9309	21.9157	22.5026	25.3199	22.2778	23.3322	22.631	22.4139	24.5608	22.6238	24.7532	22.3539	23.1064	22.3906	22.9498	22.6321	23.1755	21.839	22.3883	25.2347	22.8936	24.5059	22.7468	22.4126	23.1423	20.9389	21.6581	22.1162	22.0981	21.0974	21.6122	23.9667	22.5309	24.4991	23.0306	22.9666	22.7292	22.9771	23.6955	22.5923	23.0177	22.715	25.163	21.4187	20.7069	22.0053	21.115	21.9508	21.0715	21.3224	21.4549	25.7494	22.4659	22.9652	22.3681	23.1212	22.151	23.36	22.3405	22.4437	22.474	23.0811	25.3938	22.73	22.8524	22.5071	24.724	22.4648	23.4166	22.2979	22.1375	24.8026	22.1204	25.479	21.6425	22.4503	21.8616	22.9866	22.068	19.6579	22.2439	21.0578	21.1754	21.0299	19.6422	21.9463	20.0256	26.2092	21.814	22.5207	21.8742	21.9589	22.6544	23.5657	22.126	23.3195	21.8829	21.4089	24.343	21.3114	22.1817	21.5217	25.2483	21.4891	22.237	22.2532	21.7758	24.6529	22.6162	23.4795	22.3862	23.7948	22.4195	23.85	22.9306	22.4749	22.3906	23.1966	23.8634	25.4788	23.066	22.3231	22.382	22.9614	22.3634	22.0515	22.0413	24.1395	22.3522	19.1149	20.078	19.25	20.5625	20.2525	21.2729	20.6674	19.7226	20.4735	22.1398	22.8094	25.2818	22.0671	22.3887	22.0095	22.8614	21.7497
IGF2R	3327	sp|P11717|MPRI_HUMAN	1	25.1037	25.0543	24.8866	25.3839	24.9507	24.9225	24.8648	25.0716	24.8667	25.2497	25.07	24.8724	25.0087	24.6639	25.4051	25.0232	25.1218	24.8798	24.9165	25.1914	25.0003	25.1962	24.9942	25.3395	25.0121	24.8728	24.8054	25.432	25.0595	25.6795	25.0359	25.363	24.7938	25.5543	24.868	25.1878	25.1444	24.7435	24.77	24.9293	24.8946	25.4213	25.1774	24.9201	25.4628	25.1213	25.2328	25.0534	25.358	25.4811	25.104	25.2893	25.2545	24.76	25.0661	25.2412	25.1258	25.1779	25.0802	25.5361	24.9108	25.243	24.9826	25.17	25.1081	25.3693	24.9616	25.3406	24.6684	25.2937	25.0613	24.8777	24.8786	25.0169	25.1682	24.9982	25.3131	24.9341	24.8687	25.0757	24.9917	25.1857	24.9038	24.9122	24.5979	25.1316	24.9937	24.7623	25.2954	25.0496	25.491	24.9172	25.5488	25.0728	25.3185	24.9208	24.8775	24.8016	25.0937	24.986	24.8885	24.9716	24.5506	24.7834	24.765	25.3935	25.2009	24.9405	24.9613	24.9118	25.0138	25.0081	24.9354	25.5753	25.0758	24.9924	25.188	25.1608	25.248	24.9855	25.0688	25.0967	25.0396	25.0894	24.9302	25.0245	25.0872	25.222	25.6453	25.3149	24.8913	25.2318	25.1569	25.1664	24.9546	24.8337	25.054	25.4495	24.9424	25.2436	24.8394	24.9167	25.2517	24.9805	24.8657	24.8919	24.6085	24.7821	25.1882	25.055	25.1775	25.4527	25.0289	25.3873	25.0057	24.961	24.8746	25.0782	25.2798	25.1966	25.4738	25.0671	25.5322	25.0424	25.2668	25.0446	25.5098	25.136	25.1575	25.2673	25.1186	25.6673	24.9934	25.5584	24.9722	25.2152	25.8451	25.142	25.3335	25.3164	25.2047	25.11	25.5997	25.0912	25.2073	24.9947	25.3817	25.0952	25.0701	24.9915	25.3251	25.0473	24.9233	24.8048	25.1553	24.8602	25.1849	24.9565	25.0483	24.828	25.1978	24.9667	25.626	24.9759	24.8259	24.8307	25.2686	25.1618	24.8981	25.1813	24.9863	25.0824	25.0855	24.8482	25.0547	24.9426	25.0046
IGFALS	801	sp|P35858|ALS_HUMAN	1	23.6946	23.258	24.3248	23.7349	24.1965	23.9522	24.3595	23.8586	24.5034	23.0077	23.7197	24.6564	23.2831	24.3773	23.4769	24.248	23.3245	24.0143	24.2379	23.3344	24.552	23.4466	24.6229	22.9738	23.7569	23.3028	24.2891	23.5856	24.0294	23.5365	24.1429	23.289	24.0343	23.5077	24.9983	23.8413	23.8378	23.5968	23.9574	24.5869	24.3443	23.5281	24.1188	23.7778	23.3444	24.4755	23.4428	24.4727	23.3006	23.4667	23.2305	23.729	23.448	23.2961	24.2808	23.7855	24.3131	23.2745	23.8655	23.4147	24.0493	23.3207	24.3905	23.1879	23.8136	23.2401	23.8345	23.2634	24.3882	23.5868	23.46	24.2215	23.4232	24.2523	23.3397	24.1181	23.6488	24.1225	23.2377	23.6093	24.0392	23.8628	24.7613	23.3014	24.0491	23.2034	24.1261	23.6072	23.0306	23.4453	23.2495	24.4618	23.3534	24.0117	22.9973	24.5028	23.8736	24.1391	23.205	24.2668	23.0235	23.9631	24.5589	24.4047	23.6806	23.5453	24.4104	23.8139	24.3174	22.9497	23.5991	22.962	24.547	23.2055	22.8855	23.6075	23.5814	24.1641	23.3029	24.1798	22.9943	23.9425	22.9863	24.1345	23.0299	23.8862	22.8877	23.1452	23.7254	24.399	22.9599	23.3168	23.7114	23.2233	24.9006	23.0573	24.391	23.5754	24.38	23.3763	23.0288	24.1796	23.6361	24.3846	23.2979	23.6696	23.1615	23.9763	22.7628	24.0304	24.3988	23.4667	24.0453	23.3777	23.8841	23.4316	24.3092	24.0555	23.698	23.8979	23.2621	23.909	23.4079	24.4926	23.5726	24.8207	23.6798	23.4288	24.0728	23.1522	24.0454	23.3708	24.2466	23.3259	24.3882	23.4634	23.1907	24.2921	23.2007	23.6818	23.2104	23.7624	23.6132	23.9186	23.3558	24.2899	22.9822	23.657	23.79	24.2005	23.153	23.9258	23.0332	24.8647	23.2115	24.0159	23.3348	24.0098	23.0661	24.0761	23.481	24.2723	24.1581	24.5652	23.0622	23.9521	23.3438	24.1686	24.1687	23.8703	24.2581	23.5978	24.1782	23.474	24.2912	23.279	24.428
IGFBP1	9	sp|P08833|IBP1_HUMAN	1	17.3808										17.2295	17.6013	17.4264	17.7114	17.2064	17.7643	17.3752	17.2787	17.4122																																			16.692	16.8414	16.7423	17.2354	19.7204	19.7185	17.0321	17.8025										17.1483	18.2344	16.4467	17.416	17.0803	17.2198	17.0172	17.6951	17.3995	17.5686	17.7192	17.2861	17.4231	17.0935	17.8152	18.5281	18.8321	17.0048	19.2852	17.284	17.4238	18.0747	17.8688	17.966	17.5056	17.8413																			17.7913	17.2788	17.2215	17.7798	17.1137	18.0122	17.385	17.6532										17.4424	16.9639	18.4471	17.0367	17.6255	16.4424	17.8846	16.9423	17.8177																												16.9732	16.2905	16.4229	16.5422	16.3902	18.2779	15.7676	17.3593	16.6844																	17.4741	17.8913	17.2381	17.4434	17.4919	17.6746	17.2997	17.5777
IGFBP2	474	sp|P18065|IBP2_HUMAN	1	24.1078	23.0808	23.7279	24.9845	23.6214	25.0387	23.5081	23.4536	23.78	24.5717	23.9324	23.5875	23.6283	24.0109	24.2241	24.0721	27.0463	23.9085	24.3954	25.1923	23.5155	23.2499	23.5305	23.6726	23.5633	24.0795	23.5348	23.7059	23.5521	25.305	23.5609	24.2284	23.3603	24.5238	23.6837	24.5663	23.2269	26.3741	23.7308	24.3233	23.9469	23.5497	23.6067	24.7194	24.0229	23.6448	23.5236	23.7919	24.6192	23.4135	23.6088	23.4433	25.0996	23.8193	23.4104	23.4009	23.5478	23.5145	23.755	23.417	23.4168	24.0164	23.7386	25.43	23.576	23.7469	23.7408	24.401	24.1582	25.1017	23.2483	24.0012	24.1536	23.63	25.2931	23.587	23.2891	23.9606	23.4804	25.0624	23.5996	24.7608	23.815	24.4846	23.786	23.9231	24.2834	24.3309	24.0889	23.8979	23.5993	24.0667	24.3568	23.4877	23.7648	24.2539	24.2174	23.221	23.3651	23.8055	22.8886	23.2605	24.7435	23.6643	23.432	23.4135	23.8837	24.3612	23.795	23.8305	23.7971	23.806	24.229	24.6763	24.0206	23.2711	24.8172	23.4135	24.2695	23.7731	23.4187	23.7679	24.0068	24.1849	24.1315	24.2389	24.4783	24.3348	26.3956	24.3365	24.2849	25.0071	24.2183	23.5264	23.5412	23.417	22.9186	23.3779	23.1697	23.4932	23.4519	22.3464	24.6239	22.6434	22.6893	22.3784	22.2135	23.3963	23.2357	22.3134	22.5199	22.8673	22.2717	22.5392	23.3541	22.4415	23.5093	22.6128	24.0206	23.2954	23.3909	23.434	25.1156	23.4985	23.6921	23.2997	23.9389	23.9393	23.8204	23.3778	23.3976	23.3994	23.2576	23.8735	23.5004	25.7573	25.7191	23.9316	25.5338	23.7907	24.0567	23.5917	24.252	23.8676	23.1287	23.2275	22.7343	22.5284	24.2948	23.7559	23.2698	23.4353	24.0914	23.3877	23.6499	23.5639	24.6794	23.3998	24.1879	23.6024	23.7261	23.9387	27.301	24.4708	24.2979	24.2082	24.0692	23.7875	23.9511	23.9066	23.602	23.7451	23.581	23.6809	23.3572	22.9214	23.2454
IGFBP3	417	sp|P17936|IBP3_HUMAN	1	24.1213	23.8126	23.983	23.6883	23.6381	23.8593	23.8817	25.1311	24.1947	24.3402	24.435	24.3112	23.7659	24.2428	24.3258	23.776	24.2152	23.4108	23.6719	23.7436	24.0803	23.6821	24.2441	24.2102	23.9413	24.2459	24.0278	23.9804	23.9463	24.9863	23.6417	23.6352	23.7002	23.9092	24.6289	24.884	23.5013	23.9008	23.541	24.7323	24.1257	24.811	23.6877	24.6263	24.5477	23.8034	23.2614	23.996	24.372	23.3006	24.3866	23.4583	24.0034	24.6649	23.6249	24.2979	23.7082	23.7641	23.3346	23.8698	23.7625	24.2167	24.1056	25.5341	23.6896	23.8085	23.719	25.0667	23.9421	24.4839	23.6744	23.7465	24.8542	23.7724	23.9922	23.9195	24.1758	24.1475	24.2631	24.6372	23.7711	25.1745	24.5313	23.9415	24.0261	24.9014	24.1371	24.1004	24.492	23.5737	24.1294	23.9328	24.5964	23.6477	23.862	24.2488	24.7836	23.6872	23.6704	23.8387	23.3912	23.667	24.5501	24.1768	24.112	24.0681	24.2336	24.0444	24.0528	23.8587	23.6602	23.628	24.4902	23.8809	24.937	23.4589	24.4025	23.6074	24.0034	23.5925	23.7283	24.0112	23.9528	23.6099	24.3991	23.676	24.4799	22.9367	24.9108	24.013	24.5314	23.9998	23.7123	23.8208	24.1826	24.2649	23.8026	24.7385	24.0998	24.5281	23.6528	23.7881	23.8094	23.8597	24.8452	23.2947	23.9805	23.6076	23.3325	24.6586	24.2327	24.1564	23.6105	23.8037	23.8528	23.7797	24.0809	23.7696	26.2827	24.0378	23.6932	23.7615	23.8343	24.0012	24.3665	24.1886	24.1374	23.8635	24.1161	24.1053	23.9704	24.7189	24.036	24.2416	23.8713	24.3172	24.4356	24.2269	24.0943	23.5338	23.6445	23.438	23.6962	23.5524	24.2203	23.8574	23.551	23.5559	24.5733	24.1107	23.9303	23.8315	23.8914	24.4067	24.111	23.4761	23.5003	23.4842	24.0657	23.7528	23.9206	24.1487	24.0715	24.0957	23.3501	23.9621	23.5238	23.9253	23.8965	25.5589	24.1579	24.9871	24.0715	24.0747	24.0146	24.7489	24.1773
IGFBP4	312	sp|P22692|IBP4_HUMAN	1	24.9975	24.5941	25.083	24.7261	25.0098	24.3457	25.0681	25.3422	25.1102	25.0984	25.565	25.0182	25.2731	25.0397	25.1957	24.6981	24.9503	24.7676	24.9919	25.4798	25.0453	24.6788	24.791	24.8196	24.7617	24.7623	24.8939	24.8679	24.8992	24.9667	24.9918	24.788	24.5999	24.8111	25.1724	25.2991	24.7875	25.4377	25.0185	26.1104	25.1302	25.5729	25.1391	25.5622	24.686	25.0353	24.6259	25.1914	25.1314	24.9221	25.0954	24.9556	25.1526	25.1645	24.9586	24.9727	24.8018	24.8843	25.0748	25.1559	24.8506	25.167	24.9708	25.7281	25.0357	24.6501	25.1854	25.4839	25.1077	25.1525	24.8755	25.1463	25.1173	25.0029	24.5867	24.9713	25.3249	24.8455	24.7035	25.5238	25.1095	25.474	25.2747	25.0819	25.3225	25.7837	25.193	25.2251	25.4423	24.9675	25.0618	24.9457	25.2847	24.7066	25.1311	24.5807	25.3847	24.7649	24.588	24.8066	24.9553	25.1261	25.1608	24.717	24.8763	24.6018	25.3871	24.6966	24.9278	24.8351	25.175	25.2692	25.4576	25.1215	25.5319	25.0922	25.0649	24.8245	25.0306	25.0383	24.7194	25.0857	24.917	24.8971	25.4579	25.0712	24.8611	24.6179	25.2439	24.7961	25.2022	25.0819	25.3172	24.6538	25.004	25.1503	25.1882	25.0437	24.9152	24.596	24.9219	24.8248	25.0058	25.2264	24.9212	25.2558	24.4032	25.1791	24.6121	25.1772	25.1772	24.8954	24.7401	24.783	25.0972	24.9827	24.8091	24.8871	25.7521	25.0845	24.8735	25.0343	25.3531	24.6093	24.6578	25.2007	24.7483	24.6105	25.4229	24.7609	25.0058	24.7332	25.2007	24.712	24.5426	24.7804	24.625	25.686	24.7747	24.5373	25.1039	24.334	25.027	25.0956	25.0289	25.0108	24.5614	24.9793	26.3026	24.9163	24.8834	24.9577	24.7934	25.1862	24.8381	25.0714	24.6004	25.0941	25.091	25.3132	24.6357	25.0993	25.2892	25.2961	25.4211	24.8306	25.1731	24.9636	24.946	25.6455	24.6636	25.1695	25.4238	25.4821	25.0495	25.1856	24.8884
IGFBP5	287	sp|P24593|IBP5_HUMAN	1	23.6853	23.5809	23.9099	23.3976	23.7404	23.7305	23.8586	23.4124	23.906	23.7977	23.672	24.1214	23.6346	24.0817	24.2035	23.941	24.1973	23.8799	23.682	23.4342	23.7201	23.353	23.5731	23.1605	23.7848	23.4371	23.4233	23.798	23.5975	24.4318	23.5997	23.4074	23.3618	23.2393	23.8192	23.4801	23.4502	23.955	23.776	23.8841	23.7871	23.1072	23.2667	23.6323	23.3663	23.8423	22.844	23.8351	24.2299	23.2291	23.7193	23.4734	23.6549	23.8335	23.7566	23.4902	23.541	23.9504	23.5665	23.2284	23.4358	23.462	23.6715	23.8441	23.4767	23.4524	23.8121	23.7999	23.6507	24.1088	23.4006	23.2822	23.677	23.3924	23.8122	23.7934	23.5646	23.6849	23.6617	24.1105	23.4733	23.9814	23.7455	23.5043	23.9702	24.1855	23.829	23.9359	23.6975	23.2718	23.5594	23.5836	24.2404	23.5828	23.3566	23.5434	24.1881	23.6021	23.5119	23.4644	23.3341	23.6241	24.4802	23.5412	23.5224	23.2169	23.0565	22.9535	23.4082	23.4164	23.587	23.3272	24.2029	23.4878	24.4446	23.4174	23.1963	23.309	23.5095	23.6247	23.2326	23.7643	23.3989	23.7087	23.4909	23.7447	23.8652	23.9143	25.6785	23.8449	24.1003	23.3063	23.6266	23.1703	23.6872	24.0488	23.7838	23.6445	23.6298	23.3493	23.4951	23.4026	23.4884	23.5909	23.6397	23.5844	23.367	23.8775	23.3794	23.4559	23.8027	23.7726	23.6071	23.7039	24.0615	23.6663	23.8847	23.8471	25.0633	23.7046	23.251	23.5948	25.0224	23.6373	23.6066	23.9818	23.7027	22.9949	23.8855	23.4667	23.6177	24.4516	23.8537	23.7911	23.933	24.04	24.8042	23.7573	23.8971	22.9355	23.7967	23.4232	23.6511	23.4992	23.8973	23.787	23.2597	23.6462	24.696	23.686	23.4772	24.0952	23.6109	23.8782	24.2091	23.5375	23.3753	23.6222	23.5072	24.0729	23.0126	23.8054	24.2164	23.909	23.6621	23.5773	23.5573	23.378	23.9725	23.7294	23.5486	24.0668	23.8776	23.6536	23.6806	23.2532	23.3091
IGFBP6	148	sp|P24592|IBP6_HUMAN	1	22.4433	22.0118	22.8176	22.2014	22.5225	22.0351	22.6359	22.3238	23.1001	22.1335	22.0913	22.6068	21.9726	22.6796	21.9095	22.1158	22.0421	23.026	22.4986	24.4597	22.9441	22.3803	22.3592	21.9932	22.4567	21.4702	22.3611	22.3851	23.1826	22.6744	23.1336	22.2225	22.9568	22.8473	23.1468	22.1958	22.295	22.3258	22.5167	22.8803	22.4749	22.9886	22.3178	22.4681	22.2628	23.2123	22.1389	23.2	22.2237	22.2687	22.2093	22.3529	22.4134	23.3189	22.7214	22.18	22.2763	22.0648	22.4909	22.2177	22.3266	22.0302	22.7268	22.3707	22.5244	21.7619	22.5314	22.2005	22.3274	22.0107	22.2427	22.5034	22.3566	22.7171	21.9898	22.5168	22.2442	22.7749	22.0443	21.9572	22.0662	21.7895	21.9015	22.5255	22.0865	21.8623	21.964	22.9472	22.5825	22.4221	21.9346	22.1183	22.2596	22.8572	21.8644	22.4574	21.7345	22.2934	22.1658	22.4044	21.9097	22.7606	22.5788	22.0791	21.7375	21.8156	22.1133	21.6067	22.2271	21.8795	22.5525	21.8241	22.2712	22.0057	22.2347	22.5509	22.1165	22.3358	22.0608	22.3302	21.8884	22.5114	22.0366	22.849	23.718	22.9047	22.4008	22.7316	23.0495	22.3604	22.5023	23.3786	23.8381	22.0919	22.5419	22.4574	23.0094	22.3093	22.6541	22.1189	21.9919	22.3153	22.2463	22.9093	21.9995	22.7884	21.6672	22.8434	21.9872	22.6435	23.1776	22.2603	22.4606	22.3287	22.7985	22.9279	22.6969	23.362	22.3058	22.9411	21.844	22.6427	21.6436	22.2894	21.599	22.7656	22.3148	21.7316	22.1885	21.5701	22.4787	21.8725	22.8434	21.8413	22.6329	22.1537	22.0371	22.8996	22.0887	22.2486	21.8377	22.1202	22.0386	22.4144	21.9928	22.6121	22.062	22.2788	22.6565	23.1011	22.161	22.7801	22.2564	22.9213	22.1587	22.1146	22.3309	22.8355	23.0827	23.1005	21.9613	22.6215	22.278	22.5775	22.1931	22.5377	21.9624	22.6138	22.5258	23.0013	22.3542	22.3658	22.7742	22.2193	22.5412	21.9859	22.2484
IGFBP7	560	sp|Q16270|IBP7_HUMAN	1	24.664	24.4245	24.622	24.361	24.2392	24.5531	24.9558	24.6476	24.5065	24.602	25.0031	25.2094	24.6794	24.7364	24.6607	24.3268	24.2301	24.8344	24.7093	24.4286	24.8199	24.8259	24.5682	24.674	25.5175	24.7285	24.9778	24.6439	24.65	24.864	24.5995	24.6862	23.842	24.4155	25.4781	24.6981	24.4098	24.4313	24.2222	26.0225	24.5564	24.4662	24.6712	24.2967	24.5613	24.5696	24.8264	24.9188	24.6583	24.3244	24.3921	24.205	24.6555	24.9198	24.7708	24.8071	24.354	24.5194	24.4938	24.6228	24.5156	24.5525	24.9102	24.9586	24.7815	24.3252	24.8379	24.891	24.7855	24.6392	24.7751	24.1325	24.7431	24.8168	24.5834	25.1119	25.8831	24.1377	24.562	26.0409	25.0511	24.7351	24.9736	24.4548	24.9512	25.2195	24.9686	24.6909	24.7767	24.3663	24.3939	24.7969	25.2628	24.0989	24.7356	24.5136	25.3221	24.3788	24.2027	24.5093	24.5591	24.6004	24.8687	24.0502	24.7459	24.3766	24.3951	23.9266	24.2071	24.4245	24.938	24.5013	25.7102	24.7105	25.5655	24.4877	24.4793	23.9001	24.6288	24.5634	24.5584	25.2277	24.8788	24.5683	24.6938	24.7968	24.4184	24.8311	24.7296	25.2113	24.8327	24.4728	24.6393	24.6281	24.4974	24.7931	24.471	24.8726	24.6892	24.3099	24.9947	24.8408	24.309	24.2932	24.2427	24.1403	25.5603	25.1262	24.5706	24.4403	24.6148	24.4167	24.534	24.7722	24.9224	25.0578	24.2109	24.7665	25.4703	25.0557	24.5364	24.9647	24.8086	24.5574	24.2889	25.2292	25.4125	24.4741	25.4003	24.4424	25.5385	24.656	25.0735	24.3657	24.4756	24.5127	24.3425	24.6163	24.671	23.9576	24.4543	24.2841	24.2919	24.9126	24.825	24.683	24.7022	24.7064	26.2443	24.3288	24.477	24.9612	24.6194	24.9136	24.6473	24.4392	24.5055	24.5214	24.6106	25.1583	25.1031	25.3457	25.2688	24.999	24.6611	24.6314	23.9418	24.3896	25.0383	24.6798	24.6013	24.8889	25.6878	24.6066	25.2326	24.248	24.4271
IGFBPL1	9	sp|Q8WX77|IBPL1_HUMAN	1	17.8263																			16.3982	16.2148	18.4128	16.946	17.8746	16.8211	18.6636	17.2636																		18.6022	17.4723	16.9991	16.9668	18.7148	17.0936	17.7022	16.9764	17.9173																		16.9054	15.9372	18.8095	16.4512	18.0293	16.5899	16.6864	16.2211	17.5349										17.5305	17.4012	17.7492	18.2995	19.5154	17.5781	17.4605	17.764																			17.8276	17.0507	17.7813	16.6276	17.9272	17.6586	17.4608	16.8759	17.5958	16.9902	19.1411	16.7147	17.8666	16.8202	19.8571	17.0058	17.6736
IGFL2	1	sp|Q6UWQ7|IGFL2_HUMAN	1	13.1696																																																																																																13.2231	13.7975	12.853	13.4997	12.9046	13.0472	13.2956	14.081	13.2769
IGFLR1	32	sp|Q9H665|IGFR1_HUMAN	1	20.0473	20.3939	18.9368	18.2898	19.0443	20.4268	19.5965	21.1248	18.9183	20.5844	20.011	19.6736	21.5482	20.7707	20.0763	18.9644	19.6217	19.1056	19.388	20.3295	19.4471	21.0597	19.6863	21.218	19.7408	21.179	19.6781	20.8765	20.2359	20.0444	18.8003	20.6068	17.0717	19.6639	19.5458	19.9181	19.6459	20.0296	19.1394	20.2708	19.3698	20.1883	20.0902	19.8235										20.2151	19.6511	20.545	19.4212	20.3502	19.9606	20.5942	19.5327	20.5861	19.7515	20.0073	19.6084	21.1046	20.6012	20.6184	19.3707	20.4995																			20.1122	19.5512	20.2803	18.5399	19.5896	19.0226	20.3937	19.1578	19.6055	18.2314	20.4362	18.5805	20.0212	19.5643	19.4612		20.6847	20.719	19.0794	19.6984		19.4034	19.0823	19.8138	19.0173	19.6387	19.9097	19.8058	19.9711	19.3538	20.0003	19.0556	19.8227	19.7048	19.1238	18.8184	20.0712	19.7143	21.7178	21.9068	19.0407	19.5061	19.8751	20.1151	19.5733	19.9019	19.4363	20.2667	19.5471	20.7843	19.7889	20.4591	20.5358	19.0324	19.9823	18.9437	20.6914	19.4893	20.7651	19.6242	19.6055	19.9014	20.1261	20.9076	20.1751	20.9312	20.1658	19.5216	19.9115	20.052	20.368	20.68	20.6235	19.5044	20.2183	19.3722	21.0064	19.3161	20.0397	19.9263	19.6602	21.1134	20.5358	20.0628	19.3242	20.38	19.3608	19.6378	20.02	20.1862	19.8111	19.6781	20.086	20.0866	19.5795	20.0026	20.7777	19.1097	20.8031	19.0164	19.6124		20.2635	19.668	20.3782	18.7997	19.6407	19.0881	20.1447	19.3594	20.4159	19.2197	19.9641	19.8344	20.0171	19.867	19.593	19.3176	20.9023	19.9414	19.6418	19.4693	19.0752	20.354	19.6853	19.949	20.0679	20.5556	19.8861
IGHA1	6079	sp|P01876|IGHA1_HUMAN	1	30.189	30.3575	30.4114	30.7362	30.5353	31.7868	30.0847	30.1743	30.5827	30.0766	29.2781	30.1123	29.4432	30.1825	29.7506	30.454	30.8332	29.977	30.2988	32.0024	30.4692	29.9226	30.0436	29.5522	30.1385	29.786	30.5475	29.7663	30.3513	29.6041	30.085	29.9307	29.7334	29.2753	29.827	30.1934	30.1139	31.0191	29.9316	30.0284	29.9883	29.6186	30.4482	30.1651	30.0391	30.2207	28.6551	29.5994	29.8693	29.2298	29.4598	29.6166	28.9441	29.9071	29.9213	30.1301	30.3344	30.9708	31.4584	29.9549	30.4053	30.248	30.2328	30.4302	30.5485	30.0939	31.4772	30.2095	30.0796	29.82	29.5277	29.5035	29.9757	29.5593	30.2639	30.1597	29.0152	30.1353	29.2884	31.1976	30.001	30.2796	30.2401	29.6568	29.746	30.7056	31.3386	29.7134	30.6436	29.9761	29.88	30.1992	29.6451	29.9457	30.6174	30.8837	30.0315	29.777	29.6438	30.7771	28.7169	29.6228	30.6576	30.13	29.8755	29.796	30.4863	30.7656	30.3561	29.7417	29.8848	31.8306	30.7709	30.301	30.139	31.3613	30.2451	30.9896	29.8494	30.459	29.6022	30.1433	29.2694	29.6614	29.9678	30.1002	31.3975	30.7738	30.1316	29.7717	30.8185	29.2756	29.4017	30.8738	31.033	29.3753	30.2314	29.6725	30.4884	29.4826	31.3647	30.0075	30.4676	30.5447	30.7589	29.861	30.5683	29.9545	30.0089	29.7736	30.0622	29.6338	30.231	30.3261	29.4909	29.9897	30.3645	30.6463	30.4143	31.8769	29.9698	30.6409	30.4567	30.6811	30.1799	29.9986	29.9496	30.7921	30.9512	29.5396	29.9686	28.9168	29.4355	29.3164	30.2703	30.289	30.3894	30.6739	30.5337	30.5156	30.3005	30.4657	29.6274	29.3827	31.4056	30.6939	30.1333	30.3302	29.7584	30.0382	29.8807	30.069	30.453	30.738	29.6946	29.8649	30.1684	30.4419	30.111	30.2022	31.4592	30.5088	31.2316	30.826	29.7669	30.0555	29.4074	29.7849	30.5318	31.4686	30.8627	30.8746	31.2502	30.0412	29.884	29.2511	29.6956
IGHA2	1427	sp|P01877|IGHA2_HUMAN	1	26.2094	25.8843	26.0572	26.0461	26.1819	30.4075	26.4617	26.2959	26.4229	26.0776	25.3811	26.3284	24.8084	25.8433	25.7519	26.4567	26.5175	25.8193	26.3018	28.3403	26.5097	26.0874	25.8888	25.6578	25.9612	25.6712	26.3115	25.8106	26.4035	25.8743	26.2019	25.8892	25.6056	24.9383	25.1407	26.0791	26.2272	26.4155	25.8994	26.3471	26.0163	26.0634	26.8166	26.2726	26.2398	26.3791	24.872	25.6776	26.5851	25.7394	25.8351	26.2624	25.5023	25.792	25.9364	26.2559	26.5113	26.8908	27.3881	25.9513	26.381	26.6639	26.3919	26.465	26.4152	26.2924	27.8148	25.5691	26.0273	25.7182	25.6231	25.626	26.0522	25.4365	26.1541	26.1861	25.2725	26.4092	25.6424	26.3347	25.5617	25.5745	25.8721	25.5372	25.3193	26.5673	27.1153	26.2962	26.7046	26.0028	25.8906	26.5358	25.7773	26.1862	25.9858	26.6974	25.9243	25.8254	25.5167	26.3123	24.661	25.6155	26.6357	25.8292	25.8593	26.1512	26.4481	26.5307	25.9463	25.9219	26.1339	27.7644	26.7271	26.2332	26.7282	28.1689	26.1236	26.6106	25.3258	25.5937	25.5327	26.0717	25.5725	26.0386	26.111	26.4175	27.2967	26.4363	26.3145	25.9983	26.7814	24.855	24.5271	26.6275	26.2103	25.5265	26.3029	25.7959	26.6303	25.2921	27.4057	26.3873	26.4338	26.4518	26.0588	25.9865	26.3193	26.0582	26.6296	25.9833	26.16	26.692	26.9613	25.6229	25.6911	26.1638	26.274	26.4588	25.3951	26.229	26.0923	26.6391	26.9042	26.6901	26.2939	25.8465	26.0402	26.3854	26.7585	25.5203	26.0295	25.2208	25.5543	25.5183	26.2514	26.6008	26.3417	26.3496	26.5513	26.288	26.1908	26.218	25.8881	25.9355	26.9456	26.2983	25.6235	25.5116	26.3629	26.1427	26.0942	25.9655	26.5865	26.5353	26.0197	25.8066	25.8293	25.7793	25.6283	25.835	26.0834	25.8574	26.7986	26.6037	25.3348	25.8432	25.6796	26.0399	26.2899	27.157	26.4347	26.5787	26.9627	26.6446	25.598	25.1584	25.3345
IGHD	918	sp|P01880|IGHD_HUMAN	1	26.0463	25.9697	25.8033	25.8542	25.8087	24.7287	25.2241	24.5408	25.0449	26.1275	25.4442	25.3168	26.0923	26.5962	25.5247	25.7477	27.0576	26.2638	26.1373	25.8395	25.2291	26.0827	26.1283	26.2235	26.6501	25.8617	26.5527	25.6249	25.7074	25.3925	25.8457	25.5334	25.7838	25.4375	26.1804	25.312	25.1961	27.6589	25.9263	26.3506	25.9768	25.2355	24.9346	25.7551	24.7622	23.719	24.7039	25.0904	24.3374	23.7757	24.8679	23.9889	24.4669	25.4519	25.7858	26.1634	26.2618	28.1429	27.4984	25.9206	26.2061	25.0889	25.5483	27.1287	27.3344	25.4321	25.4488	25.0336	25.3852	25.7884	25.5587	25.5212	24.8751	25.065	26.3966	26.318	26.9632	26.4835	25.0256	26.8306	25.9858	24.9926	25.3999	25.5635	25.5662	27.035	26.8296	25.5294	24.8034	24.3378	24.7093	25.1496	25.1747	24.9106	24.8774	25.5116	25.5975	25.3015	25.2078	25.4654	25.0223	25.9209	25.1917	25.6954	24.5059	24.8784	25.8542	25.6289	25.1983	26.2522	25.8611	24.4339	24.2328	25.9087	25.1473	25.9115	25.1481	24.9595	25.5155	25.4133	24.7438	24.727	25.0632	24.966	25.3884	25.5229	28.2222	27.0029	25.9175	25.6977	26.1293	24.9155	24.748	26.1678	26.8345	24.3443	24.9956	24.6762	25.2376	24.9376	26.1266	25.9502	25.9087	26.0946	27.0331	26.6828	25.6387	25.407	25.2634	25.6836	25.7355	24.1843	24.1603	24.1349	24.4825	23.854	25.1295	24.4128	27.3112	29.1692	25.9877	27.0867	26.2606	26.4404	25.4832	25.5811	25.9687	26.2012	24.9481	24.141	23.6806	23.9464	24.0341	24.1043	24.7913	24.0494	25.2193	24.6009	26.3598	26.1118	25.6042	26.0853	26.2449	26.9333	26.1294	26.1859	27.8464	27.2257	26.643	26.2851	26.2283	25.9391	25.7576	25.7698	25.0149	25.1082	25.5202	26.3074	24.4925	24.8321	25.3442	25.4921	28.3274	27.3262	27.1012	26.4778	25.2956	25.3908	26.0517	26.0093	26.1884	25.7696	25.4432	25.0708	24.6112	25.106	25.5473
IGHE	61	sp|P01854|IGHE_HUMAN	1	19.8257	19.4685	19.8051	20.2727	20.3191	20.9097	20.1027	19.4656	19.9687	19.4823	18.9205	19.2465	20.5236	20.6009	20.3151	21.4088	20.5062	21.5837	20.2349	19.5743	20.25	19.2602	20.0938	20.7799	20.9762	19.0694	20.0744	20.1278	18.7654	19.2297	18.9893	20.0896	19.9569	19.964	19.3151	19.657	20.2776	19.2717	19.8627	19.5922	19.6103	19.4667	20.3732	19.722	19.5871	18.8944	19.2648	19.3095	19.2632	19.8606	20.3514	22.2609	19.1567	19.1008	19.2037	20.3131	20.758	20.3314	20.9278	19.6227	20.5938	19.6215	20.6122	20.1179	20.9809	19.6804	21.7961	19.3526	20.2847	19.608	19.0982	20.9026	19.2827	20.0873	19.9432	20.0804	20.9669	21.2706	19.2716										19.4373	19.4296	19.7491	21.445	19.0821	21.1019	18.5775	19.727	20.6089	20.4376	19.4667	19.7769	19.4915	19.3286	19.9976	19.8137	19.69	19.4914	20.0538	19.8011	19.8399	20.0511	20.7819	19.7284	19.9787	20.1037	19.1446	19.7695	20.1326	21.0986	19.1322	19.7202	18.7658	19.325										18.6491	18.6344	19.8006	20.1547	19.1493	19.3353	19.4185	20.9279	19.1361	19.2386	19.5787	19.2676	19.5742	19.6526	20.4819	20.7611	20.8193	19.4455	18.8248	18.5346	18.9165	18.9646	20.0292	20.8251	17.9889	19.5803	19.456	19.122	21.3708	19.0389	19.5908	19.4526	20.199	19.3652	20.0252	20.2888	19.3218	19.0506	19.7107	20.6636	19.306	19.4982	19.0892	19.2736	18.9407	18.9697	18.4239	19.8521	20.2902	18.9902	19.2776	19.1839	19.0871	19.7493	20.1968	19.9696	20.1688	19.7247	20.2392	19.5794	20.0621	19.3595	20.0786	19.4905	19.9981	19.6012	20.2299	19.1221	19.8073	21.3063	19.4357	20.9817	20.6418	18.8568	19.334	19.0687	19.581	20.6688	20.1379	20.8599	19.4269	20.1962	19.293	19.2991	18.9607	19.8851
IGHG1	6618	sp|P01857|IGHG1_HUMAN	1	30.2665	30.0707	30.7148	30.4036	30.7111	30.3922	30.5587	30.1092	30.8085	29.7469	29.7918	30.7349	29.7643	30.798	30.0451	30.8279	30.3354	30.5036	30.6385	31.0595	30.4453	29.8209	30.8385	29.8723	30.664	30.2281	31.0636	30.2407	30.5874	30.1373	30.908	29.8212	30.1391	29.6225	30.6497	30.2466	30.111	30.6289	30.3663	31.0597	30.8123	29.9905	30.8763	29.9094	30.301	30.7559	29.305	30.5518	30.3577	29.9347	29.7898	30.1487	29.4657	30.0787	30.3495	30.7365	30.802	30.3702	31.2482	30.1401	30.8002	30.1505	30.9269	30.5863	30.9351	31.2407	32.0816	30.1782	30.7701	30.0575	30.0094	30.0354	30.1143	30.3535	30.133	30.6846	29.3373	30.507	29.9625	30.4697	29.9552	30.1725	30.967	29.7514	30.3568	31.1084	31.5194	29.9874	30.7205	30.396	30.1297	30.6591	30.2542	30.7979	29.8902	30.8325	30.4714	30.5987	29.7363	30.7419	29.0606	30.2568	30.3379	30.4474	30.033	30.2186	30.8663	31.1249	30.7033	29.5682	30.195	30.6062	31.0723	30.1116	30.2745	31.8195	29.9249	30.6246	29.5469	30.3873	29.8752	31.0898	29.4252	30.3633	29.8863	30.2048	30.3751	31.0016	29.9576	29.9456	29.9835	29.2373	29.543	29.9101	31.496	28.9099	30.4421	29.8058	30.4874	29.6539	30.5054	30.6144	30.3972	30.6077	30.8647	30.4895	29.773	30.2752	29.3497	30.409	30.74	30.3598	30.6726	30.4177	30.9993	30.0104	30.7662	30.589	30.3212	30.8173	30.115	30.6613	30.2236	30.9221	29.7424	30.3547	30.099	30.5661	30.5866	29.8783	30.652	29.1893	29.8787	29.3391	30.2534	29.7285	30.0732	30.9324	30.7603	30.4307	30.0991	30.1587	29.7921	30.0547	30.7322	30.7167	29.2597	29.7414	30.8207	30.6043	29.8535	30.5326	29.9474	30.9934	29.6455	30.2695	29.7878	30.1871	29.8996	30.751	30.2401	30.2835	30.7322	31.0656	29.7134	30.6618	29.8795	30.3611	30.9782	31.3691	31.0091	30.5986	30.628	29.3714	30.2136	29.3788	30.2794
IGHG2	8106	sp|P01859|IGHG2_HUMAN	1	30.5759	30.014	30.8241	30.4087	30.7176	31.2553	31.461	30.3396	31.2308	29.9641	30.3799	31.4393	30.0366	31.1052	30.3701	31.1664	30.6402	31.0311	31.0525	31.0923	30.956	29.8471	30.9573	29.9586	30.8925	30.332	31.3324	30.2564	30.6715	30.4218	31.2653	30.4317	30.6234	29.8688	30.9124	30.561	30.4245	30.8686	30.7712	30.9369	30.8814	30.4157	31.3243	30.5055	30.6559	31.7274	29.4991	30.8076	30.6679	30.563	30.1054	30.6285	29.9722	30.1809	30.6996	30.8181	31.0127	30.1035	30.8081	30.0649	30.7985	30.4567	31.5111	31.0148	31.41	30.572	31.5474	29.8232	30.8271	30.3916	30.2211	30.5595	30.1073	30.7122	30.3155	31.1905	29.9189	30.8753	29.8905	30.8893	30.7218	30.65	31.5235	30.2346	31.0807	30.6937	31.4054	30.2931	30.1978	30.3418	30.5528	31.2826	30.4357	30.9694	30.5165	31.5664	30.7119	31.01	30.1537	31.3076	29.4059	30.6076	30.6426	30.9648	30.1615	30.8862	31.4882	30.9701	30.9762	30.3522	31.0526	30.3016	31.4274	30.5056	30.1848	31.1191	30.5381	31.2165	29.6936	30.5716	30.0443	31.2347	30.1576	31.0187	29.9909	30.2584	30.9557	31.6655	30.5214	31.1638	30.3296	29.3401	29.4453	30.156	31.9108	29.3368	30.6835	30.4971	31.3954	29.8732	30.8094	31.464	30.6697	30.9477	30.4403	30.47	30.2037	30.8988	30.0312	30.4148	30.8422	30.4972	30.926	30.1326	30.4419	30.3524	31.1047	31.5892	30.2054	30.6044	30.3368	31.1748	30.3912	31.285	29.9939	30.7552	30.3445	30.4045	30.6977	30.1895	31.2865	29.3019	29.9551	30.0778	31.0863	30.1561	30.1618	30.9722	30.8496	30.8839	30.5042	30.9494	30.5865	31.0009	30.6852	30.9924	29.678	30.2625	30.6419	30.6923	30.1561	30.7511	29.9453	31.2886	29.506	30.0569	30.3993	30.8563	29.999	31.1989	30.3253	30.8422	30.7415	31.2266	29.7121	30.8029	30.2436	31.0496	31.34	31.3961	31.333	30.731	31.0406	29.9593	30.79	29.548	30.2283
IGHG3	1208	sp|P01860|IGHG3_HUMAN	1	28.8336	29.0134	29.6105	28.9728	29.1533	29.2398	29.2002	28.5205	29.1123	28.5215	28.1677	28.808	28.1928	29.1218	28.6358	29.1517	29.7389	29.2658	29.1746	28.802	28.1298	27.9533	28.45	29.2392	29.3928	28.7168	29.4036	29.0838	28.9385	27.853	28.4356	28.3447	28.3427	27.7092	28.2572	28.194	27.9389	29.0348	27.9786	28.2695	28.377	28.8304	29.7679	28.9162	29.1387	29.9549	28.2978	29.2291	29.0994	28.6472	28.2856	28.2435	28.2908	27.8813	28.0209	29.8435	29.4451	28.5361	29.0003	28.6437	29.1378	28.6297	29.2686	30.1296	30.4703	28.5116	29.5761	28.1796	28.993	28.0585	28.4828	28.3333	28.7268	28.7172	28.5029	28.9678	29.0448	29.1528	28.3657	29.6032	28.9514	28.8303	29.3381	28.5072	29.1427	29.0295	29.6569	28.7071	27.8028	28.0929	28.2729	29.0246	28.1509	28.1871	28.2412	29.0445	29.1786	28.9532	28.3481	29.0658	27.3366	27.7936	28.8871	28.5801	28.8712	29.6874	29.6791	29.2754	28.9214	28.552	28.9983	28.1052	28.9321	29.0969	28.1997	29.4335	28.7637	29.1357	29.0404	29.797	27.7975	28.1853	28.2486	29.2767	28.2152	28.442	28.8414	29.5622	28.9597	28.7166	28.7129	28.6042	29.0491	28.6796	29.979	27.6652	28.2523	28.8075	29.4265	28.2304	29.8702	29.1361	29.1804	29.0303	30.1986	29.0782	27.9399	28.0138	28.1109	29.0303	29.3819	29.1282	29.6349	28.8287	28.3847	28.1551	28.8465	28.9335	29.4764	30.2051	29.5228	30.6649	28.9792	29.4781	28.626	29.1011	28.7966	29.6571	29.0272	28.5603	28.9301	27.6582	28.0433	28.5045	29.4115	28.5501	29.008	29.3495	29.2052	28.6554	29.0965	28.8481	28.5978	28.8563	29.8865	29.2718	28.2953	28.4669	28.3921	28.9279	28.8213	29.2963	27.794	28.2102	27.2741	27.6279	28.7764	28.8871	28.4081	29.5588	29.0835	28.9377	28.874	29.6929	27.8086	28.5871	28.6145	29.3092	28.4635	29.6871	29.633	29.4904	29.58	28.206	28.6762	27.8543	28.2979
IGHG4	1862	sp|P01861|IGHG4_HUMAN	1	27.9414	27.1174	28.0163	26.7855	27.1312	28.2076	28.4265	27.6407	28.4507	27.2552	27.4353	28.0776	27.8814	28.2885	28.6651	29.5931	28.7611	29.0412	28.3631	28.1064	28.0802	27.3471	28.4511	26.85	27.7073	27.516	28.5427	27.5806	27.9608	27.4108	28.0505	27.7002	27.9963	27.1541	28.313	27.7021	27.6314	28.4276	28.639	27.5057	27.8826	28.6491	28.7353	27.5961	28.2234	29.3458	27.2056	28.3792	28.2725	28.0832	27.7905	28.8148	27.2661	27.0423	27.5127	28.621	28.8845	27.6267	28.4091	27.4414	28.1463	27.0895	27.8972	28.8432	29.0203	29.1163	31.3494	27.434	28.3486	27.4229	27.9622	27.8794	26.9749	27.3966	26.8826	27.4046	28.148	28.6845	26.847	27.4929	27.0488	27.6972	28.5979	27.2259	27.1245	28.0761	28.8719	27.5725	26.5452	27.2227	28.4945	28.5218	28.2152	29.217	27.7882	28.7885	27.9677	28.467	27.3902	28.2491	26.8421	27.7599	29.1063	28.9443	27.4807	28.1529	28.7914	28.2511	28.2891	26.8924	27.4224	26.703	27.37	27.5396	27.6149	28.5335	28.0172	28.8682	26.8849	27.502	26.7077	27.6935	27.5335	28.3717	26.936	27.0762	27.1162	27.6203	27.7409	27.9722	27.3693	26.3995	26.0932	27.4189	29.3484	26.6351	28.0713	27.671	28.5312	27.4396	27.85	27.8124	27.9484	28.0541	27.3904	27.5105	27.4423	28.3111	27.176	27.4865	27.7806	28.1128	28.2902	27.7006	27.6925	27.5819	28.409	28.7112	27.7532	28.1743	26.955	27.4365	26.727	27.9617	26.3574	26.9684	27.6766	28.0647	27.9834	27.1406	27.9266	26.602	27.1829	27.0571	28.1029	27.4893	27.7472	29.9671	28.596	28.473	27.3373	27.0722	27.9798	28.418	27.598	28.107	26.4626	26.6781	27.0171	27.788	27.7623	28.4719	27.5209	28.9125	26.6349	27.5267	27.7589	28.025	27.1523	28.2784	27.8931	28.6504	27.2592	27.8977	26.5804	27.8729	26.9126	27.1256	27.7048	28.5067	28.4751	27.7354	27.9985	26.681	27.2295	26.4987	26.9215
IGHM	3424	sp|P01871|IGHM_HUMAN	1	29.1509	29.0476	30.4171	29.5969	29.9374	30.9623	30.1601	29.3784	29.3716	28.7736	28.5563	30.0186	28.962	30.114	28.4377	29.1732	29.052	29.2229	29.5418	29.8978	29.4858	28.7178	29.4403	28.296	28.7604	28.8952	29.4252	29.4868	30.2679	28.5466	29.3238	28.5348	29.0322	28.2081	28.8549	28.4466	28.211	29.1778	29.1312	30.9132	30.0479	28.4629	28.7434	28.7284	28.9233	28.8674	28.2071	29.0471	28.9229	28.3253	28.3854	28.4385	28.4543	29.2774	29.2299	29.1394	29.3048	28.6132	30.0094	29.1418	30.1864	29.3978	29.2276	28.9707	28.9836	28.3808	29.2149	29.4198	30.0762	29.1695	28.734	29.1481	28.5641	28.3491	29.0444	29.0641	27.9941	29.3807	28.5783	29.3709	29.0875	28.752	29.7909	28.8944	29.6939	28.487	29.4935	29.008	29.7792	29.67	28.7535	29.8112	28.6864	29.1826	28.1909	29.6772	29.7233	30.3299	28.361	29.5467	27.6307	28.4635	28.9556	29.3055	28.2842	29.1899	30.1454	30.1775	30.1117	28.8833	29.2455	30.3663	31.0434	29.1135	28.4855	29.8402	29.1555	29.729	29.2642	30.7727	29.1203	30.1261	27.7562	28.1908	28.8319	28.863	28.6215	28.849	28.6177	28.5196	29.0815	28.9572	29.8116	28.808	29.7254	28.1559	29.3995	28.6476	29.3752	28.318	30.5016	29.5444	28.8177	29.0776	30.0891	30.045	29.0358	29.0274	28.3047	29.2206	29.449	30.3187	29.2634	28.9238	28.8185	28.6343	29.494	29.177	29.1043	30.1003	29.1133	29.6597	28.4445	29.3991	29.244	29.6528	29.1104	28.7935	29.0973	28.6449	28.9117	28.0178	28.6645	28.63	29.4102	29.4879	28.9922	28.9267	29.3283	29.946	29.1609	29.7786	28.7223	28.6503	29.91	29.436	28.3889	28.6961	30.0112	30.3734	28.8526	29.6462	29.015	29.5518	28.6891	29.3338	29.2178	29.3098	29.6218	29.7049	28.8157	29.2276	28.7369	29.06	28.2687	29.2027	28.7846	29.1694	29.8192	29.2996	29.3805	29.0854	29.2089	28.3266	29.3411	28.4235	29.6657
IGHMBP2	284	sp|P38935|SMBP2_HUMAN	1	21.9521	22.0875	21.7441	21.8753	21.9571	21.7974	21.8014	21.9912	22.0289	22.0102	21.8635	21.5104	21.5708	22.0209	22.1145	21.9672	21.6324	21.7116	21.577	22.0243	21.9736	21.9698	22.1987	21.8555	22.0863	21.6523	21.818	22.0971	22.0237	22.0012	21.8698	22.0534	22.2113	22.1979	21.6566	21.9004	21.7821	22.0602	21.982	21.8612	21.9703	22.1346	21.6308	22.1319	22.0928	21.8381	21.935	21.8304	22.2352	21.8854	22.0793	21.685	21.8875	21.8913	21.516	22.0255	22.0971	21.8607	22.1733	21.8889	22.1157	21.967	21.7993	22.182	21.8874	22.5691	21.7476	21.9523	21.8246	23.2167	21.8897	22.1183	21.849	21.8433	21.8173	21.7189	21.6413	22.0887	22.0054	22.098	21.4784	22.1455	21.671	22.0192	21.7606	21.9875	21.5346	22.1179	21.9837	21.8847	22.0543	21.9248	22.2288	21.9288	21.9674	22.0361	21.6671	21.5673	22.0841	21.8307	21.958	21.5264	21.9869	21.6458	21.8633	21.8281	22.0925	22.0776	21.8961	22.3021	21.8502	21.7558	22.1548	22.0313	21.7924	21.8636	22.054	21.9745	23.637	21.9481	22.1444	21.9757	21.5959	21.6913	21.804	21.6345	21.9138	21.8367	22.2662	21.681	21.8911	21.8551	21.6315	21.8377	22.1587	21.9496	21.9116	21.8111	21.902	21.9128	21.9341	21.9006	21.9258	22.0399	21.9555	21.8802	21.9669	22.001	21.9838	22.0477	21.8171	21.8603	21.8028	21.9513	21.8971	21.7244	21.7281	21.97	21.5727	22.122	21.6786	21.8946	21.7501	21.8654	21.9612	21.754	21.8059	21.8528	21.6146	21.7251	21.6821	21.7186	21.7894	22.1176	21.7608	21.9458	22.189	21.9815	21.9414	22.0332	22.2655	22.0592	22.1993	21.941	21.9295	21.2504	21.7545	21.5658	21.2479	21.9425	22.0323	21.4068	21.8853	21.7194	21.7773	21.5903	21.8705	21.6298	22.1494	21.5831	21.7914	21.6799	21.9406	21.8179	21.9839	21.7821	22.5933	21.7284	21.7074	22.0396	22.1019	21.7628	21.8898	21.6647	21.8052	21.8615	22.1544
IGHV1-18	432	sp|A0A0C4DH31|HV118_HUMAN	1	25.2807	24.7434	25.2949	25.6154	25.6482	25.2729	25.4638	24.9746	25.4721	25.1188	24.5875	25.4049	24.7295	25.5892	24.9216	25.7759	25.0806	25.2097	25.6373	25.9437	25.2549	24.7447	25.3526	24.9186	25.3536	25.2392	25.5794	25.1964	25.5979	25.0051	25.4702	24.7552	25.3598	24.7048	25.1233	25.1619	25.0634	25.6538	25.2644	25.5637	25.6642	25.2348	25.5976	25.0478	25.4847	25.6004	24.8974	25.8038	25.5562	24.8159	24.939	24.7898	24.63	24.8314	25.2347	25.3642	25.7476	25.3719	26.1558	25.1146	25.7229	25.3873	25.681	25.5476	25.725	26.5124	27.3071	25.2992	25.6315	24.924	24.5287	24.8102	25.0781	25.3944	24.6823	25.3611	24.2799	25.3538	25.0094	25.619	24.9932	24.6554	25.5195	25.0852	25.1983	26.0359	26.2896	25.1187	25.7102	25.2105	24.9472	25.5927	25.128	25.4838	24.8977	25.554	24.9945	25.3955	25.0558	26.0808	24.5626	25.1401	25.7359	25.6506	25.0277	25.6144	26.0195	25.7967	25.7572	24.6471	25.0759	25.286	26.3733	25.1625	25.1414	25.8306	25.1849	25.4935	24.8728	25.7835	24.8488	25.6479	24.5521	25.2778	24.6857	24.8057	25.5463	25.6198	25.0316	25.0768	25.0414	24.6883	24.9801	24.9014	25.7221	24.1754	24.8956	25.1393	25.6938	24.7097	25.168	25.4088	25.1605	25.6622	25.6679	25.1832	24.7197	25.0064	24.6446	24.9709	25.2821	25.0322	25.7559	24.8103	24.7862	24.4788	25.3895	24.9404	25.3671	25.6849	25.2601	25.6685	25.1488	25.7706	24.8413	25.253	25.2281	25.4044	25.5843	24.7429	25.128	24.2504	24.8571	24.5952	25.1712	24.7495	25.4624	25.7078	25.8664	25.5284	25.4557	25.6335	24.821	25.1164	26.3954	25.7273	24.5941	25.1076	25.2082	25.5098	24.9318	25.2256	24.8266	25.4819	24.6841	25.5294	24.7296	25.2325	24.5018	25.3906	25.5524	25.2059	25.0196	25.4151	24.7992	25.7555	25.2422	25.3925	25.4353	26.0067	25.7386	25.6714	25.4978	24.7724	24.9792	24.5378	25.0646
IGHV1-2	164	sp|P23083|HV102_HUMAN	1	22.1286	21.927	22.3509	22.5466	22.6475	22.7034	22.5724	22.2059	22.6782	21.8491	21.7944	22.7243	22.0104	22.5697	21.7608	22.4862	22.8321	22.4402	22.4752	23.1687	22.2613	22.0923	22.8141	21.8382	22.4125	21.3743	22.5458	21.7875	21.9665	21.5483	22.1001	21.5788	22.0293	21.4671	22.4603	21.7921	21.9375	22.2482	21.8781	23.4832	22.9534	21.9246	22.2989	22.1497	21.6853	21.8648	21.7466	22.5785	23.7673	22.1045	21.5389	21.668	21.3851	21.7637	21.793	22.1361	22.5721	22.3389	23.3435	21.611	21.6614	20.7848	22.328	22.9189	22.9138	22.1015	22.4465	21.0852	22.3257	21.5872	21.4433	22.7403	21.9152	22.2255	22.3448	22.2052	21.6655	22.7297	21.9814	22.2849	22.0437	21.4912	22.1923	21.832	22.6564	22.7475	23.1772	22.1563	21.5107	21.8618	21.6357	22.7991	21.8014	22.23	22.1284	22.9163	21.3409	22.3548	22.3905	23.2791	20.9747	21.8742	21.9287	22.355	21.4972	21.053	21.4337	21.1723	21.6654	21.1698	21.7874	22.161	22.7836	22.1424	22.1713	23.357	21.8341	22.3198	22.2564	23.4864	21.5348	22.3167	21.3501	21.916	21.8748	21.8267	22.104	22.3499	21.6628	21.4596	21.9484	21.8139	22.2481	21.185	21.93	21.0264	21.3238	22.7089	22.7192	21.7998	21.7369	21.9763	22.2897	22.6258	22.9773	22.3304	21.7151	22.0178	21.7	22.212	22.2493	21.7623	22.1279	21.9845	21.8442	22.0688	22.6252	22.4768	22.6884	23.8458	22.4232	22.7272	22.1111	22.8018	21.6319	22.095	21.9334	21.6425	21.9765	21.701	22.2052	21.5798	22.2023	21.3308	22.0558	21.4293	23.5075	22.8361	21.9131	22.0491	22.0635	21.7481	21.8144	21.8032	22.1631	22.9031	21.9774	22.349	22.6136	22.9197	21.8938	22.1281	21.9619	23.0591	21.0045	21.6707	20.6054	20.9125	20.8712	21.3687	21.5624	21.7628	22.4208	22.6342	21.7617	22.6396	21.4035	21.6977	21.6648	23.0058	22.8685	23.4843	22.3076	22.1024	22.8622	22.0059	22.3523
IGHV1-24	151	sp|A0A0C4DH33|HV124_HUMAN	1	21.2634	21.1668	21.3057	21.4849	21.5282	21.5669	21.557	21.1796	21.2567	21.1205	21.2013	21.831	21.2979	22.344	21.2477	22.0795	21.3171	21.6644	21.6992	21.6956	21.5331	20.8786	21.5069	21.2397	21.5765	21.1319	21.4635	20.9069	21.5315	20.9317	21.9191	21.0839	22.0403	21.0996	21.5456	21.3121	21.3046	21.3915	21.51	21.4453	21.6114	20.8805	21.0896	21.0665	21.0738	21.9708	20.8935	21.9325	21.1179	21.5657	20.9782	21.7409	21.0436	20.6899	21.4938	21.4339	21.8301	21.3981	22.6125	21.0645	21.9252	21.3335	21.8659	21.3237	21.6762	21.4448	22.7609	21.3814	21.8818	21.0559	20.4924	20.9997	20.9462	21.3065	20.6249	21.1573	20.0367	21.251	20.43	21.258	21.437	20.9722	22.0018	20.8744	21.5575	21.3394	22.4368	21.4601	21.2245	21.237	20.7216	21.502	21.2139	21.5109	21.1869	21.8132	20.8674	21.5588	20.7534	21.852	20.247	21.272	21.3102	21.7949	21.0624	22.1991	22.2866	21.7023	21.6942	20.9434	20.9977	21.092	21.1655	21.0173	20.7921	21.6155	20.9698	21.4653	20.9344	21.9937	22.1425	21.9178	20.8162	21.6749	20.9131	21.1267	21.6376	22.3679	21.1138	21.3035	20.8327	20.6181	20.8157	20.8806	21.7422	20.7965	20.8228	21.8783	21.8228	21.1127	20.9897	21.2682	21.1269	21.5108	21.1501	21.4112	21.7155	21.1493	20.8985	21.3921	21.5822	21.281	21.2673	21.1512	21.3099	20.7965	21.7333	21.278	21.0231	21.3755	21.0659	21.5889	21.5227	22.1252	20.9656	21.5249	21.1905	21.5698	21.3257	20.83	21.0479	20.7827	21.3136	20.8102	21.4642	20.9146	21.1061	21.8188	21.9666	21.6746	21.4731	21.406	20.768	20.545	21.4517	21.6663	20.5844	21.15	20.8756	21.6684	20.8564	21.1475	20.3505	21.1854	20.4708	21.0025	21.2844	20.9403	21.2192	20.8679	20.8436	21.5627	20.9031	21.4638	20.4362	21.6174	21.2007	21.0174	21.5739	22.5896	22.0509	21.2163	21.5841	21.0022	21.6826	21.0111	22.1584
IGHV1-3	158	sp|A0A0C4DH29|HV103_HUMAN	1	22.257	21.804	22.5021	22.3309	22.4835	22.7158	22.5797	22.0797	22.7031	22.0124	21.8878	22.2573	21.9416	22.45	22.0554	22.6675	22.0455	21.8345	22.3699	23.127	22.1609	21.5048	21.9755	21.711	22.2471	22.2174	22.8184	22.4844	22.7138	21.7957	22.6558	21.4818	22.2617	21.433	21.8625	21.8906	22.1442	22.6901	22.4731	21.8331	22.3964	21.7872	22.3013	21.7634	22.5099	22.9208	21.7711	22.444	22.1643	22.0622	21.8853	22.2648	21.7289	21.5198	21.8666	22.4188	22.3741	22.9276	23.693	22.573	22.7482	22.3825	22.8274	22.4881	22.7161	22.8264	24.0319	22.4193	22.9159	22.1152	22.199	22.5007	22.2227	22.0298	21.83	22.302	21.9953	22.5625	21.8763	23.4248	22.5338	22.086	22.8789	21.5602	22.0304	22.2607	22.7602	21.8156	22.9832	22.46	22.3812	22.7749	22.275	22.7694	22.1654	22.6332	22.1432	22.6654	21.8212	21.9378	21.1491	21.9953	22.1297	22.5663	21.7242	22.8532	23.3131	23.5488	22.9131	21.5352	21.9599	21.9528	22.4335	21.9286	21.7164	21.6884	21.8991	22.3494	21.8415	22.413	21.9319	22.4698	21.8218	22.2022	21.7616	22.0174	22.1561	22.6145	22.1649	22.4602	21.2536	20.6421	20.3513	22.1309	22.9177	21.538	21.9537	21.7096	22.1615	21.6173	22.6991	22.6017	22.0187	22.4738	22.3038	22.6021	22.1123	22.5645	21.7197	21.5826	21.5234	21.7036	22.2706	21.7976	21.8623	20.4396	21.9597	20.8128	20.8484	21.1499	21.6978	22.2214	21.991	23.0331	21.9544	22.5437	22.1422	22.7493	22.8381	22.288	22.5322	21.12	21.4916	21.3994	22.1892	21.8006	22.3155	22.7362	23.6884	23.0413	22.3791	22.6192	21.9665	22.0015	23.6338	22.8631	21.2553	21.4098	20.6246	22.1667	21.5456	22.0873	22.0712	23.1158	21.5937	22.2185	22.6601	22.4328	21.8518	22.5118	21.8945	22.3652	21.2352	22.0249	21.3244	22.4487	22.0917	22.3192	22.4776	22.2456	23.0749	22.3827	22.6741	21.7931	22.5873	21.4998	22.8933
IGHV1-45	50	sp|A0A0A0MS14|HV145_HUMAN	1	20.946																			23.293	21.6722	20.9103	20.6381	20.4485	21.2471	19.9355	20.9709	20.8877	21.4743	20.7235	21.1295	20.5996	21.0173	20.3569	21.256	20.8765	20.0662	20.7852	20.7387	20.976	21.2887	20.5589	22.5453	20.7074	20.8556	21.7082	21.5226	22.657	22.3987	21.9555	20.3423	20.689	19.6592	20.8914	20.1972	20.7911	20.6513	22.7898	22.2192	21.0424	20.8539	20.924	20.8133	21.7313	21.67	21.3935	21.709	20.9712	20.7569	20.4617	21.0474	19.1186	20.1009	20.5338	20.0648	20.5705	20.4179	21.1235	20.5038	21.5177	21.0301	20.6966	21.1444	20.0958	20.9819	21.9403	22.6197	20.5746	22.3524	20.9412	21.215	21.1416	21.0577	21.4861	21.442	21.2298	20.9722	20.8701	20.4033	21.0297	19.6104	20.7047	21.1286	20.7425	20.4306	21.3573	21.3635	21.1478	21.3587	20.6335	20.8119	21.5847	21.9772	21.3491	20.1025	20.8358	21.3261	21.9156	19.9706	20.6471	20.9463	22.3747	19.8746	20.5341	20.0937	20.4111	20.9663	21.3318	20.544	21.171	20.3812	20.3482	20.6174	20.4268	21.6746	20.4341	20.9002	21.4365	21.4793	20.7023	20.5654	21.1084	20.8731	20.8461	21.0031	20.7753	20.7941	21.3058	20.5178	20.3439	20.7566	21.908	21.0473	20.5611	19.6745	19.2362	20.2142	19.7577	20.5968	20.9628	22.7419	22.0623	21.0806	21.049	20.7927	20.6722	20.6809	21.7832	21.6268	19.8882	20.2865	19.2697	19.623	19.76	20.3919	20.4723	20.7191	21.9548	21.0954	21.1313	21.5426	22.0312	20.9002	21.0817	21.3767	21.8903	20.1556	20.5107	20.0585	20.5378	20.0322	20.1379	20.9705	21.9366	20.6385	21.13	20.3368	20.6776	20.0615	20.6956	19.8671	20.457	21.2791	21.3519	19.5833	20.7475	20.1095	20.8137	21.1483	21.9135	21.6038	21.1664	21.0621	20.492	20.5304	20.6748	20.8267
IGHV1-46	154	sp|P01743|HV146_HUMAN	1	21.5609	21.031	21.661	21.6725	22.1634	22.094	21.893	21.4438	21.6618	21.175	21.0381	21.4897	20.8855	21.8668	21.0833	21.9316	20.9702	21.2028	21.9627	22.3856	21.7615	21.4839	21.9136	21.5794	21.9179	21.5379	21.905	21.8065	22.1021	21.4585	21.7408	21.3367	21.9573	21.0453	21.387	21.8027	21.64	21.4215	21.1241	21.8824	21.5688	21.4119	21.6174	21.4312	21.3073	21.614	20.7954	21.6421	21.3664	21.3343	21.1927	21.6254	21.1494	21.1817	21.7011	21.5884	22.0272	21.5832	22.2512	21.3031	22.0662	21.3605	21.7459	21.6521	21.8571	23.0694	22.5511	21.5538	21.8512	21.2213	21.2894	22.0512	21.1749	21.2431	21.6873	22.2873	20.7607	22.263	21.0189	21.2813	21.4543	21.256	21.7907	21.305	21.6429	22.2034	22.6755	21.2724	21.5956	21.3568	21.4591	21.7566	21.5665	21.5533	21.3385	21.9682	21.2404	21.3011	21.1481	21.3716	20.5498	20.9588	21.5728	21.5891	21.1689	22.4988	22.3341	21.9261	21.5757	20.1435	20.665	21.8875	21.6123	21.5645	20.8116	21.4062	21.2435	21.8159	21.731	21.8249	21.1912	21.5566	21.0992	21.2476	21.1861	21.4642	21.3233	21.5942	21.2719	21.5035	21.4484	20.9327	21.0567	21.4863	22.2444	21.1208	21.4504	21.4808	21.9967	21.2985	21.4541	21.4909	21.3288	21.6101	22.2581	21.5965	21.0944	21.4206	20.9866	21.1816	21.0497	21.9406	21.7239	21.0717	20.7599	20.3762	21.7734	21.5633	21.1362	21.5735	21.5316	21.6357	21.8192	22.0348	21.3679	21.8127	21.5077	21.6405	21.7337	20.6974	21.4173	20.4054	21.1779	20.6115	21.1354	21.1792	22.8833	21.9386	21.6122	21.4885	21.7292	21.6637	21.3691	21.4232	21.7656	21.8142	21.541	21.4841	21.6824	22.1861	21.505	21.7495	21.4984	21.9534	21.1565	21.8712	20.9323	21.2228	20.7213	21.6081	21.6339	21.4947	20.9191	21.3637	20.876	21.5738	21.1865	21.3031	21.5928	22.1443	21.7941	22.4822	21.8464	20.7915	21.3821	20.5619	21.1616
IGHV1-58	12	sp|A0A0C4DH39|HV158_HUMAN	1	16.0864	15.5443	16.811	17.4815	17.568	16.7202	16.3683	15.5824	16.3945	15.3059										16.2383	16.6611	16.2049	16.9993	15.5742	16.8039	15.7725	16.7147																											15.3281	16.5514	15.819	16.6662	15.9641	17.1802	15.9259	16.8035																			15.6924	15.7881	15.8821	16.8854	16.0142	16.3834	15.7083	16.2445	15.6313																		16.6983	17.4382	16.7279	16.3934	15.5461	16.034	17.582	16.248	16.1626	16.3432	15.5087	16.0767	15.761	16.3825	15.8932	16.5855	15.7142										15.2724	15.7762	15.5463	16.8478	15.1848	16.7414	15.3749	16.5366	15.5288																																					15.6848	15.7103	15.8455	17.1374	15.9171	17.1068	15.6199	16.5768																										16.3812	18.3626	15.5829	17.622	15.9373	17.0666	15.6078	16.8047
IGHV1-69-2	25	sp|A0A0G2JMI3|HV692_HUMAN	1	17.9472	16.9408	17.6002	18.7049	18.9099	16.583	17.3791	16.8935	17.2756	18.2534	16.8642	17.4098	16.717	18.0749	17.1898	17.6702	16.4195	17.0889	17.8915																	16.1491	16.3705	16.9398	16.8213	19.3694	18.9788	16.6094	16.4896	17.4204	18.8641	19.6302	17.6195	18.3046	17.0831	17.3699	17.2312	17.5239	17.8513																		19.4874	19.69	18.1375	18.509	17.8349	18.342	17.76	18.561	17.6667																		17.6865	18.4702	17.649	18.4289	17.8559	18.1688	17.8872	18.6961	17.8849																																				17.1162	17.6566	18.3035	18.4912	17.8584	18.2266	17.0494	17.8695	17.1605	16.9456	17.4106	20.9408	18.4264	17.6625	18.0145	16.6614	18.9103	17.5099	17.2926	17.3243	18.2676	19.1343	17.8599	19.4163	16.4279	17.7469	17.3467	18.5394	18.8915	16.5821	16.4716	16.0216	16.0017	16.1719	15.8769	16.5019	18.9316	19.4414	17.7117	18.4587	17.4298	18.1705	17.3791	17.9098	17.7862	18.3125	16.6055	17.0613	16.8368	18.1475	16.9229	17.4064	17.9395	18.5358	18.0607	18.4204	17.5051	17.582	17.4184	17.7854
IGHV1-69D	417	sp|A0A0B4J2H0|HV69D_HUMAN	1	25.3172	24.851	25.607	25.2082	25.4742	25.4877	25.4609	24.8547	25.6697	24.9864	25.0313	25.384	25.1487	25.6368	24.9885	25.4899	25.1839	25.5834	25.6631	25.8223	25.3919	24.564	25.4018	24.8737	25.4643	25.2234	25.4321	25.385	25.8496	25.2303	25.6703	24.9705	24.7609	24.6777	25.2321	25.2248	25.1817	25.2939	25.4865	25.8773	25.7634	25.1686	25.8756	25.2603	25.4327	25.8395	24.8589	25.6387	25.2078	25.2544	24.8309	25.0718	24.7501	24.8499	25.386	25.4149	25.8537	26.2915	27.0059	25.1171	25.8251	25.0778	25.7817	25.3974	25.9137	25.3137	26.232	24.8572	25.4816	25.1169	25.2945	24.9002	25.1493	25.332	24.7209	25.3895	24.6958	25.0366	24.8093	25.5769	25.434	25.1987	25.991	25.082	25.528	26.1023	26.1763	25.3122	25.3371	25.3724	25.4477	25.8025	25.1974	25.8309	25.2017	25.9879	25.2332	25.4768	24.8984	25.683	24.6664	25.4108	25.6096	25.5766	25.2039	25.6644	26.1299	25.7803	25.4427	25.0348	25.0886	25.0657	25.4016	25.4665	24.9008	25.7362	24.9044	25.6481	24.9214	25.8429	24.8167	25.358	24.6842	25.1309	24.7907	25.0119	25.3914	25.6477	25.3608	25.4216	24.9857	24.5522	24.5902	24.837	25.7433	24.5661	25.2725	25.4044	25.7716	25.0285	25.132	25.3225	25.4447	25.8019	26.0763	25.8529	24.9293	25.2778	24.9746	25.2219	25.2784	26.0031	25.691	25.0445	25.3797	25.0184	25.8481	25.7422	25.7932	26.1724	25.2786	25.746	25.3559	25.9875	24.9218	25.3471	25.3134	25.426	25.7115	24.8403	25.3737	24.6076	25.0215	24.7251	25.4734	24.8329	25.9649	26.2153	25.3312	25.2824	25.0867	25.2955	24.861	25.2697	25.6776	25.5609	24.7706	25.0265	25.239	25.633	24.9598	24.9806	25.2778	26.0686	24.8119	25.7285	25.0939	25.3173	24.9908	25.3711	25.1643	25.417	25.9668	25.9295	24.7628	25.1526	25.0433	25.3716	25.058	26.6766	26.1546	25.6754	25.5304	24.8239	25.1631	24.8054	25.0971
IGHV1-8	114	sp|P0DP01|HV108_HUMAN	1	22.3329	21.9745	22.5187	23.0452	23.044	22.566	22.5892	22.0346	22.5974	22.1763	21.7063	22.5341	22.4011	22.8478	22.0402	22.3335	22.1801	22.1657	22.6302	21.6558	21.7881	21.6192	22.6014	21.952	22.4571	20.5825	21.2557	22.1845	22.5432	22.1278	22.509	21.9814	22.5525	21.7838	22.0195	22.8002	22.4282	23.1488	22.6754	22.8601	22.9637	22.0943	22.8672	22.5283	22.4603	22.7876	21.9097	23.1888	22.5087	22.2035	21.6093	21.7729	21.3911	21.6219	22.1805	22.9006	22.8974	22.4929	23.6555	22.0857	22.7229	21.6745	21.9371	22.1266	22.2441	22.6098	24.16	22.1561	22.1534	21.9696	21.6647	22.5231	22.9333	22.1904	22.0508	22.4523	21.6306	22.5666	22.3618	21.0594	21.0339	20.784	21.6808	21.9613	21.9337	22.8255	22.923	22.1321	19.8655	20.9452	21.658	22.6036	22.2505	22.8453	21.6339	22.9994	20.3334	21.4519	21.7099	23.035	20.7359	21.6818	22.9085	22.4471	21.5456	22.7019	23.053	22.8623	22.8707	21.6798	21.6378	21.9294	22.1025	21.9572	21.9655	22.4961	22.4282	23.1696	22.1382	23.2528	21.6999	22.5195	22.0399	22.6433	21.6399	21.7865	21.7027	21.8403	22.1896	22.8433	21.7437	21.2365	21.4498	21.8438	22.0503	20.0326	20.3528	21.4037	22.032	21.4462	22.7788	22.6645	21.8799	22.1479	22.5067	22.6523	21.6699	22.353	21.9336	19.891	19.9214	22.1998	22.3209	20.3927	20.5486	22.1689	22.051	19.7153	22.794	23.5623	22.1994	22.7104	22.4358	22.9605	22.445	22.4107	22.2432	22.5057	22.5652	21.7212	22.8102	21.7328	22.2666	21.5551	22.6121	21.7432	24.2834	22.9536	23.0271	22.4039	21.7234	21.8481	21.8235	21.9754	22.4957	22.7496	21.8859	22.7183	21.8501	22.1073	21.4783	21.9206	22.6967	22.6961	20.9697	21.447	21.5741	21.9665	20.5489	20.4712	20.005	20.8898	21.6077	22.2414	21.1734	22.456	22.5855	22.2928	22.0749	22.6232	22.9564	22.497	22.5391	22.6273	22.751	21.4978	22.444
IGHV2-26	259	sp|A0A0B4J1V2|HV226_HUMAN	1	23.344	23.4056	23.7441	23.5508	23.5966	23.5228	23.6204	22.433	23.2897	23.0653	22.3646	22.9152	23.2139	23.8834	22.978	23.5576	23.1878	23.016	23.5296	21.7296	21.5036	22.067	22.9838	22.2533	22.9979	23.1672	22.7476	23.6007	23.3578	22.8185	23.3546	22.7006	23.0211	23.1215	23.9151	22.0227	21.9296	23.3053	22.5904	23.438	23.4217	22.6323	23.471	22.2699	23.4982	23.9028	22.7258	23.8075	23.4577	23.0506	22.8697	23.0781	22.111	22.7123	23.3288	23.5061	23.8846	23.6213	24.5255	23.0183	23.7965	22.6836	23.9814	23.6453	24.0021	23.8545	25.4994	23.3387	24.2501	23.0146	22.8049	23.5978	23.0292	23.2552	22.8332	23.2361	22.2463	23.3854	22.411	23.48	22.3979	22.8094	23.9075	22.3972	22.3732	23.789	24.5408	22.9622	23.8959	23.6329	22.9074	23.7838	23.0214	23.6478	23.0538	24.0193	23.426	22.9876	22.141	22.9893	21.3618	22.2413	22.2425	22.7003	22.6758	23.3646	23.9159	23.8026	23.4742	22.5763	22.5164	23.3309	24.0719	22.8227	23.8622	24.6975	22.863	23.7118	23.0318	23.8137	22.266	23.0125	22.4939	23.4498	22.2401	22.0927	23.2801	23.9488	22.9633	22.7519	23.0964	22.8834	23.0866	22.8941	23.8044	22.4469	23.1563	23.2691	23.6795	23.1897	22.9154	22.9894	23.153	23.5535	23.1056	22.5661	22.067	22.8251	22.6557	22.8476	23.2014	23.2188	23.7015	22.5882	22.6858	23.3446	23.6376	22.8538	23.1432	23.5168	23.4371	23.6248	23.3652	24.0201	22.9945	23.2249	23.2874	23.3465	23.5757	22.1687	22.2238	22.5857	22.7014	21.9783	22.7268	22.4898	25.5237	24.9089	24.0985	23.456	23.5308	23.2895	23.0805	22.9958	23.6852	23.6354	22.0406	22.6479	23.2601	23.4736	22.4539	22.964	22.5335	23.5364	22.9719	23.1545	22.4002	22.7695	22.5743	23.073	24.4284	23.3385	23.1499	23.2494	22.7067	23.7008	23.3189	23.3356	23.8187	23.2961	23.4207	22.9048	23.5318	22.1499	23.329	22.6478	23.8566
IGHV2-5	170	sp|P01817|HV205_HUMAN	1	24.3004	23.7157	24.4879	24.3119	24.6551	24.163	24.3426	24.1045	24.6074	23.9695	23.7034	24.3843	24.1079	24.759	24.0565	24.7388	24.4549	24.6651	24.5741	24.9018	24.5109	23.734	24.4958	23.9175	24.5187	23.8218	24.1569	24.1936	24.7857	24.0823	24.7776	24.003	24.4996	24.0202	25.0895	23.9508	24.2894	24.5472	24.3213	24.6886	24.8423	24.5214	25.0099	24.287	24.419	24.7083	24.0451	24.7583	24.4123	24.3984	23.9589	23.8966	23.8594	23.7307	24.0653	24.6407	24.9535	24.3732	25.0981	23.919	24.7179	23.7405	24.547	24.5869	24.667	25.1791	26.6988	23.786	24.4427	24.209	23.8006	24.8951	24.0682	24.4691	24.1191	24.7612	24.1933	24.8217	25.1193	24.7842	24.3507	24.2089	24.8693	23.9963	24.2557	24.8815	25.0789	24.1553	23.9131	24.029	23.8931	24.4434	24.4897	24.5619	24.0812	24.6954	23.6274	24.1756	23.6018	24.5649	23.4564	24.1574	24.1535	24.531	24.0502	24.5285	25.101	24.9106	24.7626	23.397	24.4935	23.6564	24.1439	23.8308	23.7896	24.7184	24.2516	25.0238	23.6936	24.5128	23.7267	24.4401	23.861	24.1526	24.2917	24.5985	24.1039	24.4301	24.1487	24.2898	23.928	23.6989	23.7285	24.3622	25.1717	23.8771	24.5824	24.0112	24.7042	23.9485	24.778	24.7543	24.1825	24.2603	24.0736	24.3339	24.2478	24.4491	23.8483	23.463	23.6902	23.8301	24.6531	23.3924	23.4198	23.0534	24.3004	24.447	23.9998	24.5882	24.289	24.2953	24.3137	24.8085	23.8903	24.1307	24.2743	24.755	24.9431	23.9416	24.2508	23.6092	23.3904	23.7888	24.2856	23.6191	24.0657	24.48	24.7077	24.8885	24.2117	24.5401	23.8947	24.1138	24.4886	24.8313	23.8763	24.502	24.32	24.4246	23.9418	24.2294	24.2848	24.7543	23.7034	24.5215	24.0454	24.5889	23.5238	23.8261	23.595	23.8027	24.1625	24.558	23.9028	24.2053	23.8958	24.1714	24.594	25.9754	24.7538	24.6049	24.9448	23.7463	24.199	23.7819	24.0616
IGHV2-70	243	sp|P01814|HV270_HUMAN	1	24.0205	23.6463	24.2379	24.1741	24.4928	23.5257	23.884	23.7801	24.2401	23.7334	23.7111	24.5753	23.8099	24.7774	23.9073	24.7685	23.9174	24.1127	24.3969	24.3624	24.3992	23.9097	24.6385	23.4824	24.1253	23.8137	24.4764	23.4987	24.0719	23.6123	24.3172	23.3892	24.2244	23.3836	24.4769	23.8908	24.184	24.034	24.0492	24.3874	24.4515	23.3768	23.6673	23.801	23.7293	23.6883	24.3967	25.1911	23.916	23.6855	23.6843	23.7929	22.8343	23.5785	23.8969	24.5015	24.6497	24.1751	24.8912	23.2584	23.6311	23.2319	24.3456	24.5738	24.948	24.7795	25.3678	23.6223	24.1966	23.9617	23.3946	23.8532	23.7063	24.0723	23.3252	23.6473	23.4679	23.9027	23.5594	24.4766	23.9262	23.6849	24.1812	23.7327	23.8884	25.0182	25.6866	23.7099	24.9016	24.281	23.6926	24.5197	24.0993	24.5868	24.0831	24.8146	24.1403	24.6238	23.5552	24.6455	23.4707	23.7142	23.8952	24.2213	23.7833	23.6874	24.6732	24.4577	24.1874	24.0553	24.4103	23.9729	24.162	23.8378	24.6045	25.8847	23.7999	24.0911	23.622	24.3811	23.9208	24.6084	23.7775	23.8462	23.6909	23.8166	24.1288	24.3071	23.9636	24.0782	24.0095	22.9215	23.5837	23.427	24.5011	22.7768	24.1252	24.3189	24.847	23.3107	25.18	24.3606	23.936	24.3035	23.8344	23.9023	23.5675	23.9173	23.6194	23.9941	24.3375	23.8517	24.0237	23.2024	23.7773	23.1049	24.3036	24.183	24.9537	25.7119	23.5607	23.9399	23.5476	24.5634	23.2133	23.2509	23.9449	23.9322	24.3192	23.7305	24.4419	23.2549	23.7641	23.4328	24.1147	23.4697	24.1881	24.6629	24.5728	24.2516	23.9543	23.9415	23.6876	23.9237	24.1951	24.2757	23.439	23.2913	23.6338	24.1274	23.5724	24.3279	23.9068	24.9285	23.7139	24.1844	24.1052	24.2385	23.6685	23.8952	24.0487	24.1443	24.6225	24.7931	23.8594	24.4066	24.2613	24.0575	24.1817	24.7723	24.3779	23.9958	23.9786	23.8036	24.3361	23.3252	24.137
IGHV2-70D	35	sp|A0A0C4DH43|HV70D_HUMAN	1	23.7233	23.9524	24.5883	23.3192	23.8829	21.9432	22.4917	24.283	24.1061	23.1084	22.9291	24.0484	24.1968	24.4706	23.6059	24.5894	24.1683	24.4213	24.2549	23.0586	22.6787	23.6139	24.0128	22.4597	23.8786	22.4863	22.8168	21.5859	21.5956	22.1613	22.0713	21.8569	23.3937	23.0302	24.3773	23.9275	24.3574	24.1948	23.5972	24.2379	24.3936	20.8518	21.1139	23.6894	22.7591	23.4357	24.3005	25.5377	22.1321	22.639	22.8845	22.8068	22.3105	23.7521	24.454	24.1657	24.7428	20.8251	21.319	20.0764	21.2501	21.2059	22.5052	22.61	22.825	25.3222	25.9305	21.7802	23.0065	23.6229	21.6285	21.7393	24.0108	24.1389	21.922	22.0402	20.6796	22.4455	21.8656	24.5673	24.5094	23.4695	24.301	22.979	22.891	24.7674	25.6852	23.057									24.4397	24.4372	22.6563	24.1828	22.1937	23.3463	23.1713	23.8275	23.039										24.4313	25.7265	23.7545	23.2996	23.584	23.5348	23.8602	24.0871	22.5866	24.0118	23.6087	24.2329	24.4866	24.7708	23.125	23.4645	24.3004	21.1965	20.6585	21.7073	22.0472	21.8563	23.5831	22.2066	24.9484	22.6794	24.1438	23.8437	23.8249	25.1213	23.0895	23.1851	22.5395	23.319	23.084	23.7774	24.6546	23.5398	25.3694	22.5555	22.7949	20.711	22.3035	24.7289	25.121	26.5488	21.2308	21.5773	22.7047	24.7505		20.1908	23.332	24.6259	24.6169	23.7429	24.407	21.6107	22.2418	23.0652	24.0336	21.64	23.9141	24.1985	23.4882	23.9905	23.575	24.2171	23.4636	23.5483	24.9261	24.2325	21.9374	21.8739	21.437	23.1698	22.9148	24.4885	23.3589	26.3204	23.7456	25.3438	22.6389	23.9669	22.3438	23.2096	23.7564	24.1312	25.9757	25.7162	23.1367	24.015	23.4938	24.3977	24.7652
IGHV3-11	60	sp|P01762|HV311_HUMAN	1	18.4545	17.9842	18.9294	18.8309	18.7442	18.3654	18.7231	18.2915	18.6825	18.1629	17.4924	18.6564	18.4101	19.2404	19.1782	20.4573	18.5917	18.8999	19.2415	18.9521	18.7383	18.0329	19.075	17.775	19.2207	18.2346	19.5226	17.5993	18.7255	17.9487	18.7019	17.9252	19.2519	18.6784	20.5321	18.1431	18.1108	18.7493	18.616	18.5084	18.9821	18.0013	19.5016	18.3501	18.3907	19.4059	17.7582	18.9299	18.165	18.4357	18.3302	18.6084	18.0288	17.6503	18.3303	18.47	19.1553	19.3505	19.9363	18.3322	19.2084	17.8081	18.9012	18.4036	18.4221	18.6543	19.3057	18.3835	18.9243	18.3169										18.7355	18.9041	17.9221	19.0688	18.2734	18.8909	19.4903	19.7252	18.1088									17.9226	19.1583	18.4383	19.432	17.5157	18.6679	18.9661	19.0067	17.8267	19.2819	19.2688	17.9866	18.2745	17.8588	18.0553	18.8184	19.6666	18.0353	18.5542	20.317	18.3932	19.0455	18.4958	19.2996	18.087	19.237	17.5952	19.5821	17.7634	18.7939	18.1071	18.79	18.4679	18.7518	19.2116	18.1362	18.536	17.845	19.5444	17.7971	19.041	18.4939	19.9688	18.1467	18.2839	19.4285	18.1395	19.2001	18.2919	19.2506	18.4204	18.7363	18.0581	17.8143	19.0007	18.6283	19.6052	17.468	18.952	19.411	19.6129	19.1313	17.7172	18.462	18.746	18.9665	18.2816	18.9405	18.3217	17.9598	18.2785	18.7544	18.3935	18.2558	18.2197	18.3437	18.3967	18.2165	18.5058	18.3949	17.908	18.1114	19.1407	18.7676	18.4479	18.7985	17.9486	18.9169	18.8875	19.1829	17.679	19.1017	18.868	19.4073	17.9271	18.336	17.7092	18.5654	17.6947	18.7975	18.3372	18.4902	17.4848	18.7093										18.1587	19.0345	18.5988	19.3063	18.3286	19.0687	18.1914	18.6359
IGHV3-13	132	sp|P01766|HV313_HUMAN	1	22.7626	22.3019	23.0072	23.1599	23.2996	23.0646	23.2435	22.4687	22.9877	22.2984	22.2574	23.1661	22.5893	23.4142	22.597	23.718	22.8588	22.8644	23.2329	22.9309	23.1305	22.5024	23.5845	22.2661	23.317	22.1643	23.5771	22.7692	22.8289	22.9634	22.967	22.5373	23.0419	22.9099	23.4284	22.8072	22.7121	23.0132	22.8605	22.9792	23.2503	22.3951	23.1499	22.6159	22.9469	23.6572	22.1445	23.1257	23.2305	22.9746	22.4855	22.8734	22.2919	22.6436	22.9177	22.9406	23.4202	23.022	24.145	22.8479	23.1611	22.4767	23.1527	23.0336	23.3501	22.8748	23.8201	22.5263	23.0611	22.4389	22.4106	22.917	22.4429	23.0308	22.6562	22.965	22.4114	22.9498	22.3923	22.1727	22.5619	22.0243	22.7735	22.5173	22.9953	23.0304	24.2037	22.6291	22.6778	22.7458	22.7479	23.0199	22.3379	23.06	21.9548	22.8023	22.3778	22.7533	22.6249	23.0684	22.1781	23.1138	23.415	23.2445	22.9635	22.4963	23.7744	24.0347	23.7491	22.5744	22.9633	22.1344	23.2445	22.5545	22.1321	23.0263	22.4242	23.0524	22.4587	23.2692	22.5382	23.692	22.302	22.7699	22.4817	22.8631	22.594	23.0587	22.5441	22.8433	22.6367	22.391	22.8425	22.4273	23.2997	21.7916	22.918	22.7914	23.4535	22.5953	22.5294	23.2232	22.5529	22.64	22.8868	22.4447	22.258	22.8216	22.1128	22.0734	22.473	22.2214	22.9572	22.2452	22.9224	22.4212	23.5645	22.7371	22.2538	23.2811	22.5569	23.2759	22.6253	23.5968	22.2855	23.3242	22.6687	23.0945	23.2814	22.3384	23.1668	22.0551	23.0573	21.932	22.9269	22.3671	22.525	23.1803	23.0935	23.3887	22.6686	22.9671	22.4984	22.8	23.4673	22.9191	22.2134	22.8244	22.9688	23.0539	22.539	22.9417	22.2449	23.2093	21.965	22.753	22.4194	22.8734	22.1082	23.4972	22.295	23.0195	22.7122	22.8884	22.2961	23.2042	22.5405	23.0258	23.1531	22.6544	23.2513	22.5136	23.0652	22.4028	22.9703	22.076	23.315
IGHV3-15	240	sp|A0A0B4J1V0|HV315_HUMAN	1	24.5885	23.9487	24.7391	24.9402	24.8475	25.3477	25.0195	24.0944	24.8748	23.9818	24.0999	24.8643	24.084	25.0651	23.8837	24.7216	24.135	24.1877	24.8765	25.3175	24.6919	23.9913	24.6671	23.8821	24.4629	24.6454	25.2597	24.5024	24.9528	24.2803	24.8964	24.1806	24.6379	24.0021	24.8769	24.4229	24.4916	25.1887	25.0205	25.4356	25.1365	24.0695	24.8838	24.6923	25.2117	25.5237	23.5496	24.6354	24.6413	24.7539	23.933	24.1283	23.6823	24.1933	24.5809	24.4546	24.9761	24.9511	26.1513	24.2528	24.9816	25.0759	25.5638	24.8723	25.0671	25.5472	26.0406	24.4068	24.8623	24.5015	23.6969	23.9963	23.4595	23.9623	24.2912	25.1615	23.3288	24.2164	23.8191	25.1779	24.7308	24.6016	25.5127	23.9063	24.236	24.4857	25.3096	24.2985	24.7092	24.5857	24.3866	25.0971	24.666	24.9461	24.1765	24.9385	24.7872	24.9145	24.4613	25.1177	23.5534	24.1935	24.9976	24.4173	24.0226	24.924	25.5622	25.8096	25.2983	23.9459	23.9071	24.7891	24.935	24.4818	24.5396	25.6773	24.6234	25.4096	24.2072	24.8788	24.3196	25.2187	23.7793	24.5225	23.739	24.1742	24.9856	25.5957	24.4427	24.9067	24.0465	23.887	24.2238	24.137	25.3495	23.3769	24.0929	24.5867	24.9016	23.9826	24.6279	24.6662	24.5283	24.7875	24.8068	24.8877	23.6787	23.9176	23.7172	23.85	24.4972	25.0327	25.0056	25.088	24.2264	24.5278	25.0092	24.9171	24.9059	24.8422	24.6866	25.5058	24.2919	25.0582	24.1989	24.5348	24.292	24.5048	24.7336	24.2651	25.179	23.2335	23.9367	23.6887	24.4346	24.2151	24.065	24.8467	24.1097	24.2934	24.608	24.7892	23.731	24.3738	24.5256	24.7638	23.9828	24.6971	25.521	25.1878	24.3132	24.5856	24.1384	24.9547	23.7741	24.0575	24.3937	24.8727	23.8119	24.5704	23.905	24.381	24.1632	24.7412	24.1867	25.0649	24.5131	24.6773	25.1269	24.8859	24.9883	26.5119	25.1306	24.2295	24.7259	23.9435	24.4862
IGHV3-16	25	sp|A0A0C4DH30|HV316_HUMAN	1	19.0034	18.2477	18.6461	18.8187	19.0977	19.7019	19.836	18.7673	18.7522	18.5304	18.3081	19.4509	18.1585	19.5726	18.8185	19.7755	18.6604	19.3607	19.4421																	18.1233	17.9359	19.992	20.0667	19.1301	19.2334	18.1737	19.101	19.3657										17.6275	19.1763	19.3064	19.4707	18.5032	19.5503	18.1826	19.4426	19.698	19.3806	19.2046	19.1452	19.1356	19.5652	19.3652	19.1658	19.1601	17.8316	18.5104	19.4535	20.323	18.3284	19.0911	18.2137	18.8745	18.2021										19.0394	19.0181	18.8186	19.3816	18.9673	19.1741	18.8351	19.0121	18.6082	18.9762	18.981	18.8555	20.4767	21.8547	19.3793	19.7896	19.2634	18.8719	18.481	18.6669	18.7204	18.445	18.9966	18.642	19.383	19.798	19.4728	20.2492	18.8282	19.3632	18.6058	19.0676	18.7868	19.1142										18.0531	18.2453	18.9313	20.5655	16.9593	19.7526	18.4727	19.6628	18.2353										18.5438	19.9434	18.9029	19.0689	21.1437	19.2141	18.9925	19.1921	20.5326										18.9214	19.26	18.2497	19.3392	17.5045	18.7163	17.9583	19.4021	18.218	18.467	18.9692	18.7956	19.293	18.0997	19.1357	17.7828	18.3129	18.6119	18.9568	18.6036	18.702	20.155	19.4202	18.9487	18.9403	17.8281	19.1793	17.8799	19.4459	18.4022	18.7276	17.3948	19.448										18.6746	19.8534	20.9988	19.752	19.2977	19.6888	18.8519	19.9733
IGHV3-20	115	sp|A0A0C4DH32|HV320_HUMAN	1	21.1542	20.6185	21.7007	21.7464	21.915	21.4474	21.3073	20.8356	21.6918	20.9075	20.8663	21.502	20.6131	21.5586	20.8758	21.9017	21.054	21.3026	21.6528	21.1369	21.2626	21.7192	21.6281	21.1423	21.2889	20.9574	21.6301	21.2684	21.3278	20.8278	21.1459	20.849	20.7239	20.5289	21.5687	20.7855	21.0958	21.2385	21.2541	21.4985	21.4783	20.8428	21.0234	21.1436	21.2913	22.1835	19.5121	21.1751	21.7766	21.18	20.906	21.3467	20.749	20.3884	21.4089	20.8553	21.6168	20.7427	22.0754	21.148	21.9914	20.5922	21.8676	21.1407	21.596	21.4927	23.1411	20.8493	21.9016	20.8259	20.9227	22.0331	20.8977	21.5773	20.8212	21.5307	20.9069	21.945	20.9907	21.6415	21.2302	20.5241	20.9943	20.858	21.2496	21.1269	21.7912	21.0245	19.4443	20.3539	20.5853	21.303	20.8627	21.3999	20.3013	21.9999	21.3596	22.0378	20.9646	21.8632	20.919	21.5089	21.5947	21.7481	20.9639	20.9993	21.6657	22.0167	21.394	20.7689	21.4156	20.4544	21.0391	21.5259	21.0477	21.3665	21.0527	21.4168	20.977	21.9282	20.7762	21.695	20.905	21.7579	21.2032	21.2945	21.0883	21.4322	21.0597	21.2831	21.179	20.5877	20.913	20.734	21.406	20.6008	20.7505	20.7331	21.1579	20.8232	21.9448	21.3884	21.3016	21.4019	21.3105	21.4343	21.2499	21.2896	21.249										21.3533	21.7766	20.7379	21.4312	21.1534	21.6544	21.0367	21.3491	20.9311	20.98	21.1163	21.3196	21.4043	20.5131	20.9101	20.7447	21.259	20.8456	20.4944	20.844	21.0655	21.6931	20.9744	21.4086	20.6684	20.8385	22.0416	21.3655	20.9072	21.1901	22.2999	21.6422	20.5922	20.7472	20.6305	21.6715	20.8925	21.2547	21.689	21.0026	20.6242	20.8787	21.0519	21.1141	21.4443	21.5547	21.2618	21.6394	21.4064	21.0617	21.1952	21.2269	21.6807	21.1859	21.602	21.1125	20.8327	20.9074	21.8763
IGHV3-21	122	sp|A0A0B4J1V1|HV321_HUMAN	1	19.0825	18.7489	19.5809	19.359	19.6582	19.3002	19.3662	18.8571	19.6126	18.5463	18.5994	19.496	18.6838	19.7908	18.7504	20.1622	18.9723	19.3555	19.6368	19.5085	19.2594	19.2129	19.5913	18.4855	19.5847	18.737	19.5792	18.7686	19.3663	18.8491	19.2443	18.8598	19.7346	18.7027	19.2985	18.688	19.213	19.1818	19.1801	18.7767	19.7148	18.733	19.5197	18.9571	19.1921	19.7257	18.8574	19.578	18.8886	19.3091	18.7549	19.2423	18.5225	18.5744	19.3274	18.8973	19.7753	19.2394	20.4358	18.9457	19.8432	18.7027	19.4692	18.6614	19.3437	19.2907	20.3056	18.8505	19.7709	18.9029	18.2877	20.1076	17.7482	18.622	18.2698	18.5941	17.9604	19.9254	20.2199	19.1484	19.818	18.8216	19.9461	18.9478	19.5518	19.4193	19.704	18.7877	18.9318	19.5339	18.7346	20.0945	18.7042	19.6073	18.8064	20.5774	18.9791	20.009	18.7661	20.1921	18.7566	19.8597	19.3345	20.2853	19.0449	19.1678	19.6117	20.3083	19.2078	18.6649	18.0911	18.9298	19.251	18.6348	18.7098	19.8735	18.819	19.6731	19.0933	19.6361	18.8107	19.4673	18.4687	19.2447	18.6975	19.273	18.8746	19.4885	19.1521	19.33	18.6802	18.4959	18.7214	18.5763	19.7039	18.3529	19.2325	18.7939	19.7083	18.7122	18.6293	19.7915	18.6985	19.3448	18.845	19.937	18.6662	19.4811	18.5884	18.8384	18.9075	19.3019	19.9127	18.8748	18.9782	18.4632	19.05	18.9735	18.5905	19.1008	18.9805	19.469	18.9748	19.8737	18.9313	19.4357	18.9185	18.7456	18.8466	17.5332	18.8297	17.5132	18.574	17.6391	19.074	18.3876	19.353	19.1257	19.0964	19.134	18.7563	18.9759	18.8312	19.0726	20.2403	19.6391	18.5787	19.069	19.045	19.7893	18.7767	19.0045	18.566	19.7683	18.7717	20.1483	18.8993	19.3273	18.6714	19.5992
IGHV3-23	730	sp|P01764|HV323_HUMAN	1	27.1035	26.6244	27.0692	27.4153	27.5843	27.4033	27.4022	26.8376	27.3529	26.7307	26.8404	27.733	26.8413	27.5431	26.9198	27.4442	27.073	27.053	27.5402	27.7393	27.0496	26.4597	27.3384	26.8077	27.2026	27.1593	27.757	26.8768	27.548	27.06	27.6934	26.8404	27.106	26.494	27.3929	26.9977	26.9303	27.3085	27.0642	27.5202	27.4542	27.0276	27.5309	26.9906	27.2593	27.7947	26.1912	27.256	26.9797	26.7622	26.7528	27.1284	26.3488	26.7566	27.1847	27.2834	27.7326	27.1738	28.2388	27.1401	27.8575	26.9609	27.7513	27.1391	27.6351	27.5115	28.4102	27.0276	27.6445	26.9634	26.3814	27.1679	26.8278	27.2598	26.5762	27.3042	26.6065	27.5101	26.7239	27.2723	27.2264	26.9164	27.505	26.7496	27.2668	27.4463	27.9697	26.866	27.6121	27.2498	26.9852	27.7864	26.7867	27.4636	27.1597	27.8873	27.3223	27.5549	26.8878	27.6106	26.3559	27.217	27.1966	27.4675	26.7225	27.1903	27.735	27.6085	27.3594	26.513	27.0062	27.4319	27.3629	27.1026	26.7397	27.945	27.0342	27.5589	26.7797	27.8613	26.8039	27.6991	26.6227	27.1967	26.6629	27.0738	27.5385	27.8614	27.0475	27.1965	26.9182	26.395	26.8169	26.7438	28.0154	26.1487	27.1221	26.897	27.4731	26.592	27.2992	27.6406	26.9345	27.4227	27.5948	27.3641	26.5586	27.0738	26.6665	27.4329	27.3938	26.9763	27.1605	26.8549	26.712	26.5483	27.48	27.5686	27.0472	27.4719	27.025	27.5865	27.0381	27.5846	26.8263	27.2311	26.8847	26.982	27.2123	26.6847	27.3316	26.2076	26.6493	26.4154	27.3326	26.6038	26.8708	27.4688	27.2702	27.4283	27.2042	27.3621	26.7289	26.8198	27.2591	27.4283	26.5248	26.9625	27.3133	27.4814	26.8224	27.1996	26.975	27.602	26.4905	26.95	26.7045	27.1672	26.7348	27.689	27.041	27.2686	27.12	27.4179	26.664	27.5587	27.0448	27.4197	27.5582	28.066	27.6984	27.5272	27.4909	26.4122	27.3321	26.4435	27.4833
IGHV3-30	150	sp|P01768|HV330_HUMAN	1	21.7722	21.2156	22.1788	21.9292	22.2991	22.0613	22.1432	22.0561	22.1736	21.2921	21.2621	21.9708	21.282	22.4251	21.4115	22.2374	21.597	21.4626	22.0243	20.7725	20.8466	21.1255	22.2344	21.0582	21.8851	22.5289	22.351	21.6837	22.1027	20.9941	21.986	21.3018	22.0784	21.069	21.7251	21.478	21.7715	22.135	21.9947	21.7755	22.4921	21.5313	22.0679	21.4069	21.8604	22.4989	20.9628	22.0925	21.2733	21.3552	21.5884	21.7227	20.7973	21.3345	21.6968	21.8359	22.3143	22.4126	23.4352	21.7941	22.3616	20.8218	22.2309	22.1325	22.8363	22.5288	24.7723	22.955	23.1073	21.5576	21.1955	21.6848	20.995	21.4872	20.9971	21.4734	21.0518	22.05	22.0587	21.6935	22.0157	21.5225	21.8948	21.586	22.4181	22.1145	22.7037	21.6777	23.1734	22.3119	21.6057	22.0826	21.4891	21.99	21.3282	22.1903	21.2627	22.0191	21.5479	22.5675	20.6686	21.9038	21.8505	22.5559	21.8281	21.9919	22.1963	22.0307	21.8743	20.4026	20.6351	20.5215	20.7085	20.9407	21.5608	22.6352	21.7146	22.4478	21.4334	22.4667	21.2144	21.9912	21.2164	21.964	21.4219	21.479	21.6548	22.1658	21.6079	21.8784	21.5308	21.148	21.7352	21.3399	22.4146	20.9517	21.9368	21.6579	22.3939	21.3619	21.3553	22.5445	21.9089	22.2585	21.8156	21.9098	21.5766	21.6293	21.2368	21.0232	21.5894	21.3477	22.0929	23.9895	25.5505	21.6357	23.0491	21.4106	21.3344	21.7384	21.5155	22.1557	21.2789	22.5887	21.3559	22.1812	21.5054	21.246	21.5121	21.1803	21.9545	20.9886	21.1249	21.133	21.9207	21.4009	21.3414	21.8895	21.5274	21.9352	21.2637	21.9689	21.1583	21.9773	21.7736	22.0163	21.4775	21.6579	21.737	22.3365	21.4737	21.7839	20.8387	21.4476	21.3689	21.9461	21.6321	21.6263	21.1914	21.4939	20.8844	21.1042	19.8392	20.9376	21.3238	22.1866	22.1891	21.5168	22.1085	21.9873	21.7197	23.6062	22.0451	20.6818	21.676	21.0802	22.363
IGHV3-30-3	33	sp|P0DP02|HVC33_HUMAN	1	17.7804	17.209	18.1006	18.1479	18.3106	24.1631	18.5301	18.2923	17.9957	17.5512	17.4742	18.1604	18.0915	18.259	17.4592	18.0851	17.7636	17.9479	17.9876	17.5327	17.5446	16.8463	17.6337	19.277	17.654	17.1491	17.5338	17.7706	17.6386	17.3187	17.9459	16.8587	17.7092	16.9143	17.704	17.0175	17.2172	17.3145	17.1735	17.9387	17.8695	17.3075	17.5826	18.9291	17.9806	19.2986	15.9686	16.9132	18.5043	18.8165	17.1612	17.4636	16.6001	18.3042	18.0396	17.1229	17.4905	17.372	18.187	18.1232	18.9833	16.069	17.3738	17.1232	17.5003	18.2139	19.0809	17.0106	17.959	17.0526	17.964	17.8004	17.5124	17.823	17.1847	17.8792	16.9988	18.1419	16.9879	17.3712	17.7789	18.7468	19.4413	16.9973	17.6338	17.4218	18.1592	16.4009	20.7438	19.2282	17.4232	18.354	17.8859	18.084	17.8358	18.4793	18.2425	18.4051	17.3263	18.2214	16.8373	17.9117	17.6646	18.2089	17.4709	17.7548	18.346	17.9301	18.1801	18.5147	18.0743	19.989	19.8076	17.5385	18.7845	19.552	17.8492	18.5177	17.364	17.8869	16.6939	17.6783	17.4302	18.001	16.373	16.2169	18.7412	18.8009	17.6861	17.8966	17.3274	17.1118	17.1682	17.637	18.9151	17.0846	17.1918	17.3038	18.1192	17.1687	21.7756	18.1065	18.4712	17.5848	16.9077	17.6331	16.7792	17.5683	17.1083	17.3684	17.3159	18.0172	19.0389	16.494	17.4497	16.5975	17.7935	18.1308										17.8954	18.5398	16.4393	16.36	16.9803	17.2432	16.177	16.5281	16.0958	17.3148	18.0933	17.6511	17.6987	18.1448	18.5544	17.4739	17.5866	18.3991	18.1426	17.7785	17.8667	20.5949	19.0114	17.6582	18.3877	20.5717	18.6142	18.6276	18.2184	17.3118	17.5774	17.203	17.2297
IGHV3-33	9	sp|P01772|HV333_HUMAN	1	16.0105	15.0031	15.4442	16.8902	16.9955	14.7451	15.2187	15.4956	16.0594	15.9057										16.8988	15.8124	15.8978	16.1887	17.3894	16.3858	17.4837	17.0058									15.8265	15.9461	16.8659	16.5732	16.2425	16.6515	16.271	17.4036	16.0299	16.5883	16.3747	15.2583	15.7031	16.1513	15.5895	16.1793	16.1141	14.9973	16.4869	15.7191	17.1222	17.0744	16.7278	18.5982	16.0471	16.9243																																																																																																											15.6841	15.7882	15.987	16.9565	15.2832	15.2628	15.4589	15.9191	15.7214									15.1122	15.9868	17.0966	16.2406	14.9655	16.4631	15.1543	15.7914
IGHV3-35	171	sp|A0A0C4DH35|HV335_HUMAN	1	24.2432	24.1227	25.2037	23.6898	24.4486	24.7741	24.8442	24.0234	24.7262	23.6989	24.1626	25.0839	24.308	24.9011	24.2001	24.651	24.3348	24.2591	24.4585	24.2632	24.1891	24.4806	24.8238	23.8936	24.3411	24.3434	24.9061	23.6801	24.2704	23.8675	24.4999	23.8154	24.2546	23.6481	24.3054	23.9162	23.9958	23.9375	23.6861	24.5789	24.3544	23.6148	24.2085	23.9293	24.42	24.7394	23.4649	24.3048	23.584	23.8413	23.8707	24.2949	23.5396	24.3631	24.2678	24.322	24.621	24.4027	24.6973	24.101	24.5221	24.5331	24.9711	24.5765	24.9457	24.7545	25.3599	24.3748	24.6992	24.3157	23.8451	24.179	24.3777	24.2769	23.9785	24.5406	23.0716	24.2415	23.4237	24.3444	24.0317	23.9407	24.0271	23.6049	23.7786	25.0575	24.8907	23.9145	24.3419	24.0893	24.0594	24.6605	24.0342	24.2659	23.8432	24.9843	23.9234	24.1636	23.8977	25.0371	23.5017	23.7046	24.5349	24.2555	23.7618	24.2258	24.8403	24.5702	24.4488	23.9272	24.6536	24.298	24.3388	23.8872	24.5112	25.5566	24.021	24.6652	23.5327	24.2737	24.3238	24.8762	23.49	23.9761	23.592	23.6845	24.7186	24.6836	24.2526	24.0949	23.3013	23.1714	22.8951	23.7505	24.8049	23.2466	24.2279	23.8838	24.4691	23.6893	24.2546	24.5253	24.1192	24.421	24.7927	23.9888	23.6336	23.9608	23.6885	23.7742	24.1778	24.1919	24.863	23.3954	23.91	23.896	24.4127	25.3038	23.8211	24.3965	24.3363	24.9567	24.1716	24.4891	23.6539	23.988	23.9212	24.382	24.8055	23.8268	24.6115	22.7724	23.7642	23.7191	24.3866	23.8666	23.8882	25.0039	23.9919	24.3223	23.7322	24.2882	24.0314	24.4829	23.8673	24.4669	23.9982	23.8063	24.3784	24.1131	24.0023	24.4198	23.9998	25.227	23.5459	24.083	23.8472	24.4136	23.7556	24.8218	24.0896	24.4228	24.6521	24.8353	23.7267	24.6647	23.8228	24.4709	24.7434	24.8453	24.933	24.2694	24.9796	23.8866	24.6133	23.6076	24.3402
IGHV3-38	183	sp|A0A0C4DH36|HV338_HUMAN	1	22.878	22.2966	23.1795	23.123	23.3704	23.162	23.2526	22.6087	23.2348	22.4357	22.6724	23.4085	23.1497	23.2826	22.61	23.5834	22.6819	22.8512	23.3194	23.0493	23.1981	22.7926	23.5106	22.2484	23.2479	22.6906	23.4803	22.3587	23.3832	22.645	23.4871	22.4374	23.1297	22.2443	23.5149	22.8497	22.9707	22.9514	22.987	23.0514	23.5377	22.688	23.0579	22.6814	22.8288	23.7689	22.3825	23.3149	23.1494	22.8931	22.5713	23.0103	22.2408	22.5535	23.4893	22.8492	23.334	22.8726	23.6111	22.5331	23.5974	23.1663	23.2992	22.8792	23.2316	22.8139	23.652	22.9835	23.5079	22.6406	22.5529	23.4379	22.3995	23.155	22.4346	23.0396	22.2848	23.564	22.2294	23.068	23.3116	22.9868	23.6688	22.5284	23.1809	23.3794	24.008	22.4652	23.0293	22.9826	22.3948	23.305	23.047	23.3906	22.0949	23.5844	22.8624	23.3097	22.4975	23.9267	21.9484	22.9704	23.4532	23.2472	22.4661	22.7973	23.5672	23.251	23.2279	22.4731	22.7508	22.7161	23.24	22.921	22.4404	23.1703	22.4574	22.8259	22.3243	22.8487	22.4653	23.4148	22.2931	23.046	22.1913	22.6696	22.7667	23.2953	22.4113	22.8279	22.3081	22.2203	22.2964	22.5842	23.207	22.2571	22.9062	22.8141	23.3464	22.4501	23.0709	23.1402	22.8311	23.0087	23.0201	22.9512	22.4727	23.0236	22.5407	23.0122	23.3837	22.9621	23.0273	22.4703	22.2829	22.5611	23.471	24.1239	22.6546	23.1434	22.4662	22.951	22.2533	23.2467	22.4067	23.2628	22.585	22.7397	22.7192	22.4823	23.0467	22.0954	22.7996	22.3846	23.0132	22.4478	22.6729	23.3069	23.1817	23.4239	22.5356	22.9549	22.3888	22.4708	23.0526	23.2643	22.2202	22.8146	22.6511	23.2142	22.6976	23.1221	22.378	23.3691	22.0608	22.5561	22.9658	23.1056	21.7448	23.9493	22.3064	23.1733	22.846	23.225	22.0351	23.4603	22.4579	22.7028	22.8901	23.1018	23.4212	22.7757	23.3224	22.2438	22.6308	22.4671	23.0754
IGHV3-38-3	94	sp|P0DTE1|HV383_HUMAN	1	23.145	22.6742	23.2836	22.6486	23.0701	23.1951	23.3294	22.7393	23.3955	22.4705	22.8199	23.4964	23.0383	23.7422	22.9206	23.569	23.049	22.8842	23.4544	23.4746	23.1381	22.8024	23.5441	22.9522	23.3737	23.0624	23.5053	23.225	23.5475	23.2947	23.978	22.654	23.1255	22.8029	23.4972	23.0209	22.425	23.7193	23.2326	24.5062	23.8137	22.903	23.2677	23.1326	23.302	23.675	23.3213	23.5561	23.1199	22.8489	22.611	22.8866	22.5135	22.7714	23.2775	23.0679	23.6067	23.5443	24.5186	23.0815	23.9268	22.6886	23.4556	23.1415	23.3806	23.2444	23.9716	23.0521	23.4342	22.9347	22.5294	22.9252	22.635	23.3167	22.5877	23.4463	21.8472	23.2106	22.4831	24.0659	23.679	22.7956	23.3601	22.9505	23.4228	23.4654	24.326	22.8904	23.7244	23.5399	23.1769	23.5852	22.9225	23.2419	22.9876	23.8814	23.7313	23.0759	22.942	23.4006	22.5716	23.2593	23.3337	23.1959	22.9632	22.9556	23.7044	23.6978	23.8455	22.874	23.4988	23.5692	23.8825	23.3045	23.2996	24.4199	23.234	23.2043	23.1439	23.5391	23.1312	23.4275	22.7915	22.9243	23.0397	22.9793	23.54	23.4565	22.8618	22.7639	22.9529	22.9009	22.9165	22.9773	23.8056	22.4628	23.387	23.1222	23.8759	23.1097	23.597	23.376	23.239	23.9807	23.311	23.0004	22.6606	23.2462	22.5607	22.6001	23.0622	22.9941	23.4047	22.7594	22.7357	22.9713	23.4752	24.0621	22.6037	23.0029	22.7699	23.179	23.1586	24.0936	22.9236	23.1792	23.0762	23.89	23.675	22.6914	23.0386	22.4769	22.5661	22.7198	23.0701	22.6256	22.8577	23.4793	23.3726	23.4172	23.0549	23.1882	22.791	22.8644	24.579	23.9353	22.6713	23.1803	22.8346	23.145	22.48	23.086	22.6964	23.2831	22.566	23.0341	22.7021	22.7752	23.2527	23.6418	22.6553	23.0297	23.238	23.2311	23.0197	23.3036	22.9429	23.1891	23.2373	23.0467	23.2488	22.5625	23.3205	22.0013	23.1354	22.3456	23.1605
IGHV3-43	142	sp|A0A0B4J1X8|HV343_HUMAN	1	22.4717	21.944	22.6662	23.1675	23.1662	23.7826	22.8366	22.5259	22.6129	22.0811	21.9163	23.2169	21.6157	22.4393	22.0792	23.1117	22.1355	22.6616	22.9396	23.4829	22.4416	21.9788	23.1293	21.9544	22.7219	22.1922	22.7789	21.8953	22.4617	21.5687	22.3605	21.4561	21.8332	21.6356	22.2173	22.4085	22.59	22.615	22.8028	22.9513	22.812	22.2741	22.9544	22.0904	22.5666	23.7729	21.7916	22.5678	22.2651	22.8066	22.0245	22.5595	21.7697	21.662	22.7487	23.4253	23.3652	22.6718	23.7874	22.2752	23.1061	21.7382	23.1602	22.2632	22.9509	22.5126	24.0933	21.663	22.8813	22.0344	22.5628	22.3415	22.6096	22.6342	22.0532	22.9021	22.1128	22.7952	22.1302	22.632	22.7379	22.1958	22.8484	21.6832	22.4412	22.7277	23.1934	21.8163	22.8761	22.1508	22.4313	22.9592	22.2595	22.7902	22.2191	23.5059	21.806	21.5032	22.1522	23.2547	20.7221	21.8434	23.6781	22.5316	22.2141	22.3894	23.1615	23.1007	22.6227	21.8371	22.1976	23.6237	22.434	22.4562	22.5363	23.4425	22.2339	23.074	21.8189	22.7261	22.295	22.9004	21.8706	22.6876	21.7387	22.6487	22.0136	22.8132	22.1868	22.6695	21.9648	21.8682	22.2256	21.8247	23.2319	21.2908	22.2703	22.0495	22.8869	21.8531	22.3706	22.9968	21.8207	21.9692	22.7086	22.6303	21.4587	22.087	21.6808	23.5473	22.5555	23.6913	22.3862	21.7417	21.7639	22.0421	22.4473	22.959	22.0855	23.0943	22.2936	23.1019	22.278	23.0317	21.8244	22.7118	22.225	22.671	22.9898	21.8801	22.9933	20.9799	21.6613	21.8365	22.9057	21.9396	22.017	22.2437	22.9118	23.0294	22.0952	22.1717	21.8592	21.5925	22.9918	22.5238	21.9408	21.9431	22.2496	22.6954	21.7398	21.9041	21.9339	22.96	21.9173	22.4244	22.1825	22.5783	21.8859	23.3047	21.7251	22.2458	22.348	22.8869	22.5518	23.0764	22.3345	22.3396	23.0277	22.9511	22.9278	21.9809	22.0647	21.9497	22.5394	21.4995	22.4481
IGHV3-48	875	sp|P01763|HV348_HUMAN	1	27.8107	27.4136	28.0937	28.1875	28.3461	28.4589	28.2018	27.4698	28.1734	27.4245	27.4036	28.3126	27.6075	28.3991	27.5461	28.4355	27.5584	27.8433	28.184	28.4233	27.956	27.2815	28.2783	27.2435	28.0879	27.5227	28.24	27.5823	28.1438	27.4669	28.1966	27.5228	27.7257	27.0294	27.6727	27.7951	27.6462	28.0556	27.923	28.2313	28.2568	27.537	28.2387	27.7553	27.7666	28.3619	26.581	27.7184	27.745	27.5098	27.2139	27.5169	26.9604	27.4375	27.7815	27.8843	28.3945	27.8759	28.9662	27.6314	28.2636	27.5438	28.3659	28.054	28.4513	28.6115	29.2106	27.6256	28.1124	27.5243	27.4078	27.6375	27.6153	27.9865	27.6931	28.22	26.9832	28.0519	27.5029	27.8696	27.7813	27.3462	28.2113	27.4451	27.8765	28.2295	28.8732	27.5943	27.6716	27.842	27.4849	28.2723	27.4918	28.0971	27.593	28.4145	27.59	28.1147	27.2744	28.2309	26.7386	27.8878	28.1106	28.1197	27.3574	28.0071	28.502	28.5738	28.3911	27.2783	27.8183	27.8567	28.0544	27.6952	27.6505	28.8534	27.6718	28.2792	27.3941	28.2872	27.3992	28.2244	27.2731	27.8281	27.329	27.6545	27.8539	28.1016	27.7872	27.8682	27.4585	27.1041	27.4548	27.3922	28.4832	26.8176	27.6976	27.6017	28.3038	27.3464	28.0979	28.2291	27.6432	27.9191	27.8087	27.7099	27.5103	27.658	27.3258	27.629	27.7418	27.4464	27.8723	27.7046	27.6801	27.4194	28.2347	28.1554	27.8329	28.5612	27.5056	28.2366	27.6204	28.3668	27.518	28.0342	27.5606	27.8791	28.1204	27.5813	28.189	27.0517	27.5253	27.2684	28.0105	27.5425	27.6189	28.0926	28.0911	28.0972	27.5405	27.735	27.3048	27.4264	28.1859	28.1671	27.2631	27.5736	28.2306	28.1651	27.4268	27.8244	27.6057	28.4605	27.1721	27.6793	27.6228	27.8773	27.3895	28.1461	27.6935	27.9547	27.6431	28.0502	27.1169	28.0841	27.681	27.9358	28.2889	28.3256	28.4466	27.9986	28.1307	27.3167	27.9763	27.1432	27.8382
IGHV3-49	352	sp|A0A0A0MS15|HV349_HUMAN	1	24.8185	24.2467	24.7233	24.4506	24.8363	25.1835	25.2058	24.4401	24.9857	24.3487	24.5585	25.5118	25.2566	25.4966	24.6941	25.0717	24.505	24.4966	25.0236	25.9552	25.1581	24.0089	24.3018	24.2565	24.9958	24.1409	24.7	24.8295	24.7465	24.2443	24.5762	24.5653	25.0748	23.9659	24.2197	24.3278	24.3881	25.1833	24.6773	25.487	25.4264	24.1863	24.8268	24.5212	24.4736	24.6628	25.1096	25.7747	24.5021	24.1656	23.8629	23.9264	23.8	24.7877	25.0175	25.2712	25.2708	24.9449	25.3843	24.92	25.0695	24.6594	25.2298	25.1207	25.5336	26.1309	26.7612	24.5933	24.9788	24.5125	23.9514	24.4094	24.5317	24.9786	24.3623	25.1551	23.8391	25.2462	24.0917	25.5839	24.9834	24.8079	25.3325	24.6598	25.0742	24.99	25.6133	24.8272	25.3699	24.866	24.2523	24.7791	24.5491	24.8977	24.7954	25.3606	24.8122	24.9563	24.2086	25.1958	23.9384	25.0352	25.4701	25.0677	24.3354	25.7192	25.7598	25.9535	25.3574	24.4269	24.8147	25.267	25.2141	24.4194	24.4691	25.6389	24.4817	25.2332	24.3299	24.6559	24.1955	25.1752	24.2002	25.2364	23.9987	24.5956	24.4921	25.1804	24.4614	24.7117	23.9882	23.9092	24.0203	24.5255	25.68	23.8789	24.6338	24.5765	25.2721	24.2261	24.9312	25.4805	24.8452	25.561	25.0913	24.7557	24.3921	24.5891	24.2298	24.5568	24.5573	24.7145	24.8907	24.3353	24.4426	24.7809	25.4619	25.0709	24.4416	25.1511	24.4987	25.1462	24.8315	25.3862	24.1445	24.713	24.4018	25.1368	25.3282	24.6708	25.2441	23.4618	24.0269	24.4419	25.1313	24.5246	24.3081	24.7775	25.007	25.0552	24.9119	25.5376	24.2162	24.6589	25.1438	25.3238	23.8264	24.1863	24.5294	25.197	24.2115	24.6712	24.1729	24.8877	24.2963	25.0291	24.6916	24.9841	24.3113	25.3429	24.8608	25.0494	24.9684	25.2304	24.2269	25.0574	24.5815	25.0318	25.1535	24.992	24.9758	24.9709	25.1767	24.0497	24.8056	24.0137	23.8951
IGHV3-53	103	sp|P01767|HV353_HUMAN	1	19.4961	19.0008	20.0357	19.5559	19.8095	20.6391	19.767	19.0432	19.6287	18.6614	18.8711	19.8455	18.682	20.4509	19.0663	20.6307	19.6049	19.892	20.1332	19.3193	19.8538	19.3294	20.1593	19.1582	20.0168	19.0425	20.1613	19.1381	19.8903	19.1596	20.3835	18.8208	20.2276	19.1266	19.5864	19.1383	19.5089	19.6809	19.8249	19.8438	20.4104	19.409	19.7925	19.3608	19.8367	20.5192	19.1184	20.0579	19.0464	19.7438	18.9446	19.591	18.6278	18.7389	19.875	19.2378	20.0727	19.9479	20.4819	19.3781	20.2158	19.1702	20.1279	19.2595	19.8089	19.3377	20.4833	19.4527	20.5698	19.4361	19.1474	19.742	19.5157	19.5339	19.1942	19.6714	19.1555	19.8606	19.8105	19.4477	19.5433	18.7738	19.7136	19.323	19.7363	20.1789	20.7814	19.3502	19.1574	19.8107	19.1823	20.583	19.8065	19.8198	19.2153	20.4353	19.3394	19.9291	19.1488	20.1569	19.0114	19.6498	19.711	20.2769	19.3342	19.9278	20.2233	20.2789	20.28	19.3589	19.3493	19.4888	20.0532	19.5807	19.1597	20.0976	19.3871	19.9341	19.154	20.1438	19.1399	19.829	19.2552	20.0122	19.4565	20.1686	19.1867	20.2785	19.2643	20.1744	19.2135	18.6756	19.0259	18.9886	19.8966	18.8472	19.6643	19.3558	20.4028	19.1834	19.243	19.9056	19.1605	19.6499	19.3619	19.5522	19.088	19.515	19.0549	19.2229	19.5831	19.2034	19.6737	19.4249	19.4384	18.9121	20.0292	20.3754	19.6744	20.294	19.2094	19.9343	19.5391	20.2091	18.9005	19.7972	19.4674	20.9036	19.5503	20.0588	19.2863	18.8095	19.5171	19.1484	20.0148	19.2729	19.4135	19.5255	19.5578	19.6862	19.2625	19.8143	19.2367	19.5117	19.7607	20.1527	18.9905	19.925	19.4525	20.575	19.3411	20.3672	18.8877	19.9554	18.8261	20.0116	20.4191	19.3084	18.8074	19.4893	19.0641	20.0559	19.5052	20.164	19.2843	20.0942	19.402	19.8081	19.9646
IGHV3-64	200	sp|A0A075B6Q5|HV364_HUMAN	1	22.042	21.9218	22.7096	22.0838	22.1854	22.3474	22.4688	21.8117	22.3505	21.5343	22.024	22.5956	21.7601	22.102	21.6203	22.5265	22.2203	21.77	22.0949	22.9207	22.2079	21.4726	22.1085	21.6133	22.1771	21.8378	22.3732	21.5562	22.3145	21.7938	22.4627	22.0459	22.4937	21.2881	21.9436	21.5198	21.6322	21.9838	22.1854	21.5663	22.2698	21.8124	21.9835	21.7083	21.9366	22.4147	21.1067	22.3581	21.7255	21.436	21.662	22.1477	21.7652	21.6747	22.1628	22.3288	22.5857	21.9198	22.5347	21.9477	22.6811	21.6088	22.2864	21.6655	22.2478	22.5482	23.465	21.7707	22.2065	21.7032	21.9136	22.7686	21.878	22.2051	21.9244	22.5213	21.7197	22.3701	21.682	21.848	22.0212	21.6946	22.8711	21.8037	22.083	22.3562	23.1169	21.6495	22.1075	21.6305	21.4467	21.7646	21.6483	22.1664	21.2602	22.3695	22.2184	22.4808	21.6294	22.6628	21.1679	22.0615	22.2872	22.2745	22.0118	22.0975	22.6061	22.4708	22.2835	21.6836	22.153	21.6674	23.0207	21.6902	21.916	22.4513	22.0162	22.5384	21.6581	22.3624	21.5724	22.3014	21.4759	22.4291	21.7878	22.0972	21.9456	22.4516	22.1129	22.5172	21.7969	20.9702	21.0727	21.7022	23.0833	20.9019	21.9491	21.7163	22.4314	21.656	21.9884	22.4198	21.5118	21.7969	21.6817	21.8866	21.7391	22.1247	21.9159	22.0381	22.3598	21.9657	22.0451	21.0182	21.6837	21.9708	22.5453	23.104	21.881	22.5824	21.9277	22.3223	21.9502	22.7298	21.6893	22.0901	21.8036	21.8943	21.986	21.4374	22.1376	20.9786	21.3857	21.4382	22.2935	21.7574	21.0902	21.4476	22.2395	22.3134	22.35	22.3245	21.9318	21.6291	22.2707	21.9108	21.382	21.6582	22.1428	22.3231	21.8131	22.0184	21.2222	22.291	21.6177	22.4328	21.8475	22.3955	21.5914	22.3115	21.8377	22.2636	22.2643	23.0623	21.0983	21.9171	22.0451	22.6281	22.4035	22.2949	22.5341	22.0914	22.5842	21.4308	22.1705	21.4753	22.097
IGHV3-64D	223	sp|A0A0J9YX35|HV64D_HUMAN	1	24.0298	23.6669	24.2886	24.184	24.3256	24.7792	24.6441	24.1199	24.9017	23.8669	23.8475	24.7757	23.8937	24.9631	23.9404	24.78	23.4382	24.0662	24.513	25.3363	24.2131	23.3785	24.2396	23.7788	24.2555	24.2864	24.9168	23.6279	24.2948	23.8699	24.6248	23.7085	24.1253	23.278	24.3063	23.9372	23.6431	23.9102	23.7792	24.054	23.9835	23.1812	24.0289	23.5681	24.1895	25.4465	23.0337	24.035	23.5753	23.3943	23.4975	24.4076	23.3388	23.8365	23.9288	24.2413	24.3218	24.0674	24.7575	24.0393	24.8265	24.5952	24.7832	25.0124	24.5948	24.3145	25.3732	24.3642	24.6506	23.9226	22.7472	23.2915	23.3281	23.7501	23.2568	24.0692	23.1572	24.0774	23.2368	24.5877	24.1227	24.3805	25.0161	23.5672	23.9369	24.4119	25.08	23.6077	25.1778	24.6195	23.8934	24.6926	23.66	24.2405	23.7712	24.7887	24.399	24.5413	23.6646	24.714	23.1946	24.3257	23.9536	24.4974	23.5257	23.581	24.2253	24.5052	24.434	23.5056	23.8019	24.259	24.4446	23.7542	23.7042	24.9349	23.6549	24.2428	23.696	24.5123	23.8092	24.6881	23.6787	24.3395	23.5534	24.1123	25.4849	25.8589	23.7368	24.2203	23.5617	23.1936	23.6096	23.8412	25.0634	22.2964	23.8981	23.8395	24.3599	23.5788	23.7735	24.4491	23.9831	24.4667	23.753	24.1813	23.566	24.2879	23.656	23.8327	24.2528	23.5575	24.0645	23.8358	23.606	24.004	24.5052	25.0165	23.9608	24.5483	24.0672	24.6128	23.7003	24.4536	23.7079	24.1767	23.7379	23.8305	24.3163	23.6539	24.4672	23.0607	23.5792	23.4192	24.0181	23.6464	23.5596	24.122	23.9244	23.9365	24.0848	24.549	23.4786	23.5662	24.0463	24.3791	23.5617	23.9107	24.8417	24.5296	23.6789	24.1584	23.7637	24.4586	23.5095	23.9002	23.2852	23.7946	23.6624	24.8288	24.0234	24.4166	24.0172	24.3746	23.8984	24.6019	23.584	24.0164	24.9449	24.6867	24.33	24.3765	24.5429	23.2332	23.9879	23.4686	24.0993
IGHV3-66	25	sp|A0A0C4DH42|HV366_HUMAN	1	16.2665	16.2421	16.7212	17.3475	17.0656	17.4057	16.8812	16.094	16.6998	15.8039																										15.9748	16.2413	16.448	16.6913	17.566	17.3267	16.2462	16.4461	16.1411										15.4117	15.8394	16.605	17.0077	16.5401	16.9316	16.8296	16.5812	15.354	16.5109	15.7401	16.2402	16.9197	15.9694	15.9338	16.4472	15.5993	15.929	16.5278	16.0361	16.095	18.0327	16.8934	16.2516	16.4708	15.7237	14.9736	16.7122	14.8715	16.6033	15.836	17.3209	18.9468	18.4828	16.1931									15.7112	16.7689	16.1972	17.2541	15.8249	16.6662	17.8577	17.9195	16.3928										16.1921	17.0871	17.2407	17.1173	16.3606	17.3793	15.7975	16.5066	16.1586	16.2854	16.2086	16.2925	16.034	16.1959	16.4688	17.131	16.9039																			16.8094	15.8829	17.3538	17.9269	16.0954	16.9217	15.93	17.0012	16.1133	15.8835	17.1413	17.3327	16.9855	16.3718	16.9403	16.2499	16.5148	16.0869	15.929	16.2752	15.6402	15.9811	15.41	15.8616	15.7088	16.5273	15.7051	15.9786	15.7178	15.4967	16.9	17.125	19.1874	15.7302	16.9209									15.0488	16.5127	15.8801	16.3846	15.8625	16.4825	18.3644	17.5779
IGHV3-7	216	sp|P01780|HV307_HUMAN	1	26.8018	26.4244	27.2534	27.2232	27.3629	27.8179	27.476	26.3489	27.0162	26.1823	26.6463	27.6649	26.4717	27.2826	26.4106	27.4237	26.8748	27.1893	27.3753	27.482	26.6911	26.0527	27.0858	25.9439	27.0418	26.3062	27.1542	26.8757	27.4651	27.1456	27.6581	26.3667	26.9364	26.0231	26.9082	26.6819	26.829	27.366	27.0912	27.4014	27.4807	26.3615	27.3839	26.8805	26.8385	27.4981	25.5061	26.9795	26.9929	26.7152	26.498	27.185	25.8811	26.1356	27.0479	27.2427	27.2539	26.6612	27.6591	26.5107	27.307	26.9784	27.9617	27.0674	27.343	27.6015	28.4734	26.5549	27.2966	26.7254	26.6962	26.8431	26.6639	27.0266	26.4606	27.1079	25.9762	26.7957	26.1243	26.9117	26.7248	26.5623	27.389	26.2848	26.6095	26.964	27.8102	26.3672	26.5626	26.5005	26.5061	27.3573	26.4317	27.0175	26.7768	27.6555	27.2288	27.5031	26.1425	27.6374	25.9377	27.1815	27.0805	27.5082	26.2023	27.002	27.7796	28.0084	27.5815	26.4137	26.7809	27.5109	27.4261	26.7132	26.5305	27.7886	26.4189	27.4789	25.9968	26.9852	26.1274	27.3384	26.1841	27.328	26.4254	26.4719	27.7383	27.8836	26.5398	26.7744	26.6881	26.1538	26.7948	26.1482	28.1825	24.8985	26.7486	25.6529	26.8878	25.7481	26.9589	27.6273	26.3736	27.2726	26.5493	26.7709	26.6543	26.9113	26.0514	26.6046	27.2013	26.1476	27.3118	26.1942	25.6995	26.4804	27.3633	27.6823	26.8078	27.9247	26.5464	27.5569	26.6367	27.9622	26.1168	27.13	26.6102	26.9183	27.108	26.7883	27.7579	26.0863	26.6147	26.4049	27.322	26.7402	27.0895	27.7678	26.8798	27.1162	26.3834	26.9443	26.2783	26.5465	26.8628	26.9003	25.9179	26.9025	27.5462	27.5015	26.0372	26.6668	26.077	27.9022	25.5199	26.2599	25.9567	26.7709	26.2734	27.2904	27.9121	27.066	27.5752	27.7315	26.136	27.2471	26.665	27.1788	27.6568	27.5702	27.8712	27.6146	27.0472	26.1315	26.6553	25.6799	26.6365
IGHV3-72	423	sp|A0A0B4J1Y9|HV372_HUMAN	1	27.193	26.5912	27.08	27.0938	27.2628	28.3729	28.0092	26.9705	27.2642	26.8742	26.7318	27.5363	26.9061	27.7273	26.8881	27.608	27.0921	27.1474	27.4473	28.4383	27.4329	26.7239	27.3802	27.0699	27.1539	26.8646	27.6531	27.0124	27.596	27.1123	27.7343	26.7329	27.2232	26.4135	27.0726	26.839	26.8189	27.5289	27.3271	27.5069	27.3809	26.5849	27.5114	27.2875	27.1746	27.8985	25.581	27.2611	27.5992	27.3586	26.6455	26.6327	26.6219	26.7103	27.156	27.2478	27.4511	27.0527	27.7769	27.0184	27.7695	26.9442	27.8518	27.462	27.6889	27.2191	28.3981	27.2421	27.4584	27.073	26.5413	27.0306	26.6542	27.1171	26.7001	27.6285	25.8617	27.031	26.4268	27.6403	26.9374	27.2583	28.1421	26.7264	26.94	26.9672	27.7068	26.9413	27.6248	27.0301	26.9101	27.5287	27.0917	27.65	26.6475	28.3184	27.4044	27.6077	26.6893	27.4787	26.1376	27.2139	27.1973	27.4137	26.6206	27.3242	27.768	27.9707	27.7513	26.5991	27.247	26.6728	27.2341	26.9756	26.9313	27.7704	27.1766	27.8753	26.5819	27.2383	26.8243	27.7006	26.7373	27.6067	26.6254	26.79	27.2547	27.9066	26.9896	27.2657	26.6664	26.3137	26.4552	26.8564	27.9586	26.2881	27.1187	27.0123	27.6203	26.6148	27.0476	27.957	27.0519	27.3486	27.0741	27.096	27.1296	27.2023	26.743	27.4332	27.766	27.2363	27.4065	28.2186	27.0072	27.0254	27.445	27.7726	26.9853	27.367	26.9947	27.5505	27.0222	27.6906	26.9076	27.1432	27.0111	27.1241	27.4589	26.6826	27.7316	25.9705	26.5781	26.7732	27.6939	26.7819	26.517	27.3939	27.1	27.5097	26.7443	27.2954	26.7887	26.9211	27.5667	27.6368	26.4749	26.9669	27.9418	27.705	26.7078	27.0829	26.9198	27.7642	26.021	26.7116	26.8432	27.3772	26.7558	27.5067	26.9246	27.2665	27.248	27.5324	26.6252	27.4696	27.0019	27.3695	27.6462	27.7407	27.8257	27.3892	27.4641	26.5635	27.0208	26.1048	26.7099
IGHV3-73	105	sp|A0A0B4J1V6|HV373_HUMAN	1	22.1744	21.7275	22.1482	22.3629	22.3233	23.6496	22.3729	22.6233	22.1189	22.337	21.6699	22.5311	21.6337	21.8903	21.338	22.0381	21.4755	21.7309	21.8934	23.3739	22.4668	21.4142	21.5286	21.3793	21.8426	22.6484	22.0346	21.7299	21.6088	21.3181	21.7546	21.2359	21.6205	20.9141	21.6751	21.5498	21.4862	22.3765	21.9238	23.3007	22.8584	21.7157	22.0364	21.8521	21.9897	21.5182	21.0067	21.6966	22.0977	21.7225	21.6697	21.8911	20.9282	21.6076	21.8075	22.2052	22.3308	21.9202	22.7784	22.1156	22.4462	21.4433	21.7794	21.5447	21.4872	22.3353	22.9094	22.0018	22.02	22.0366	21.6707	22.6888	22.3115	22.3471	21.792	21.6638	20.0084	21.7443	21.3261	22.4714	22.2947	21.7332	22.3273	21.906	21.9162	22.2478	22.4189	21.8336	21.7568	21.0934	21.1937	22.8032	21.6367	21.6897	21.5622	22.4753	21.1373	21.998	21.0778	21.7596	20.5971	21.5644	21.0649	22.2337	20.7511	21.9723	22.6362	22.0741	22.4137	21.0047	21.8414	22.1266	24.9656	21.7634	21.4653	22.3802	21.4936	21.8749	21.2584	21.4855	20.9371	21.549	21.3601	21.5302	21.0968	21.1812	22.7043	23.508	21.6468	21.6304	21.0522	21.0396	20.9669	23.8547	22.4529	21.7563	21.482	22.8425	22.8724	21.5031	25.2636	22.6733	22.0492	22.1616	22.0617	22.1665	21.6664	22.2058	21.7457	21.7692	21.6129	22.5283	22.3155	26.0194	22.1304	21.9883	22.6239	21.9304	21.5505	21.8052	21.5162	21.9234	21.7786	22.4151	22.9248	22.242	21.9558	22.0751	21.9461	22.3118	23.0755	21.7099	22.1303	22.4734	22.5143	21.7198	21.2418	20.999	22.3894	21.3643	21.8102	21.3279	21.569	21.0377	21.2421	21.8758	20.757	21.4946	22.4776	22.2606	21.2171	21.239	21.2037	22.0189	20.9549	22.3672	23.3487	22.2144	21.1336	21.7375										23.3472	22.7033	22.8899	22.3016	21.9621	21.9705	21.4216	22.414
IGHV3-74	107	sp|A0A0B4J1X5|HV374_HUMAN	1	25.2756	24.493	25.3674	25.3234	25.5874	26.5784	26.2664	25.1298	25.686	24.8193	25.2007	25.9367	24.8582	25.7479	24.786	25.5672	24.4294	25.1725	25.7653	25.8813	25.5822	24.5741	25.4396	25.0092	25.7518	24.7546	25.717	25.9441	25.6885	25.0091	25.4667	24.6351	24.8092	24.5584	25.5391	25.5035	25.1393	25.7377	25.4443	25.9144	25.7389	24.5824	25.5093	25.7814	25.1706	25.6017	24.1287	25.2539	25.4158	25.1865	24.9997	25.4468	24.3781	25.5224	25.5004	25.6872	26.1209	25.329	27.3861	25.163	25.8055	25.8155	26.1622	25.3867	25.7433	25.9487	27.2369	25.1146	25.5251	25.2207	24.9955	25.3013	25.1504	25.4081	25.085	25.7699	24.6305	25.2092	24.9498	26.0426	25.4282	25.4907	26.2741	24.9999	25.558	26.6779	26.5503	25.371	25.768	25.5329	24.9523	25.835	25.081	25.2376	24.8693	25.9638	24.7518	25.4426	24.6352	25.0612	23.9017	25.2083	24.0343	25.156	25.5346	25.4423	26.0157	26.4104	26.2124	24.4411	25.3171	25.1668	25.3099	25.0588	25.3324	26.678	25.2281	25.9224	24.5499	25.4586	24.6599	25.7687	24.2747	24.7814	25.3251	24.5829	25.8346	26.3458	25.0194	25.282	24.8978	24.561	24.7619	24.7783	26.1815	24.097	25.5692	25.4254	26.1442	24.5303	25.3635	25.7598	25.0468	25.2094	25.3743	25.0691	25.0986	25.1164	24.9482	25.3427	25.2453	24.7589	24.929	24.2916	24.161	25.1134	25.5913	26.7571	25.1605	26.0001	25.0418	25.6111	24.898	25.5597	24.5813	25.2793	25.0472	25.4409	25.6634	24.7953	25.6897	23.4931	23.8442	24.8755	26.003	24.9905	24.4288	25.6682	25.1482	25.2495	25.3345	25.7304	24.9125	25.1236	25.6968	26.0403	24.7501	25.2446	25.7828	25.9491	25.089	25.5005	23.5853	25.0619	24.2702	24.408	24.0136	24.3692	23.9235	25.0003	24.8516	25.2341	25.1883	25.6761	24.5634	25.6087	24.8517	25.6037	25.6614	25.9248	25.7655	25.8769	26.0014	24.843	24.9946	24.7569	25.2178
IGHV3-9	429	sp|P01782|HV309_HUMAN	1	25.3394	25.3961	25.832	26.0398	26.0298	25.5977	25.7496	25.0145	25.5621	24.9747	24.9539	25.8237	24.9162	25.7196	25.0902	25.8748	25.4446	25.4529	25.7743	25.2917	25.1072	24.9497	25.7168	25.1398	25.767	24.6894	25.406	25.4605	25.7309	25.2035	25.749	25.0243	25.0021	24.2817	24.6577	25.2683	25.4051	25.6984	25.5531	25.9999	25.9349	25.0688	26.1358	25.0039	25.5918	26.0087	24.5242	25.4706	25.3002	24.9413	24.9579	25.3443	24.4175	25.0819	25.3983	25.6912	26.0582	25.4924	26.2426	25.0881	25.6627	24.7612	25.7305	25.3794	25.798	25.75	26.5039	24.9224	25.7872	25.134	24.7273	25.491	24.9759	25.2813	25.0517	25.6228	25.0705	25.9238	25.2059	25.1115	24.859	24.6197	25.5204	25.0071	25.491	25.7731	26.4194	25.1493	24.9959	25.0815	25.3265	25.9139	25.2688	25.7803	24.8568	26.1273	24.8366	25.658	25.1386	26.2949	24.5112	25.304	25.5935	25.7434	25.2108	25.7364	26.0751	25.8041	25.9484	25.0579	25.5246	25.3256	25.6922	25.1712	24.9926	25.9739	25.1701	25.6672	24.8162	25.7853	24.807	25.735	24.5957	25.3331	24.5333	25.0521	24.9723	25.191	25.1486	25.4031	25.2485	24.958	25.3213	24.9083	26.0698	24.5219	25.4776	25.0742	25.7449	24.9961	24.9903	25.6823	24.9034	25.0665	25.3708	25.1388	24.8909	25.0686	24.5701	24.5549	24.877	25.2766	25.3826	24.4439	24.7509	24.6706	25.8314	25.4074	25.0942	25.8195	24.9211	25.6984	25.2286	25.9245	25.1857	25.7039	25.2454	25.3878	25.456	24.8813	25.3535	24.6364	25.2503	24.6638	25.6262	25.0053	25.038	25.2317	25.6171	25.7302	25.0256	25.1752	24.7717	25.0708	25.5593	25.61	24.7277	25.203	25.6504	25.7003	25.0424	25.2397	25.0001	26.0816	24.2044	24.8201	24.9505	25.3839	25.0306	25.6856	24.852	25.074	25.2285	25.786	24.996	25.6757	25.1343	25.4478	25.9421	26.0096	25.8789	25.9741	25.7359	24.622	25.4575	24.4658	25.2229
IGHV4-28	373	sp|A0A0C4DH34|HV428_HUMAN	1	25.1489	24.8033	25.2315	25.6444	25.7029	25.6138	25.5904	25.0813	25.5168	24.8637	24.9675	25.5481	25.0986	25.3935	24.8336	25.4754	25.6375	25.3393	25.5702	26.0592	25.449	24.8781	25.4177	24.8499	25.4604	24.9486	25.7063	24.8871	25.0612	24.884	25.4058	24.9558	25.1984	24.8035	25.4879	25.1488	25.0692	25.4899	25.0041	25.4822	25.3215	25.1065	25.9683	25.0029	24.9792	25.4778	24.5596	25.4849	25.265	25.0406	24.8121	25.3404	24.5097	24.8996	25.3186	25.16	25.7836	25.1187	25.8607	24.9199	25.632	24.9727	25.3793	25.4801	25.5661	25.443	26.3897	24.9887	25.2806	24.9625	24.9265	24.9872	24.885	25.0169	25.1655	25.604	24.3461	25.2262	24.5572	25.1348	24.7511	25.0064	25.641	24.7664	25.3199	25.5574	26.3708	25.145	25.2449	25.0984	24.931	25.3418	24.9612	25.4345	24.5241	25.7795	25.1924	25.2797	24.8352	25.887	24.1276	24.8039	25.0958	25.3405	24.7094	24.7689	25.4551	25.3272	25.3154	24.5101	24.8759	25.7843	26.0018	25.0155	25.0903	26.0198	24.9842	25.4684	24.7035	25.2412	24.6364	25.1624	24.6161	25.0041	24.7505	25.3054	25.234	25.3321	24.6999	24.7661	24.7523	24.3136	24.6588	25.1593	25.9519	24.3122	25.023	24.8586	25.5212	24.7411	25.4916	25.3729	24.984	25.3682	25.1152	25.2868	24.9215	25.1351	24.6766	25.1562	25.5694	25.0141	25.5118	24.5047	24.6314	25.0615	25.5728	25.5764	25.1409	25.2651	25.1361	25.6862	25.191	25.709	24.7994	24.956	25.0964	25.2501	25.2184	24.8094	25.1266	24.4089	24.665	24.5211	25.4031	24.9502	24.8809	25.5864	25.6058	25.4741	25.3946	25.6049	24.8095	24.845	25.0154	25.3318	24.4506	24.6489	25.1301	25.4571	24.7726	25.131	25.0062	25.2746	24.7983	24.8947	24.9691	24.9722	24.8403	25.4057	25.6441	25.2816	25.6443	25.8764	24.7612	25.2435	24.2873	24.7496	25.5575	25.6311	25.5837	25.0384	25.5993	24.4007	25.2584	24.5731	25.4018
IGHV4-30-2	50	sp|A0A087WSY4|HV432_HUMAN	1	23.9817	23.9352	24.3395	25.1642	25.2226	23.9178	24.0011	23.7278	24.189	23.9598	24.209	24.1788	24.4095	24.1614	23.7596	24.2233	23.5416	23.63	24.0664	25.0034	24.0082	23.1977	24.0638	23.1894	24.0497	24.4118	24.9175	23.3823	24.0257	23.4221	24.1233	23.1982	23.64	23.8352	25.5704	24.3902	24.24	23.4564	23.8238	22.8591	22.9825	23.7701	23.9819	23.0921	25.5423	25.3493	23.9176	24.0441	23.6284	23.4149	23.4941	23.68	23.6697	23.267	23.9451	23.9843	24.214	24.8268	24.6557	23.9748	24.2702	23.4103	23.9231	23.9989	24.2887	26.2554	25.0006	23.8038	24.3826	23.5448	23.5621	24.2461	24.4687	24.3837	23.389	24.373	21.875	24.0413	22.6169	25.6748	24.3288	24.0398	24.7248	23.0218	23.3113	25.0231	24.715	23.3382	25.149	24.3432	23.3168	23.6085	23.186	22.7127	22.8146	24.0645	24.3541	24.6207	23.3693	23.855	23.1758	24.0069	23.9482	24.1084	23.507	23.2906	24.1483	23.9825	23.6901	23.5305	23.6397	23.7324	23.7637	23.499	23.713	24.9596	23.561	24.0863	23.4393	24.1297	23.667	24.2742	23.6237	23.6928	23.3115	23.7395	23.5657	23.6862	23.9679	23.9397	25.4655	22.8091	22.9017	23.7421	24.479	23.1171	23.6283	24.3266	24.2467	23.6581	24.4472	24.3451	24.2593	24.8028	25.3239	25.5775	23.2799	24.0068	22.9611	24.0627	24.402	23.9223	24.317	23.2268	23.0134	24.1878	24.168	23.424	23.4156	24.3176	23.0959	24.0811	24.5378	24.957	23.4319	24.0111	23.801	24.4346	24.5983	23.7833	24.6145	22.5424	22.6418	22.6141	23.5339	23.5783	23.797	24.4841	24.1991	24.4301	24.2607	24.4391	23.3529	23.6611	24.4247	24.7012	23.6439	24.5117	23.6062	23.7303	23.7683	24.4796	22.8351	23.8693	23.9311	24.5287	23.184	23.7255	23.1087	24.5825	23.5478	23.593	24.4586	24.8617	24.7137	25.2706	23.0701	23.5206	24.2586	23.1944	23.6062	26.1238	24.5912	23.4033	24.1069	23.3277	24.2825
IGHV4-30-4	1	sp|P0DP06|HVD34_HUMAN	1	13.3793										13.4224	14.3125	12.9584	14.6191	12.9506	13.8554	14.5073	13.4569	13.9809
IGHV4-31	3	sp|P0DP07|HV431_HUMAN	1	15.3689																																																																															15.743	15.7327	14.8381			15.2511	15.4186	15.5501																																																						14.9058	15.4681	17.2182	15.5019	15.2502	15.6044	14.9102	15.1287	14.9601
IGHV4-34	311	sp|P06331|HV434_HUMAN	1	26.1241	25.3366	26.2095	26.9684	27.0428	26.2718	26.4762	25.9221	26.6559	25.7213	25.7041	26.7331	25.6	26.3459	25.8137	26.6399	25.9566	26.1493	26.3855	27.0426	26.3704	25.5909	26.3134	25.5999	26.2071	26.2126	26.5392	25.8277	26.1581	25.7147	26.5347	25.6215	26.1675	25.4589	26.2297	25.9856	25.7063	26.5089	26.5729	25.9559	26.2158	25.3266	25.9049	25.9337	26.4054	26.3345	25.6812	26.3954	26.4383	25.7654	25.6729	25.9837	25.2873	25.9992	26.105	26.4834	26.6139	26.3718	27.6703	26.1833	26.6165	26.1878	26.8085	26.6792	26.5543	27.0713	28.1021	25.9906	26.4079	25.888	26.0598	26.168	25.6882	25.8791	25.9336	26.3518	25.0146	26.0427	25.9008	26.2026	25.7449	26.1105	26.7614	25.8522	26.3531	26.4468	27.0096	25.7859	27.3682	26.3583	25.8117	26.6913	25.9393	26.4961	25.5113	26.8324	26.4439	26.456	25.6587	26.6011	24.7352	25.6835	26.5171	26.4192	25.8602	26.0293	27.0581	26.9541	26.5588	26.0868	26.0463	26.7773	26.713	25.9703	25.768	27.024	25.8262	26.5558	25.5545	26.575	25.4022	26.5323	25.4528	26.2118	25.4812	26.1038	26.0801	26.5083	25.9661	26.0195	25.6821	25.3173	25.7474	25.9933	26.7541	24.8415	25.9023	26.1474	26.68	25.6098	26.7809	26.6479	26.4182	26.6104	27.2557	26.1095	25.7785	25.7198	25.506	26.1595	26.3964	25.8975	26.1275	25.3698	25.6273	26.2952	26.7312	26.3028	26.0684	26.4884	26.1508	26.9315	26.0661	26.8225	25.4737	25.9917	25.9409	26.4564	26.5163	25.5899	25.7939	25.0595	25.3911	25.3716	26.3012	25.8359	26.6688	26.6829	26.6835	26.6022	26.3599	26.363	25.7114	25.6996	26.113	26.1917	25.4722	25.8201	26.1257	26.5227	25.5732	25.9707	25.5926	26.2846	25.2293	25.8614	25.8793	26.1717	25.5685	26.3032	26.194	26.2266	26.7196	27.0521	25.593	26.4439	25.9029	26.1554	26.6196	27.0612	26.7415	26.338	26.7588	25.13	25.9968	25.0762	25.9565
IGHV4-38-2	24	sp|P0DP08|HVD82_HUMAN	1	17.9576	17.234	18.2922	19.026	19.1157	18.0914	18.4791	17.6327	18.4469	17.801										20.9407	18.6397	18.7978	18.894	18.2231	18.9236	18.1655	18.5548	16.4392	16.7652	16.5739	16.2912	16.4025	17.357	16.578	16.5432	17.0726	18.0703	17.8668	18.4584	17.6753	19.6374	20.2729	21.2443	17.7846	17.5828	19.1391	17.9827	19.3217	21.1106	19.1139	17.7028	19.0101	17.4866									17.756	18.3303	18.1786	17.6284	20.1106	19.3213	18.4965	18.2116	17.4369	19.6384	18.8563	17.4921	18.03	17.2414	17.5647	17.7201	18.2632	17.7287																											17.7835	18.481	18.2062	18.693	17.7659	18.0197	18.4667	18.4591	17.4605																		19.0066	20.0716	17.9746	18.8307	17.7484	18.5606	17.7749	18.3354	17.9614	17.7595	18.3577	20.6062	18.6008	18.4222	17.778	17.4085	17.8532	17.4244										17.6552	17.6813	18.2588	18.9375	19.8179	20.1441	17.8579	18.4184	18.1353	18.8435	19.6225	17.9562	19.0523	17.5924	18.2561	17.9546	18.4169	17.8426	17.9504	18.0372	20.1577	18.8961	18.2325	18.0518	18.1284	18.0157	20.429	19.0661	17.9978	17.8969	17.954	18.4816	17.5647	17.5033									22.5286	19.5066	19.2701	18.4743	18.3781	18.4171	18.3919	19.0169	18.3174	20.916	19.5136	18.3349	17.8075	17.5041	18.1015	17.4223	18.1004
IGHV4-39	66	sp|P01824|HV439_HUMAN	1	18.4681	17.7237	19.0818	18.3355	18.9783	18.2824	19.0716	18.2129	19.2424	17.7072										18.4942	18.4072	17.6556	18.8124	18.4965	18.9009	18.4002	18.6887	17.9054	18.7807	18.0913	18.8584	17.9462	18.7826	17.7483	19.1411	18.2328	18.0975	18.798	18.3818	17.5846	17.8742	17.6273	17.7225	18.3479	18.3443	18.6329	17.3044	18.4863	18.9828	18.8369	18.3689	18.177	17.9848	18.0072	18.4221	18.2289	19.0875	18.4028	19.6851	18.3747	18.9113	18.7071	19.1254	18.1197	19.1876	18.6896	20.5618	18.222	19.2648	17.9021	17.9959	19.2321	17.852	19.1318	18.0595	19.3492	18.7846	19.1148	18.2967	18.5241	18.2985	17.9236	18.507	18.2085	18.6233	19.1813	19.8449	18.0964	18.0413	18.1468	17.6825	19.2689	17.7798	18.8173	17.1389	19.2218	17.7074	19.1904	18.4058	19.2881	18.3309	18.747	18.3783	19.0565	18.022										18.083	18.8908	18.0835	18.893	18.1702	18.9857	18.4417	18.7303	17.7637	19.0417	18.032	18.5556	17.9826	18.3669	18.3365	18.3723	17.9072	17.3918	17.8955	18.4488	19.198	17.1565	18.5369	18.315	18.7379	17.7601	18.3113	18.8184	18.2137	18.7737	22.084	19.1063	18.972	18.5797	18.0518	18.3584	19.0285	18.536	20.39	18.1465	19.1232	18.0707	19.5388	18.7636	17.7189	18.5684	18.3322	19.2675	17.7876	19.2154	17.8118	18.5827	18.4312	17.8438	17.672	17.8117	18.56	17.0929	16.9169	17.2579	18.1847	17.9301	19.4018	19.0893	19.1301	19.0784	18.3908	18.8453	18.1128	18.4117									18.0585	18.9446	17.7796	18.3221	17.6113	18.2507	17.3156	18.6865	17.9853	18.7123	18.2273	19.2141	18.0275	19.1545	18.1652	18.832	18.8394	18.2995	18.7798	19.2594	18.3357	17.9846	18.4799	17.7062	18.6955
IGHV4-4	428	sp|A0A075B6R2|HV404_HUMAN	1	25.6774	25.5534	25.9983	26.2776	26.2744	25.924	25.9157	25.6471	25.9292	25.5008	25.2588	26.1283	25.3375	26.0535	25.4429	25.8935	25.6852	25.6159	25.9337	26.1379	25.8571	25.1876	25.8812	25.3698	25.8209	25.3343	26.0018	25.3862	25.6424	25.4122	25.8563	25.223	25.2236	25.2374	26.0247	25.6237	25.7446	25.8274	25.8679	25.9896	26.0503	25.256	25.8817	25.4419	25.6781	25.942	24.9503	25.7379	25.3936	25.1631	25.3497	25.5212	25.2016	25.2773	25.6652	25.7746	26.1563	26.0128	26.7615	25.6563	26.1868	25.357	25.999	25.8363	26.0198	26.0003	26.6704	25.5837	26.189	25.5268	25.6225	25.863	25.1615	25.4921	25.2396	25.9033	24.7763	26.0873	25.3424	25.8521	25.6869	25.4062	26.2825	25.4761	25.5562	26.1064	26.8164	25.4704	26.7534	26.0556	25.3382	25.8118	25.6645	26.0023	25.4421	26.1924	25.9865	26.0858	25.3452	25.9342	25.0006	25.5039	25.7518	25.9597	25.3979	25.9424	26.325	25.9893	25.9797	25.4402	25.2834	25.8189	26.0858	25.6365	25.6825	26.9507	25.5768	26.1218	25.3333	26.1045	25.3573	26.0794	25.1478	25.611	25.1468	25.4091	25.973	26.5199	25.4197	25.534	25.2453	25.1563	25.2716	25.5335	26.2797	25.3153	25.5453	25.7527	26.1817	25.4114	25.5201	25.9325	25.7147	25.9584	25.649	25.8486	25.087	25.5902	24.8786	25.5473	26.0621	25.5212	25.9172	25.0932	25.4982	25.2833	26.1719	25.8892	25.2216	25.388	25.5222	25.992	25.4955	26.2652	25.0457	25.6262	25.504	26.0357	26.2758	25.1916	25.6636	25.0797	25.5877	25.1368	25.8625	25.3866	26.4712	26.3317	26.1385	26.0233	25.3961	25.7097	25.1239	25.0211	26.2216	25.9652	25.04	25.3205	26.0449	26.0174	25.2085	25.7027	24.9901	25.7023	24.9154	25.4432	24.5427	25.0866	25.4804	25.7556	26.2034	26.001	25.8183	26.2346	25.3921	26.0082	25.2357	25.59	26.1753	25.8067	25.9976	25.8597	26.092	25.2736	25.7899	25.2123	25.8344
IGHV4-61	42	sp|A0A0C4DH41|HV461_HUMAN	1	17.6122	18.9641	20.4065	18.1849	18.4923	17.8353	17.8793	17.8624	17.7953	17.3341	18.4568	20.6644	17.2215	18.7991	17.2623	18.6769	17.224	17.6823	18.6844	17.8355	18.0227	17.3933	18.306	17.1292	18.1903	17.6006	18.4307	16.817	17.804	19.5529	19.7651	17.4125	18.3982	17.0193	17.7188	17.4007	17.5993	17.8175	17.9304	17.3697	18.232	17.1214	18.0679	17.0403	18.484	18.4054	17.7256	17.9832	18.0079	17.6657	17.1425	17.4679	17.0066	17.2056	17.6342	17.3454	18.2582	17.9472	18.9515	17.345	18.3569	17.6204	18.9526	17.9837	17.8647	18.7754	18.9606	17.9574	18.1591	17.2034										17.517	17.5629	17.9678	18.3224	18.4083	17.8836	20.5787	19.7842	17.8302	17.8937	18.0738	17.2046	18.3544	17.4626	18.2678	17.594	18.697	16.8666	18.0272	16.5594	18.0231	16.1937	17.2988	16.8949	18.1126	17.2272	17.6966	18.5485	17.6721	18.5769	16.5808	16.5369	17.2383	17.3921	16.9907	17.4343	18.4258	17.6171	17.9622	17.323	18.31	17.5148	18.02	17.1132	17.5261	17.3281	17.4251	17.6077	17.893	17.568	17.5221	17.8644	16.8088	17.7152	18.8724	20.4439	17.4953	18.6302	17.4437	17.9734	17.1876																			17.9372	18.9357	17.4975	18.2981	17.5143	18.3846	17.367	17.7029	17.5026	17.9973	17.7057	17.2538	16.9018	16.1324	15.6896	16.13	17.0714	16.1236	18.4171	17.8655	18.1236	17.7607	17.5704	17.4043	17.2405	17.0493	17.3597	17.8662	16.6074	16.9519	17.6372	18.2974	17.1968	17.5267	16.7946	17.2649	16.7149	17.1601	17.0224	17.1983	16.9123	19.0697	17.1898	17.7337	16.9406	17.603	16.6936	17.8993	17.9075	17.2822	17.9022
IGHV5-10-1	58	sp|A0A0J9YXX1|HV5X1_HUMAN	1	24.2338	22.5574	23.183	22.9879	22.9764	23.8958	24.3254	24.0995	24.873	23.992	23.7801	24.9003	24.5797	25.6272	24.2096	24.9382	21.6746	22.9442	24.27	25.8789	24.9555	22.2296	23.5241	23.2953	23.7494	25.2099	25.9798	21.9542	21.9022	24.0876	24.7108	22.5269	22.6386	23.427	24.6239	21.196	21.3843	22.4629	22.0701	21.1853	21.938	21.7514	22.276	22.9692	24.632	25.5024	22.8954	24.0947	22.8752	22.5107	24.1732	25.0975	23.48	23.5388	24.4878	21.5354	23.286	24.5385	26.0426	23.4248	24.3206	24.4044	24.6067	24.4053	24.5401	26.6623	26.2746	24.8524	24.7537	24.1546	18.8764	20.5403	20.9552	21.0968	20.8922	21.781	19.5868	22.9332	20.3881	23.8947	23.6274	23.8228	24.2872	24.0335	23.6812	23.758	24.6453	23.1121	25.1971	25.1562	23.42	24.3388	23.2704	22.9703	23.1612	24.9929	23.5011	26.298	23.0392	25.2643	22.6318	24.23	22.8661	25.6004	23.1864	22.4413	23.6555	22.7325	23.0361	22.4686	22.8643	24.1384	24.8571	23.4132	21.9569	22.7016	22.271	21.9413	22.7405	24.2176	21.9242	22.8338	24.4343	23.8802	24.206	24.0653	25.1661	24.9169	23.7905	23.3792	23.8947	22.7831	22.0357	24.0239	25.7926	23.3854	24.454	23.5539	24.8585	23.8285	22.7152	21.5674	24.2675	24.701	24.9245	24.2802	23.8789	23.6602	24.1119	24.0194	24.4698	24.0424	24.5386	23.956	23.4856	23.6066	24.7309	25.7097	21.0956	21.9509	23.3212	24.6177	21.4386	23.3547	21.5007	21.649	23.4859	25.2524	25.2792	23.5871	24.2571	22.4052	22.9645	21.1261	21.5884	23.0681	24.4343	25.4569	23.5413	22.3464	24.6429	25.174	24.0792	24.1933	24.5189	24.3217	24.138	23.6794	24.4033	25.2827	24.2243	25.1858	22.4092	22.5881	23.6804	24.3458	22.1608	22.4762	24.5489	25.0043	25.2671	25.6867	21.4571	22.2441	23.3011	24.4208	22.1554	21.8071	25.3647	23.0713	23.8264	24.7385	24.4782	23.2527	23.9443	23.3298	23.6276
IGHV5-51	725	sp|A0A0C4DH38|HV551_HUMAN	1	25.4708	25.1652	25.7942	25.5177	25.6787	25.771	25.6237	25.0841	25.6339	25.1778	24.8897	25.7247	24.9148	25.9213	25.0738	25.879	25.6603	25.1171	25.7375	26.4054	25.5969	24.8005	25.7484	25.2527	25.5577	25.201	25.7072	25.1157	25.275	25.1794	25.6193	24.7252	25.2782	24.6146	25.3609	24.912	24.8434	25.5129	25.0503	25.6949	25.7313	24.5852	25.0902	25.487	25.2131	25.1753	24.5431	25.6724	25.5805	25.2313	24.8913	25.0925	24.8238	24.8475	24.8754	25.7539	25.9507	25.6959	26.5974	25.1151	25.7391	25.2641	26.1109	25.5637	25.8165	26.2161	26.8642	25.4794	25.9273	25.1097	25.0099	25.386	25.2582	25.3994	24.6793	24.8462	24.6768	25.5142	24.943	25.5796	25.3948	25.311	26.0462	25.241	25.7157	26.2378	26.5827	25.3568	26.994	26.0239	25.1165	25.6416	25.192	25.6706	24.8904	25.9505	24.8245	25.0487	24.8143	25.7713	24.1469	25.1962	25.2677	25.5076	24.8496	26.0076	26.274	25.9335	25.702	24.9023	25.2054	26.7653	26.1089	25.2553	25.3943	26.7096	25.3585	25.7871	25.1719	25.9252	25.0585	25.8074	24.6476	25.1987	24.7731	25.4238	26.1267	26.552	24.5685	24.1417	25.0387	24.2069	24.4354	24.9527	26.141	24.1841	25.1827	25.4357	26.0173	24.7386	25.2493	25.681	25.3314	25.9543	25.9176	25.5033	24.8886	25.28	24.795	25.3752	25.3664	25.4305	25.4751	24.7969	24.7868	24.9612	25.8421	25.6518	24.9156	25.4869	25.242	25.7941	25.3558	26.1203	24.7313	25.3476	25.1474	26.0273	25.7703	25.0108	25.5668	24.5135	25.1072	24.8233	25.4743	24.9544	26.0179	26.7359	25.6265	25.7994	25.2863	25.5018	25.0721	25.1932	25.9242	25.8242	24.7549	25.0686	25.8612	26.1191	24.9374	25.3241	24.8647	25.7442	25.0182	25.6131	24.7997	25.1308	25.1142	25.5869	25.3393	25.5545	25.448	25.7576	24.8479	25.6671	24.9819	25.1471	25.8419	25.8771	25.8026	26.8344	26.088	24.9729	25.3475	24.8378	25.5814
IGHV6-1	231	sp|A0A0B4J1U7|HV601_HUMAN	1	27.1844	26.6738	26.9736	26.8959	27.344	27.9759	27.7928	26.8786	27.635	26.6123	26.7294	27.6758	26.5438	27.5172	26.3225	27.3605	26.608	26.9426	27.478	28.5242	27.6108	26.8716	27.3527	26.7496	27.3255	27.2942	28.1495	26.6834	27.4358	26.9143	27.6203	26.8323	27.4721	26.4993	27.3087	26.8233	26.7972	27.4166	27.8261	28.0126	27.8053	26.6531	27.6584	26.9157	27.2244	27.608	26.7445	27.4759	27.2478	27.4327	26.7545	27.1225	26.6403	26.8917	27.115	27.5654	27.8034	27.3749	28.1553	27.262	27.7747	27.9413	27.9781	27.482	27.8429	27.9544	29.3205	27.2072	27.8987	26.9769	26.7242	26.9979	27.0204	27.334	27.2878	27.4048	26.5074	27.3561	26.7302	27.8378	26.8559	27.0643	27.7582	26.7313	27.0713	27.1142	27.6917	27.0688	27.0656	27.1791	26.9263	27.6024	26.7858	27.2416	26.6675	27.6755	27.8873	28.0843	26.845	27.9325	25.9853	26.5251	27.4356	27.7939	27.0712	27.123	27.6997	27.9321	27.8158	26.5315	27.054	26.947	27.4572	27.1085	26.8525	27.5723	26.8849	27.6493	26.4473	27.4276	26.9168	27.9751	26.7563	27.5209	26.9407	27.1711	27.3189	27.2792	26.7275	27.0763	27.1305	26.681	26.8434	26.5597	27.371	25.8309	26.5836	26.734	27.3766	26.7104	27.1916	28.028	27.4617	27.2171	27.6824	28.2433	26.958	27.0389	26.5767	26.3328	26.4986	27.0747	27.88	25.7787	26.5497	27.2094	27.8282	27.6371	27.0935	28.2419	27.4214	28.0376	27.175	27.9841	27.4294	27.5672	26.9313	27.6386	27.5916	26.6461	27.42	26.2822	26.8384	26.2078	26.8952	26.9149	27.0919	27.9691	26.9089	27.3017	27.1341	27.5238	26.8034	26.7754	27.0207	27.3859	26.4445	27.0518	27.5869	27.7755	26.916	27.4715	26.7121	27.2527	26.5878	27.2774	26.8692	26.7349	26.2413	27.1133	26.7309	27.1642	26.3911	27.0868	26.0718	27.1253	26.8432	27.1922	27.4933	27.5585	27.2659	27.7006	27.7068	26.6457	27.5316	26.4632	26.6924
IGHV7-4-1	120	sp|A0A0J9YVY3|HV741_HUMAN	1	20.1955	19.7433	20.2719	19.9751	20.3025	20.8763	20.8065	19.7887	20.2758	19.9525	19.3912	19.9196	19.0934	20.4556	19.7891	20.8435	19.7621	20.1019	20.3783	20.3782	20.3409	19.571	20.5587	20.0394	20.9702	19.6733	20.4767	19.8768	20.3857	20.001	20.927	19.8591	20.612	19.7091	19.9946	20.7861	20.636	20.7313	20.561	20.2826	20.5477	19.979	20.9081	19.8265	20.4208	21.0174	19.7486	20.7517	20.4793	20.3477	19.8655	20.3581	19.7097	19.4043	19.896	20.0604	20.523	19.8395	20.9536	20.2087	20.5442	19.6833	20.7291	19.8923	20.4297	20.3003	21.0781	19.8963	20.7465	19.9248	19.6539	21.081	19.9939	20.1237	20.0757	20.6364	19.9066	20.722	20.0636	20.0473	20.6001	18.9406	20.5123	19.9318	20.4983	19.3167	20.7237	19.8675	19.6683	19.906	19.7757	20.5606	19.9983	20.5629	19.9403	20.6645	19.7844	20.2537	19.9045	20.3612	19.3183	20.1349	21.1345	20.6577	20.3241	20.8099	20.805	20.5532	20.9199	20.0508	20.3967	20.6236	21.0639	20.2833	19.8735	20.4503	20.2196	20.8453	19.7057	20.2847	19.9071	20.6223	19.5156	20.2659	19.7208	20.0815	20.2779	20.4824	20.0615	20.023	19.6587	19.6371	19.9333	20.5304	20.9222	19.9044	20.5981	20.2763	20.9572	19.8965	20.4567	21.2335	19.9876	20.3332	20.2102	20.2434	20.5486	20.7871	19.8494	18.4199	18.1953	18.6779	18.6352	18.3992	18.7332	17.6718	19.3465	18.3562	19.7137	19.3297	19.8913	20.4309	19.7837	20.8301	20.0767	20.5905	19.9395	19.9891	20.3711	19.9808	20.3159	19.3231	19.618	19.5031	20.2791	19.8444	20.4123	19.987	20.7087	20.2645	20.1686	19.8387	19.9591	19.8227	20.09	20.5768	19.7285	19.9217	19.941	20.5009	20.0165	20.3315	20.6004	22.2015	20.5945	21.5272	20.6695	21.3011	20.5196	21.3034	19.8646	20.2538	20.0787	20.4896	19.797	20.6977	20.3315	20.4671	20.6441	20.9805	21.1783	19.9878	20.5281	19.6799	20.4102	19.6772	20.3702
IGHV7-81	5	sp|A0A0B4J1V7|HV781_HUMAN	0.9999	18.5543	17.5966	18.8036	19.0456	18.4926	18.4272	20.2559	19.2905	18.5551	17.5802	17.8462	19.1972	18.4189	19.3272	18.1345	18.7778	18.8659	19.3605	18.8554																																																																																							18.7418	18.6165	18.7008	19.6306	18.7704	19.3349	18.769	19.2633	18.7567									17.3503	18.2465	17.68	17.8571	17.8637	18.0225	20.4164	19.8602	18.3898																												17.9229	17.8838	17.6799	19.094	17.494	18.7247	17.8624	18.4558	20.7807
IGKC	5420	sp|P01834|IGKC_HUMAN	1	29.8707	29.9132	30.3379	30.0873	30.1726	30.8754	30.2422	29.7472	30.269	29.5133	29.562	30.5672	29.5132	30.2989	29.6552	30.3499	30.1455	30.1793	30.1813	31.0487	30.0231	29.3213	30.0769	29.3448	30.0123	29.6979	30.493	29.7367	29.9767	29.7514	30.3664	29.5251	29.7106	29.1899	29.9426	29.7196	29.6029	30.4249	29.8609	30.4251	30.1757	29.7106	30.408	29.6597	29.9717	30.5864	28.8288	29.909	30.0827	29.6766	29.3932	29.6747	29.0658	29.6486	29.9211	30.2851	30.3806	30.1794	30.8756	29.7155	30.3841	29.8165	30.3661	30.5825	30.647	30.4842	31.4547	29.5359	29.8989	29.7158	29.7178	29.6591	29.5456	29.8051	29.7598	30.2433	29.1396	30.0698	29.139	30.3893	29.7794	29.7668	30.4596	29.4663	30.0652	30.5905	31.0802	29.5456	29.9189	29.6433	29.7434	30.3441	29.7573	30.3235	29.7955	30.6496	30.1376	30.2336	29.4112	30.4687	28.7839	29.8086	30.0552	30.1656	29.5067	29.9805	30.5408	30.6233	30.2692	29.5268	29.9334	30.5599	30.8017	29.7521	29.8519	31.3018	29.7698	30.4422	29.3878	30.1662	29.4628	30.5227	29.4583	30.0354	29.4943	29.6726	30.2442	30.6077	29.667	29.9479	29.8301	28.9644	29.12	29.7422	30.7774	28.82	30.0192	29.7631	30.3714	29.3011	30.588	30.3708	30.0433	30.1147	30.5724	30.3072	29.614	29.8243	29.3835	30.0331	30.2546	30.1225	30.2463	29.509	29.2665	29.7181	30.2651	30.6381	29.9659	30.7758	29.6529	30.1975	29.9044	30.5089	29.4929	29.8529	29.6658	30.1064	30.2942	29.4674	30.1691	28.717	29.2591	29.2184	30.0788	29.5538	29.7446	30.2851	30.2566	30.035	29.8821	29.8991	29.7263	29.9558	30.367	30.2959	29.3406	29.5881	30.2032	30.0682	29.4721	29.8342	29.673	30.5403	29.1834	29.6089	29.6445	29.8869	29.7199	30.2724	30.0997	29.9046	30.1416	30.4054	29.2646	29.9979	29.4291	29.9898	30.5426	31.0146	30.5671	30.2495	30.2733	29.1994	29.7734	28.957	29.6975
IGKJ1	53	sp|A0A0A0MT89|KJ01_HUMAN	1	23.6314	23.3155	23.5274	23.2667	23.8348	24.7848	23.4443	23.7448	23.8528	23.3033	23.3644	24.3105	23.5386	23.7814	22.9368	23.5307	23.7049	23.9485	23.9609	24.7619	23.5564	22.9042	23.7429	23.3403	23.6646	23.2483	23.8334	23.6811	24.1812	23.8101	24.7017	23.5817	23.964	22.9698	24.0398	23.4799	23.2971	24.3341	23.1922	24.9455	23.9424	23.4931	24.1878	23.6251	24.113	25.035	23.124	23.8104	23.8292	23.489	23.3823	23.4527	22.8992	23.7977	23.2042	24.0806	23.8554	24.5104	25.1126	23.5405	23.65	23.8578	24.1891	24.7422	24.7854	24.1086	25.237	23.2627	23.6966	23.7377	23.35	23.0865	22.9365	23.1726	22.864	23.7142	23.6619	23.7052	22.8106	23.6945	23.3803	24.0972	24.5163	23.5369	23.9321	24.659	24.7915	23.7754	23.9503	23.3008	23.3548	23.9955	23.8556	24.5491	23.654	24.2491	23.8441	23.3305	23.0212	24.1732	22.7228	23.2968	23.3237	23.0136	22.9926	23.3743	24.3186	25.2684	24.5039	23.2841	23.6775	24.2387	23.6087	23.8545	23.7368	25.3585	23.3567	24.2812	22.9419	24.2102	23.1031	24.1262	23.2926	24.129	22.561	22.5467	24.0764	23.7672	23.356	23.6785	23.6607	22.5014	22.0691	23.6917	24.9033	22.6029	24.2112	23.4283	23.9386	23.0497	24.7091	24.3262	24.5381	24.7095	24.2818	23.9898	23.4842	23.8636	23.5682	23.6991	23.7904	24.1669	24.4917	23.5718	22.9849	23.3996	23.7522	23.9532	23.9032	24.23	23.1316	23.2687	23.5371	24.1752	23.1526	23.1654	23.1428	23.9124	24.3586	23.5568	24.61	22.334	22.7843	22.7631	23.2284	23.1884	23.2643	25.1623	23.659	23.5651	23.2307	23.2888	23.8131	23.4636	24.4669	23.7767	23.6708	23.1354	24.2624	23.6887	23.2296	23.637	23.1757	24.457	22.4369	23.2388	23.7483	24.004	23.3614	24.3822	23.8684	24.0736	24.0039	24.0706	22.9099	23.4166	23.4355	23.5174	24.4256	24.9649	24.8582	23.4921	23.8791	22.8791	23.8406	23.1342	23.7003
IGKV1-12	1	sp|A0A0C4DH73|KV112_HUMAN	1	13.721																																																																																																																										13.7013	13.6539	13.4568	13.5192	15.2331	15.8839	13.7669	14.3932	13.4623
IGKV1-16	184	sp|P04430|KV116_HUMAN	1	22.3397	21.7784	22.3915	22.5319	22.5702	23.2207	23.2345	21.856	22.5271	21.9675	22.1375	23.4816	21.819	22.7585	21.8575	22.6306	21.9948	22.1767	22.5642	23.1972	22.3646	21.6112	22.4265	21.6182	22.6775	21.5426	22.4976	22.3183	22.7579	21.8227	22.4741	21.9867	22.4966	21.8629	22.7637	22.7817	22.6453	22.3725	21.9737	22.2257	22.4696	22.1171	22.6754	22.3477	21.9627	22.1353	21.6841	23.2973	22.2122	21.9914	21.254	21.2986	21.3432	21.89	21.8857	22.3794	22.756	22.2825	23.1144	21.898	22.9147	22.1686	22.8438	22.7682	22.9457	23.3264	23.7927	22.8571	22.8735	22.107	21.2518	21.7328	22.3285	22.5917	21.4118	22.1772	21.2368	22.3528	22.5084	22.1023	21.9409	21.4048	22.3542	21.8688	22.4749	23.6075	23.1293	22.1882	23.8513	22.973	22.0894	22.8442	22.6295	22.6995	22.0658	23.0139	22.344	22.7094	21.7806	22.8951	21.6772	22.6979	22.833	23.0129	22.1818	22.6058	22.8903	23.3675	22.9031	21.9025	21.8706	22.205	23.455	22.0426	22.1269	23.2449	22.0005	22.6833	22.0171	22.5822	22.2436	23.0437	21.0143	21.7353	22.1132	22.4403	22.0789	22.1765	21.7753	22.2152	21.2245	21.4202	21.6816	22.4392	23.5377	21.2565	21.8241	22.3229	22.7557	21.8254	24.4148	22.6209	22.4695	22.7904	22.4562	22.2282	21.8024	22.0106	22.1237	21.658	21.7402	22.2454	22.234	21.8483	22.0137	21.5053	22.5674	22.4634	22.6289	22.8359	22.4351	23.0266	21.9077	22.6329	22.0766	22.272	22.1525	22.1465	22.716	22.8299	22.8753	21.213	21.5759	21.5085	22.4	21.6068	22.3864	22.7237	22.7397	22.5835	22.3291	22.6888	22.0526	21.8972	22.7976	22.6844	21.6515	22.0004	22.2402	22.9049	21.8803	22.2546	21.9362	22.5853	21.5777	22.1442	21.4702	21.8648	21.6057	22.2682	21.6078	22.2345	22.116	22.4864	21.3283	22.2176	22.3479	22.5986	22.2725	22.3355	22.5389	22.3626	22.4722	21.5306	22.2463	21.653	22.3567
IGKV1-17	16	sp|P01599|KV117_HUMAN	1	22.2759	22.2727	22.2113	22.1991	22.2823	21.9503	22.1796	22.4018	21.9781	22.1057										22.3392	22.5099	21.7027	22.4611	21.98	22.3709	21.9309	22.5843																																												22.1359	21.751	24.0713	21.4912	21.8069	21.7653	22.6334	21.5516	22.0917										22.9203	22.6252	22.2833	22.4662	22.2973	22.2551	22.2066	22.5964	22.2609	21.898	22.6618	22.064	22.2164	21.9287	21.5252	21.8594	22.1467	22.4046	22.9024	22.765	22.9184	22.2497	22.5697	22.4529	22.7158	22.3671																																				23.1029	22.4471	22.2841	22.0734	21.8618	22.0685	22.2862	22.3169	22.2095										21.94	22.0905	21.4872	21.7593	21.3124	20.8848	21.293	21.8151	21.7211									22.1503	22.4108	22.3502	22.1596	23.3295	22.5766	22.0162	22.2904																		22.9225	22.2342	22.7356	22.2033	22.7535	22.5911	22.4233	22.5145
IGKV1-27	536	sp|A0A075B6S5|KV127_HUMAN	1	26.5343	26.2046	26.7634	26.9636	27.0374	26.7194	26.8987	26.2786	26.8458	26.2513	26.1495	27.1467	25.8956	27.006	26.1328	27.0694	26.371	26.6361	26.9066	27.3426	26.8269	26.2002	26.8557	26.0782	26.7755	26.227	27.0743	26.3838	26.78	26.1811	26.906	26.2692	26.3982	25.9844	26.8592	26.4287	26.5316	26.7566	26.6887	27.0235	26.8156	26.2243	26.8806	26.8309	26.541	27.0596	25.8919	26.8693	26.867	26.5006	25.9879	26.3785	25.9138	26.2342	26.577	26.8078	27.167	26.7439	27.5781	26.3812	27.1522	26.3749	26.9639	26.8181	26.888	26.9139	27.9943	26.3739	26.8362	26.3491	26.4638	26.6578	26.0223	26.526	25.9362	26.633	25.5613	26.7783	25.97	26.8673	26.6297	26.4297	26.8948	26.3197	26.6746	27.4016	27.5205	26.2926	26.7424	26.6336	26.4333	27.1869	26.5257	27.2143	26.3074	27.3495	26.5595	26.6401	26.1133	27.0432	25.2842	26.4003	26.504	27.0224	26.2165	26.5422	27.2626	26.975	27.007	26.2385	26.3446	26.578	26.9362	26.5635	26.4208	27.3668	26.3319	27.0853	26.0691	27.0229	26.2202	26.7815	25.8746	26.454	26.5298	26.5749	26.8415	27.1758	26.1881	26.5366	26.3507	25.8916	26.2137	26.4736	27.1921	25.4748	26.5198	26.6443	26.8752	26.1399	26.822	27.0098	26.5207	26.7656	27.0059	26.6444	25.9759	26.2953	25.9853	26.2942	26.4989	26.1581	26.6445	26.6381	26.0365	25.8359	26.819	26.7833	26.2505	27.0024	26.53	27.1511	26.256	26.9193	26.1739	26.4749	26.3076	26.6612	26.9831	26.1434	26.7122	25.768	26.2869	26.0259	26.5534	26.2457	26.336	27.0273	26.6705	26.6701	26.3691	26.7208	26.2512	26.5975	27.0189	26.923	25.9505	26.3622	26.5529	26.8988	25.9507	26.3513	26.1861	27.1423	25.5691	26.2796	26.1784	26.1952	26.0705	26.7597	26.9384	26.6173	26.6851	26.9936	25.9066	27.0713	26.2285	26.5089	27.0485	27.3411	27.126	26.9341	26.9738	25.9785	26.454	25.9327	26.6701
IGKV1-37	78	sp|A0A075B6S9|KV137_HUMAN	1	21.1634	20.9128	21.8279	21.5951	21.5919	21.482	21.3015	20.8301	21.5081	20.7083	20.8325	21.646	20.7613	21.6289	20.9233	21.9242	20.9313	21.4827	21.4946	21.4611	21.6775	21.2474	21.6214	20.9641	21.3292	21.0321	21.7062	20.5079	21.1759	20.5023	21.3389	20.5423	21.1007	21.0176	21.1134	20.6718	22.3276	20.8567	21.3795	20.5979	21.7219	20.0326	21.0909	20.5693	20.4627	21.5267	20.8777	21.784	20.6289	21.0325	20.6092	21.3923	20.2897	20.8832	22.0805	20.4672	22.1115	20.9273	22.9322	21.1162	23.0444	20.8228	21.9244	20.9008	22.1055	20.9611	21.9247	21.1874	22.169	20.9998	20.5033	20.9019	21.3919	21.0497	20.6918	20.9366	21.0964	21.1985	21.6444	20.3398	20.8223	21.1038	21.0934	21.328	20.9306	21.3545	21.4995	21.0337	20.5994	21.0887	20.6306	22.4478	20.6311	21.9804	19.9133	22.6343	20.6579	21.905	20.8614	22.1434	20.7643	21.6733	21.6063	22.4136	21.0439	20.5856	21.8024	21.1309	21.4318	20.5834	21.5694	20.7275	21.0413	21.1549	20.4362	21.3531	20.6547	21.5842	20.3921	21.3043	20.6719	21.5874	20.6903	21.8898	20.8129	21.6732	20.8869	21.5097	20.916	20.7756	20.918	20.7867	20.8048	20.9961	21.6713	20.8508	21.2822	20.8283	21.5288	20.8341	20.5978	21.7502	20.7483	21.4335	21.3063	21.6121	20.3078	21.1709	20.4105	20.7857	21.5058	20.8505	21.594	20.8514	21.3234	20.9521	22.2702	22.7346	20.9085	21.091	20.7832	21.1895	20.7937	21.7078	20.7331	21.1046	21.0418	20.8817	21.0446	20.2383	21.058	19.9	21.2509	20.0586	21.0599	20.9433	20.5922	20.4939	20.6291	21.7887	20.4066	21.8134	20.5303	21.6148	20.767	21.5896	20.8052	21.8533	22.1438	22.1784	20.9089	21.8446	20.7373	21.595	20.8858	21.7678	20.745	21.2211	20.634	21.3669	21.1284	21.2403	21.0593	21.5494	20.9564	21.844	20.9634	21.7458	21.287	21.5477	21.8178	21.0861	21.2244	20.6966	20.8913	20.8032	21.1018
IGKV1-39	619	sp|P01597|KV139_HUMAN	1	24.5373	24.1955	24.8697	24.8389	24.9153	24.5212	24.6791	24.3172	24.6506	24.2267	24.1326	24.7736	24.0771	24.7158	24.2194	24.8336	24.6683	24.4447	24.7971	25.1575	24.5562	24.2137	24.8093	23.9347	24.6954	24.2417	24.944	24.2141	24.6376	24.211	24.6647	24.1502	24.7779	23.982	24.5098	24.2924	24.2845	24.8407	24.4798	24.735	25.0773	24.2705	24.816	24.1843	24.751	24.9795	24.1721	24.8116	24.7503	24.4956	24.1226	24.4641	24.1052	24.1553	24.5078	24.6306	24.9139	24.7091	25.3378	24.513	25.0459	24.5625	24.887	24.634	24.9287	24.926	25.6898	24.3382	24.9603	24.3224	24.1774	24.5087	24.2449	24.4312	24.0575	24.4999	23.6983	24.863	24.5437	24.5339	24.4747	24.1413	24.8629	24.2418	24.8529	24.8549	25.4691	24.2905	25.0416	24.6224	24.2786	24.9492	24.488	24.86	24.1255	25.1749	24.3218	24.6861	23.9852	24.8184	24.0239	24.7065	24.6226	24.9312	24.1661	24.9494	25.2914	25.4921	24.8742	23.7644	24.3178	24.6429	24.7425	24.2234	24.0469	24.8445	24.2595	24.8016	24.1031	24.7981	24.4002	25.054	23.942	24.4356	24.0898	24.4005	24.3225	24.7693	24.3099	24.3558	24.2394	23.8473	24.1191	24.1761	24.9962	23.7467	24.4674	24.5162	24.8155	24.0975	24.958	24.9569	24.2989	24.7563	25.1775	24.8243	24.0366	24.2939	24.1431	24.4569	24.5821	24.6166	24.735	24.2049	24.4442	24.1468	25.0039	24.8403	24.3616	24.8327	24.4045	24.7391	24.3228	25.1998	24.2008	24.6045	24.4212	24.5469	24.5842	23.7588	24.1757	23.4557	24.0596	23.7401	24.4807	24.0528	25.6089	24.9261	25.008	24.5005	24.8882	24.633	24.1575	24.2898	24.7712	24.9196	24.0788	24.3428	24.6466	25.2379	24.109	24.3701	24.1531	24.8819	24.0617	24.8192	24.1969	24.6553	24.0508	24.7844	23.8247	24.3792	24.1961	24.8531	24.0593	24.9248	24.3976	24.7526	24.9124	25.0644	24.8591	24.8556	24.6748	23.8863	24.5464	23.9319	24.5661
IGKV1-5	300	sp|P01602|KV105_HUMAN	1	25.0829	24.8141	25.3242	25.3775	25.4044	25.3788	25.3494	24.9602	25.3906	24.7817	24.6932	25.7026	24.5047	25.488	24.726	25.483	24.5676	24.7816	25.4266	26.1976	25.2223	24.7661	25.3076	24.7713	25.2731	24.8366	25.5491	25.0686	25.2884	25.0601	25.4142	24.5642	25.2315	24.4226	25.4648	24.8313	24.7392	25.2465	24.9977	25.447	25.3699	24.5274	24.9519	25.0081	25.0525	25.5969	24.3801	25.6192	25.2927	25.1262	24.5457	24.9232	24.5003	24.4559	24.8468	25.1507	25.472	25.4597	26.9749	25.0876	25.5909	24.6665	25.6124	25.0641	25.2242	25.5917	27.0733	25.1225	25.535	24.6473	24.8852	25.3445	24.7328	25.1835	24.6455	25.1183	24.4249	25.3577	24.686	25.3877	25.2897	24.6497	25.6534	24.7062	25.1683	25.3095	26.2922	24.8305	25.813	25.167	24.5951	25.1618	25.0322	25.2794	24.3737	25.5377	25.0334	25.2917	24.4926	25.6182	23.9054	24.7709	24.7393	25.2125	24.812	25.3866	25.7963	26.2208	25.5441	24.6407	25.2497	25.0186	25.876	24.526	24.9446	25.4817	24.8606	25.3996	24.7048	25.7131	24.2255	25.3157	24.2052	24.9678	24.2322	24.5367	25.6524	25.7816	24.8249	25.0283	24.6847	24.3277	24.6947	24.7637	25.8656	23.9784	25.009	24.9762	25.5529	24.5145	25.7278	25.2808	24.9647	25.1608	26.0193	25.1354	24.4731	24.6396	24.3616	24.8981	25.0211	24.8437	25.1298	24.5146	24.6428	24.6635	25.413	25.4228	25.0032	25.2351	24.776	25.121	24.7683	25.5371	24.5895	24.868	24.8686	25.3964	25.6145	24.5885	25.0751	23.6477	24.3221	23.9768	24.9673	24.5666	25.7032	25.3209	25.3687	25.2742	24.7243	25.1114	24.602	24.9014	25.5619	25.4353	24.7781	24.9733	25.5488	25.4382	24.7187	25.021	24.6604	25.5954	24.3518	24.8669	24.4288	24.8521	24.6767	24.9905	25.1915	24.7574	25.0062	25.2184	24.5784	25.3754	24.7661	25.0408	25.3884	25.703	25.252	25.5781	25.2627	24.5875	25.3646	24.4155	25.2465
IGKV1-6	96	sp|A0A0C4DH72|KV106_HUMAN	1	24.2364	24.9162	26.0354	24.5143	24.7276	24.0732	24.2166	23.9299	24.5503	23.7449	23.879	24.2189	23.9084	24.606	23.9329	24.5844	24.1911	24.4824	24.5346	22.8803	22.5154	22.3238	23.3741	22.1855	22.9927	24.1586	24.8953	23.1375	23.1322	24.3061	25.26	24.1939	24.4499	23.3474	24.423	24.8613	24.3626	24.6339	23.9367	25.084	24.5995	23.5438	24.0545	24.3657	24.7965	25.1962	23.5653	23.8233	24.3205	23.8577	23.9823	24.3142	23.8961	23.9779	24.2825	24.7121	24.7413	24.0744	24.767	24.5322	25.0549	25.4918	25.3362	23.0882	23.2547	24.0013	23.6577	23.6579	23.9742	24.1148	23.9697	25.1921	23.3413	23.9673	23.6283	24.4532	22.7164	24.2099	24.0859	24.6776	24.1191	24.2393	24.8089	23.869	24.1346	24.5162	25.0486	24.2291	25.547	24.544	24.1846	24.6365	23.9364	24.2528	23.7025	24.9411	24.7277	24.6041	23.8831	24.6897	23.1646	23.8435	23.8633	24.0099	23.5664	24.5888	25.1238	23.8591	24.2675	23.7944	24.5219	24.5875	25.1153	23.0869	23.8644	24.7179	23.6763	24.012	23.1363	24.0094	24.4305	26.0675	23.9834	24.5239	22.4723	23.0669	24.5703	24.7476	23.9383	23.845	24.236	23.6903	24.0843	23.1775	24.4908	22.838	23.5725	24.1714	24.3928	23.6932	24.0583	25.2525	24.0212	24.4157	25.4167	24.6356	24.0791	24.2201	23.4355	25.7207	24.6634	24.5645	24.3664	23.6795	23.5784	23.4244	24.3444	23.912	22.843	23.677	24.8133	25.4995	23.8141	25.0835	24.1654	24.4285	23.8889	24.5997	25.1017	23.7866	24.7551	22.4672	23.1221	23.2435	23.8311	23.9445	23.9906	24.9576	23.4776	23.7293	24.1935	24.7166	23.8317	23.4728	24.5078	24.4344	23.8127	24.2481	25.3462	24.6824	23.8798	24.1383	23.5177	24.6217	23.6867	24.4805	23.7305	24.1961	23.746	24.9992	25.1911	24.2662	23.8347	24.1808	23.7111	24.5053	25.9754	23.9718	25.3221	25.2384	25.1305	25.6082	25.3308	23.6738	24.5953	23.7944	24.5022
IGKV1-8	132	sp|A0A0C4DH67|KV108_HUMAN	1	22.1765	21.6501	22.368	21.9593	22.0586	22.0124	22.2617	22.2083	22.5687	22.0046	21.4703	21.9868	22.3415	23.0043	21.9389	22.5963	21.9297	22.005	22.2829	22.1042	22.105	21.7702	22.2998	21.5003	22.1135	21.9159	22.4905	21.9547	22.0525	21.6251	22.1433	21.8326	22.0494	21.1265	21.6101	21.8243	21.6094	22.4059	22.1014	22.7914	22.3931	21.913	22.1653	22.0505	22.0756	22.6312	21.509	22.3305	22.7221	22.2614	21.8934	22.2756	21.6749	21.6167	22.0881	22.5111	22.6454	22.5015	23.2902	22.0697	22.9505	22.512	22.6276	22.6493	23.0362	22.1781	22.725	22.0167	22.1369	21.9691	21.7489	22.0451	22.1676	22.1626	21.7881	22.219	20.7057	22.1623	21.3667	23.1816	22.5566	21.7771	22.6342	21.7569	22.4439	22.2904	22.9689	22.0173	22.64	22.2095	22.1252	22.5633	22.0356	22.5034	21.8905	22.6502	22.1909	22.7848	22.2228	23.295	21.9743	22.6662	22.2449	22.6334	22.2138	23.0444	22.6803	21.6532	21.913	21.2538	21.8094	21.7198	22.315	21.7719	21.7878	22.3966	22.0922	22.5132	21.7063	22.2734	21.8363	22.182	21.6606	21.9522	21.7545	21.9594	22.1833	22.2584	21.9127	22.0411	22.144	21.2898	21.4411	21.3729	23.3334	20.5603	21.4387	21.5994	22.3	21.4438	22.3289	22.6623	22.0588	22.3863	22.3386	22.0952	21.596	22.1542	21.6708	22.0166	22.1146	21.8059	22.091	21.915	21.7525	21.939	22.7475	22.2389	21.972	22.6951	22.1977	22.584	22.0774	22.6774	21.6927	22.0044	22.0023	22.7335	22.5068	21.9806	22.1145	21.1163	21.3409	21.5318	21.9132	21.8636	22.0866	22.1446	22.8054	22.3674	22.5409	22.2523	21.964	21.9769	22.7935	22.5836	21.504	21.7429	22.0152	22.3025	21.8417	21.9119	22.1004	23.2861	21.9691	22.1702	22.0794	21.9205	21.8857	22.7057	22.2688	22.3595	21.9336	22.3133	21.4395	22.2929	21.5684	21.6991	22.6028	22.0894	22.7504	22.4889	22.6317	21.3951	22.4069	21.5596	22.1597
IGKV1D-13	100	sp|A0A0B4J2D9|KVD13_HUMAN	1	21.9065	21.8293	22.801	21.9688	22.003	21.6191	21.9052	20.4405	22.1431	21.1838	21.5587	22.2345	21.214	22.1276	21.6889	22.2305	22.1563	22.3409	22.3983	21.7357	21.9872	21.5712	22.2437	21.4674	22.8274	20.9641	21.7755	20.698	21.7441	21.2192	23.1001	21.4414	22.2497	21.1805	22.3886	21.249	21.8617	21.5708	21.599	22.3746	22.6644	21.5088	22.4561	20.9196	20.6696	22.4717	21.1096	22.6001	21.8501	22.1444	20.8227	22.3056	20.0372	21.0855	21.9913	21.2572	22.5898	22.7867	23.3212	21.7016	22.5787	20.9815	21.6759	22.0148	22.6492	21.9636	22.581	21.3042	22.324	21.3245	21.1138	23.2917	21.0416	22.3029	20.8428	21.8558	21.1318	23.6428	20.5999	20.9285	20.8578	20.8383	22.3311	21.2937	21.5451	21.4313	22.4835	21.422	21.9814	21.8519	21.4167	22.0424	21.773	22.3387	22.2567	22.8359	21.0785	22.9927	20.2188	23.6344	20.5469	22.694	22.8434	23.6474	21.2178	22.0051	23.169	22.5183	22.5804	21.5636	21.8057	22.0363	22.3586	21.4996	21.2824	22.6398	21.6284	22.8184	21.624	22.8737	22.0196	23.1292	21.3509	22.5131	21.4012	22.1739	21.0386	21.7993	21.3737	21.4227	20.9802	21.2643	21.3096	22.3364	21.989	21.8074	21.7689	21.6214	22.0448	21.5221	21.7952	22.818	20.7681	21.8961	20.5604	22.0078	20.0137	21.4407	20.7383	21.4049	22.4442	21.5214	22.0095	20.8494	22.2192	21.4214	22.6567	21.6391	22.7887	24.3388	21.942	22.4816	22.1643	23.0303	21.8293	22.3007	21.9312	22.0554	22.0423	21.175	22.0247	21.3635	21.8431	21.2833	22.2046	21.515	21.5113	21.0376	21.2416	21.903	21.6081	21.7567	21.4333	21.4037	21.8557	22.4446	21.2939	21.934	22.3181	22.748	21.3521	22.0578	21.2135	22.3571	21.5636	22.6124	22.021	22.1741	21.6225	22.3282	22.0885	22.0965	21.7052	22.5035	20.4436	22.5657	21.0313	22.5456	22.3719	21.5313	22.3133	21.9199	22.2413	21.5921	22.1482	21.3867	22.2144
IGKV1D-16	182	sp|P01601|KVD16_HUMAN	1	22.4065	21.8502	22.6877	22.3792	22.5804	22.5449	22.5474	22.0519	22.5909	21.8474	21.8867	22.9684	21.8519	22.8948	22.0037	23.0768	21.6879	22.6259	22.8229	22.7362	22.5282	22.2197	22.6697	21.9207	22.7531	22.2114	22.8604	21.9656	22.5985	22.2322	22.8538	22.0488	22.9547	21.988	22.6388	21.9926	22.1614	22.7224	22.2696	22.5276	22.7689	22.1752	22.6495	22.1501	22.6333	23.1038	21.487	22.7432	22.3241	22.0641	22.5165	21.973	21.896	21.948	22.4502	22.4468	23.0329	22.4149	23.5263	22.4702	23.2254	22.3535	22.879	22.3605	22.9304	22.832	23.6926	22.4617	22.6733	22.0215	22.6044	22.943	22.1626	22.5027	21.9977	22.5647	21.8398	23.1194	21.7051	23.1749	22.3488	22.1454	22.9567	22.3374	22.9363	23.1362	23.3736	22.2723	22.6261	22.4593	22.2372	22.8003	22.167	22.6979	21.8293	22.7551	22.1891	22.3024	22.2391	23.2547	21.4126	22.5551	21.9224	22.5669	21.9289	22.5391	22.9801	23.0505	22.7325	21.5563	22.2174	22.8042	24.2045	22.2593	22.124	22.556	22.4281	22.7628	22.2589	22.8082	22.1601	22.6519	21.7741	22.4137	22.4352	22.551	22.1793	22.9869	22.3163	22.5021	22.2954	21.7573	22.2542	22.006	23.1332	21.6241	22.6064	22.2955	22.8918	21.9818	22.5674	22.8136	22.1439	22.6105	22.7259	22.5194	22.7853	22.4129	22.0361	21.8388	21.9552	21.9859	22.3739	22.3869	22.1763	21.5843	22.6995	22.9248	22.4462	23.434	22.2325	22.6698	22.0693	22.8346	22.0477	22.313	22.225	22.5928	22.5841	21.9151	22.7088	21.3249	21.8336	21.4233	22.3831	21.902	22.277	22.3956	22.5512	22.6165	22.4214	22.5009	21.9806	22.0196	22.4411	22.9138	21.6418	21.8956	22.6075	23.1298	21.973	22.015	22.1096	23.1039	21.865	22.6487	21.7089	22.0952	21.7597	22.8206	22.003	22.4958	21.8577	22.6199	22.0794	23.0319	21.9301	22.6719	22.6498	22.7104	22.8902	22.7484	22.7338	21.7002	22.5055	21.8613	22.504
IGKV1D-33	324	sp|P01593|KVD33_HUMAN	1	24.5822	24.1807	25.0058	25.2256	25.2855	24.6864	24.7545	24.1507	24.6821	24.2017	24.0227	24.9242	24.3168	25.0878	24.3128	25.2267	24.3901	24.4335	24.8717	25.6934	24.5049	24.1563	24.834	23.9196	24.5121	24.1509	24.8505	23.9029	24.2227	23.765	24.524	23.9479	24.3764	23.6874	24.5385	24.4753	24.2463	24.6744	24.4216	24.9423	24.9861	24.1395	24.7358	24.1229	24.4214	24.7729	23.5443	24.6577	24.7861	24.2971	24.098	24.2267	23.9451	24.4894	24.8487	24.6285	25.2401	24.75	25.7833	24.4693	25.172	24.4464	25.0188	24.7504	25.2292	25.3072	26.0787	25.0938	25.2237	24.4281	24.1275	25.115	24.0045	24.6864	24.3217	24.7074	23.8442	25.6099	24.0542	24.5599	24.7466	24.5431	25.0492	24.3018	24.8363	24.9827	25.6832	24.3897	24.8866	24.7563	24.3992	24.9981	24.5469	25.1561	24.4505	25.3538	24.1212	24.3014	23.9232	25.1037	23.7417	24.5574	24.3454	24.9143	23.9953	24.8697	25.2436	25.0071	24.8791	23.6021	24.1089	24.5728	25.5665	23.8716	24.0727	25.0187	24.2521	25.0676	23.946	25.0621	24.3648	25.0906	23.7958	24.3873	25.4189	24.6048	24.7955	25.1201	24.1309	24.2405	24.4264	24.001	24.3606	23.8123	25.1535	23.4279	24.2487	24.404	25.224	24.1557	24.359	24.725	24.3132	24.945	24.7065	24.577	24.0226	24.3856	23.985	24.1361	24.8927	24.4837	24.9317	23.911	24.2299	24.1803	24.8	24.5487	24.4579	25.8352	24.2424	24.7929	24.3914	25.2068	23.9627	24.4441	24.3402	25.0057	24.9046	24.0683	24.4331	23.8668	24.6532	23.7542	24.182	23.9345	24.6339	25.1399	24.7918	24.6095	24.2323	24.3256	23.8952	24.0302	24.483	25.1442	23.8621	24.3733	24.7133	25.3347	23.8552	24.6848	24.0917	25.0262	23.8194	25.0231	24.0937	24.5503	23.9937	24.4998	24.1413	24.6873	24.2625	24.9851	24.1328	25.187	23.988	24.6591	25.0763	25.9122	25.4089	25.0208	24.8477	23.862	24.5458	23.9273	24.7083
IGKV1D-43	20	sp|A0A0B4J1Z2|KVD43_HUMAN	0.9987	17.8549	18.4961	19.531	18.5695	18.8109	17.9534	17.9575	17.576	18.4714	17.1183	17.8876	18.9012	18.1088	18.9012	17.8389	18.6047	17.9458	18.5182	18.2417	17.9313	18.1888	17.7458	18.2063	17.697	17.6334	18.2773	18.3464	18.626	19.222	18.0999	18.2962	17.2093	18.1015	17.713	18.8781										18.0142	17.7187	18.1864	17.5947	17.7607	17.9974	17.8206	18.164	17.6345	17.6779	18.0673	17.9637	18.4153	18.5851	18.866	17.868	18.3309	18.0072	18.6691	17.8093	18.3994	17.8747	18.6795	17.9036	19.1395	17.463										17.999	18.7724	18.081	19.7255	18.325	18.7516	18.796	19.3439	18.1689	17.6064	18.1743	17.3194	18.839	17.7309	18.6144	17.5063	18.7893	17.6943	17.6965	17.6611	18.2658	17.4499	18.1807	17.829	18.4281	17.8276										17.4521	18.4312	17.6328	18.0371	17.5859	18.3796	17.6745	18.1138																																																							17.5136	18.6961	17.409	18.74	17.637	18.7336	17.7094	18.1098	17.3094	18.0429	17.6598	17.8816	18.4261	18.1102	17.3262	18.3141									17.553	17.2935	17.17	17.8492	17.8833	18.1706	17.7816	17.7845	18.1984	17.9729	17.9132	17.4668	17.6748	17.7745	17.8684	17.7448	18.178
IGKV1D-8	46	sp|A0A087WSZ0|KVD08_HUMAN	1	18.5982	17.9042	19.0065	19.1049	19.287	18.8688	18.9973	18.4923	19.2822	18.2779	18.1591	19.0628	18.7768	19.3567	18.3614	19.4803	18.4527	19.0691	19.1484	18.4507	18.8958	18.6343	19.0514	18.1668	19.0378	18.5304	18.918	18.2093	19.5711	18.2107	19.3133	18.0265	19.6751	18.3564	19.4846	18.3507	18.4624	19.1717	19.2766	18.6086	19.5248	18.0202	18.9421	18.4007	18.3827	18.8852	17.9253	18.8572	18.3968	18.7124	18.4388	18.7171	18.4136	18.1117	18.9935	18.0539	19.5806	18.4408	19.9568	17.964	19.8899	18.1089	18.8911	18.3546	18.8294	18.2674	18.6917	18.3857	19.2243	18.598	17.5345	19.7829	17.5614	18.6604	17.4697	19.0324	17.757	20.2985	17.8099	18.5684	17.9437	18.4021	18.0637	18.5409	19.0353	18.867	19.3857	19.0788																		17.8523	19.0862	18.4679	18.8158	18.5167	18.8268	21.0261	22.0165	18.1424	18.4068	19.1151	18.2068	19.107	18.2381	19.424	18.4197	19.1338	18.0845	18.9728	18.4336	18.943	18.2748	19.148	18.5468	19.0722	18.2769	17.991	18.8327	18.1092	19.4913	18.04	19.2773	18.2942	19.1943	18.2883	18.6275	18.5724	18.9559	18.4091	18.8328	18.2437	18.7235	18.6716	18.7375	17.8374	18.9814	17.7695	18.7311	18.4165	18.4885	17.9207	19.9831	18.1389	18.0476	18.8563	18.2812	18.8008	18.4575	19.5839	18.2185	18.785	18.7237	18.2861	18.2217	17.7858	18.3614	17.6734	18.5782	17.4785	18.4908	17.8221	18.4189	18.7384	18.5335	18.7917	18.1502	18.8361	18.6413	18.7216	18.174	19.2949	18.002	18.7577	18.1671	19.8947	18.199	19.0609	17.7875	18.0459	17.9473	18.7855	18.3865	18.441	18.3803	18.4334	17.9875	18.5634	17.7695	18.7011	17.981	19.3047	18.0726	18.5089	18.756	18.7892	19.3985	18.3454	18.8099	18.682	19.4641	18.5544	19.5313
IGKV2-24	115	sp|A0A0C4DH68|KV224_HUMAN	1	26.1737	26.0258	26.5058	27.0304	26.469	35.1768	26.4728	26.7228	26.3541	26.1256	25.0973	26.0393	25.4224	26.2527	25.3679	25.9448	25.7573	25.6282	25.9294	26.4017	25.7836	25.5952	26.2739	25.5354	26.205	26.101	26.5761	25.774	26.1815	26.304	27.0014	25.9207	26.5058	25.6429	26.6147	25.9847	25.994	26.4089	26.3718	26.4651	26.3987	25.6104	26.2545	26.2344	26.2047	26.9375	25.1099	26.2977	26.0454	26.0802	25.4382	25.9786	25.5918	25.3806	25.5733	25.8944	26.0796	26.0344	27.3815	25.9667	26.962	25.648	26.6346	26.816	26.3967	25.4141	25.9273	25.9992	26.2825	25.9655	25.8568	26.7529	24.6556	25.4176	24.8385	26.1458	25.1683	26.5253	24.5162	27.4183	26.4995	25.926	26.8913	25.8807	26.0843	25.5656	26.4716	25.7434	25.9773	25.9212	26.2203	26.8705	25.8367	26.4042	24.8821	26.8733	26.4828	26.2655	25.8095	26.6207	25.5144	26.1139	26.4527	26.3295	25.8084	25.762	26.634	25.7042	25.8083	25.5922	26.1193	25.4842	25.9968	25.8667	26.2638	27.2686	26.315	27.0377	24.886	25.9622	26.2141	27.6902	25.253	26.3821	25.2035	25.954	27.53	28.3055	25.7387	26.2439	25.4521	25.2099	25.4412	24.9064	26.0013	24.4343	25.4834	25.707	26.566	25.5298	27.6102	27.1955	26.338	26.7803	26.4885	26.8675	25.791	26.3484	25.6653	25.5192	25.4787	26.1191	26.5361	26.1064	25.6773	25.9713	26.8316	26.3305	25.0749	25.4746	25.2915	25.8926	24.9183	26.2123	24.7999	25.473	25.7235	25.8196	26.0649	26.0949	26.3535	24.8258	25.7154	25.3316	26.1863	25.64	24.5143	23.0495	24.1235	23.3971	24.3086	23.8209	23.9302	23.4279	27.4091	27.1384	25.7851	26.3338	26.6136	26.5867	25.4659	26.4041	26.249	26.7848	25.3978	25.8693	26.6991	26.5921	26.2213	26.5878	23.6181	24.1235	23.665	24.8622	23.1265	24.6535	24.1381	24.1256	25.0763	26.6121	26.6021	26.5281	26.4932	25.3642	25.8281	24.7603	25.3305
IGKV2-28	650	sp|A0A075B6P5|KV228_HUMAN	1	28.338	28.3009	28.686	28.2007	28.4188	29.3422	28.7732	27.9929	28.6302	27.8603	28.0585	28.9732	27.9049	28.7407	28.1381	28.7812	28.0475	28.418	28.6545	29.6793	28.7255	27.9334	28.9039	27.6206	28.5739	28.0085	28.865	28.0706	28.3964	28.0384	28.9592	27.8133	28.5211	27.5927	28.5643	28.4292	28.2901	28.8306	28.7204	28.826	28.6493	27.9067	28.4842	28.4578	28.4798	28.9883	27.458	28.5468	28.567	28.1667	27.8493	28.3169	27.4526	28.2279	28.6581	28.5543	28.9061	28.2082	29.2306	28.0167	28.7931	28.2693	28.923	28.4801	28.7707	28.4711	29.4674	28.2226	28.559	28.141	28.1225	28.4955	28.1609	28.2997	27.9108	28.6873	26.7655	28.307	27.5962	29.0921	28.7263	28.1211	28.5547	27.8636	28.3192	29.0585	29.3025	27.9604	29.2423	28.6049	28.0748	28.8162	28.0511	28.7236	27.7996	29.1368	28.5787	28.7357	27.6163	28.8309	27.1637	28.3924	28.563	28.7731	28.0226	28.3958	28.9596	29.3191	28.919	27.7928	28.1891	29.145	29.2405	28.2434	28.2331	29.5171	28.438	28.895	27.7215	28.4059	27.5311	28.4905	27.2997	28.2037	27.9519	28.3374	28.3985	28.4963	27.9817	28.2026	27.7219	27.7657	28.0434	27.7346	28.9835	26.875	28.1628	27.898	28.9566	27.8104	28.5404	28.5645	28.2137	28.4759	29.4036	29.5474	27.8785	28.41	27.8803	28.0565	28.3983	28.228	29.0357	27.565	27.5606	27.5334	28.5972	29.1469	28.4685	28.9176	28.1781	28.8816	28.1693	28.9128	27.9353	28.402	28.098	28.7478	28.8822	27.7557	28.6621	26.9723	27.7519	27.5269	28.5257	27.868	28.3582	28.493	28.5949	28.5267	28.3904	28.3577	28.0773	28.2663	28.479	28.5592	27.7492	28.2764	28.5959	28.7473	27.6555	28.0633	28.2011	29.0921	27.5241	28.1868	27.9775	28.3338	28.0004	28.486	28.1065	28.1307	28.4322	28.7446	27.7015	28.6597	28.0471	28.5965	29.0557	28.6977	28.7061	29.0952	28.739	27.6436	28.2831	27.4879	28.0771
IGKV2-29	268	sp|A2NJV5|KV229_HUMAN	1	25.2347	23.4807	24.0625	24.1784	24.3498	25.304	25.3998	25.0507	25.766	24.9121	25.3411	26.7549	24.3913	25.2886	25.1172	26.0342	25.013	25.404	25.5198	26.9399	26.0015	24.7285	24.9144	24.6841	25.6276	25.3286	26.0363	25.5412	26.1246	25.8459	26.5777	24.8299	25.2141	24.2433	24.6068	25.3857	25.0697	25.8992	25.6703	24.911	25.0484	24.8319	25.5319	24.5812	26.0021	26.9195	24.1368	24.765	25.8916	25.7791	24.4534	24.4966	24.3587	25.5242	25.2313	25.7882	25.6323	24.4996	25.0368	24.8333	25.0383	25.4989	26.1617	26.6916	26.5565	25.5764	27.0343	24.5348	24.9723	24.656	24.8784	24.5324	25.4679	25.791	24.2605	24.4395	22.8434	24.4214	23.8488	25.2233	24.8543	24.5627	25.417	24.827	24.7609	25.8492	26.0278	24.8946	25.4077	24.6085	24.2744	24.6399	25.0481	25.3738	26.4985	25.6975	25.838	25.701	24.3017	24.7694	23.6206	23.7433	25.4852	25.3222	25.0265	25.444	26.0912	26.852	26.3344	24.731	25.1632	24.8023	25.7577	25.7956	24.8547	25.4433	24.5876	25.0292	24.7488	25.6074	23.8953	24.7434	23.7553	24.0314	25.8691	26.3705	24.6919	25.0611	24.877	25.5889	24.1548	24.0246	24.1157	24.7951	26.4927	24.2558	25.6315	25.099	26.0016	24.4505	24.1619	24.9829	24.3316	24.2469	25.2793	25.0296	24.8688	25.2046	25.091	23.7623	23.6126	23.9499	23.9414	23.7963	23.8592	23.6127	24.5489	26.7477	23.9153	24.2374	25.5967	26.5528	24.6464	25.2539	24.1475	24.4894	25.2566	24.6703	25.119	26.0656	26.7851	24.1907	24.5026	24.7489	25.5355	24.9203	24.9413	26.3278	26.3404	26.2869	25.3663	26.024	25.2599	25.5204	25.4129	25.3105	24.0712	24.6839	24.4196	25.0719	25.1427	25.3281	24.2485	24.9974	23.8053	24.2611	24.1658	24.4002	24.2992	24.8093	24.4403	24.8341	25.3933	25.7889	24.0957	25.3023	25.1955	26.0906	24.692	24.6048	24.7143	24.1302	24.4006	23.3741	22.976	24.154	24.7903
IGKV2-40	176	sp|A0A087WW87|KV240_HUMAN	1	22.3361	21.9294	22.7122	22.1694	22.5235	22.0029	22.4938	21.9651	22.5741	22.3489	21.7909	22.7424	21.5011	22.5467	21.4692	22.2177	21.7894	22.0562	22.5322	22.8543	22.4134	21.6506	22.2614	21.5457	22.335	21.8159	22.8421	21.4635	21.9035	21.8841	22.2569	21.8096	22.3297	22.1521	23.4814	22.2048	22.0423	21.6668	21.9658	22.6452	22.5817	21.6329	21.9545	22.0499	22.1929	22.8247	22.2136	23.0528	22.5096	22.3606	22.2594	21.8514	21.6127	22.6993	22.3969	22.4077	22.5721	22.2952	23.3356	22.3017	22.7533	22.349	23.1936	23.2901	23.2372	22.3039	23.081	22.3186	23.0625	21.8032	21.9244	22.4404	21.1473	21.5196	20.9542	21.8923	20.6009	22.4027	21.9637	22.2853	21.9025	22.0302	22.8692	22.3128	22.1645	22.8533	23.5113	21.9484	22.1579	22.2861	21.9124	22.3612	22.1696	22.5613	22.6901	22.9867	22.3934	22.5917	22.2093	23.3877	21.4748	22.2838	22.4526	22.7594	21.6378	21.9151	23.1693	22.376	22.7445	20.9817	21.5677	21.9416	22.8605	22.2167	22.6503	23.5946	21.8532	22.3637	22.4283	23.9902	21.8264	22.3513	21.0397	21.6751	21.865	22.201	22.4575	22.8752	21.6513	21.6997	21.3579	21.8246	22.7584	21.9686	23.5119	20.9986	21.7443	21.7557	22.8536	21.6523	22.2332	22.2581	22.3316	23.0298	22.9499	22.5461	21.9257	22.3595	21.7511	21.8395	21.8106	21.9773	22.23	21.6073	21.8131	21.8964	22.4522	21.9971	22.3638	22.7308	22.0584	22.4128	22.0448	22.4463	21.8671	22.0944	22.002	22.6123	22.7365	22.1396	22.3612	21.9067	21.9331	21.9717	22.263	22.2033	21.8779	22.1646	22.3587	22.1227	21.918	22.0923	21.8567	21.8633	21.9751	22.1886	20.9872	21.3055	22.4401	22.6562	21.3063	22.0385	22.6885	22.6701	22.2202	22.1692	21.9376	22.096	24.0856	22.6462	21.4419	21.5394	21.36	21.8555	21.3979	22.4307	21.9397	22.6215	22.4008	22.395	22.5832	21.8972	22.4885	22.4289	22.6508	21.5242	22.3802
IGKV2D-24	1	sp|A0A075B6R9|KVD24_HUMAN	0.9995	14.8943																																																																																																																										14.9658	15.598	15.5134	15.2155	16.46	15.6476	15.0773	15.1369	15.0239
IGKV2D-26	1	sp|A0A0A0MRZ7|KVD26_HUMAN	1	14.2252																																																																															14.8758	14.4683	13.5636	14.8699	13.9691	14.6712	15.5643	15.0332	14.1608
IGKV2D-29	37	sp|A0A075B6S2|KVD29_HUMAN	1	20.0915	19.0523	21.4293	20.6976	21.0329	20.2297	20.3364	18.7601	21.18	17.7219										19.8136	20.5475	19.8412	20.4799	19.864	20.5954	19.7782	20.7767	18.6676	21.1169	19.0893	20.8389	18.8803	19.8606	19.4975	20.3663										20.4076	20.9133	19.7175	20.3087	20.1833	19.8129	19.9032	20.611	19.8096	19.1566	19.8814	19.7833	20.6146	19.8592	21.1197	20.1147	21.4115										19.7695	20.6489	19.7184	20.3589	20.0363	20.5357	19.9688	20.9835	20.0514	19.9827	20.3734	19.5546	20.7976	19.6272	20.5204	20.0611	21.238	19.523	21.1338	20.3752	19.9987	20.5186	20.3208	20.8685	20	20.4039	19.9745	20.8787	19.7678	20.9197	19.7309	20.4304	20.3967	21.0735	19.6747	20.0204	20.7286	20.6808	20.4455	19.7605	19.7122	19.8931	20.566	20.0789	20.9555	22.4909	19.8247	20.5336	19.4858	20.0216	19.4949	20.2793	19.9627	20.2966	19.9127	20.0942	20.4492	20.8162	20.323	20.473	19.8982	19.9682	20.3798	19.1889	20.7414	18.9852	20.6645	19.2396	20.665	19.6585	18.7981	20.4742	19.8221	20.3808	19.8471	20.3908	20.3969	20.5771	20.1009	19.8328	20.3177	19.7387	20.2816	19.5775	20.6279	19.7726	20.7374	20.5708	19.6672	19.5923	19.6296	20.1489	20.0363	20.8302	19.7667	20.493	20.1005	19.9761	19.9407	20.385	20.0308	20.3704	20.3383	20.2928	20.3115	20.0016	19.7639	20.7648	19.5287	20.5625	19.7669	20.6963	19.7267	20.2468	20.133	20.8065	19.3801	20.2538	19.6571	20.9472	19.5148	20.2944	19.6667	20.2111	19.546	20.5701	19.6787	20.2829	19.7528	20.4954	19.9005	20.2429	20.6643	21.3091	19.8725	20.9851	19.7718	20.4215	20.2891	20.5577	20.7589	20.0406	20.7144	18.9109	20.3343	19.2219	20.9167
IGKV2D-30	188	sp|A0A075B6S6|KVD30_HUMAN	1	27.36	26.923	27.2862	27.7642	27.6587	30.9559	27.5795	27.4346	27.7105	27.3262	27.0294	28.2451	26.6192	27.6658	26.7775	27.6371	27.2158	27.5366	27.6305	27.808	27.6005	26.5627	27.4292	26.5323	27.2404	27.1797	27.9706	26.6571	27.5558	26.6032	28.0493	27.0787	27.8023	26.7473	27.708	27.1852	27.2339	27.4371	27.23	27.7968	27.3297	26.7418	27.7248	27.0354	27.3359	28.0051	26.1119	27.2528	27.4965	27.4364	26.9068	27.1931	26.628	27.0008	27.2795	27.4152	27.8691	27.2498	28.8969	26.8967	27.9379	27.6503	28.6246	26.9601	27.7472	26.9596	27.6749	27.0207	27.6288	27.0108	26.8859	27.1004	27.0555	27.6486	26.6273	27.1769	26.0339	27.1552	26.6329	27.5297	27.1639	26.6304	27.6112	26.8677	26.5858	26.5575	27.0805	26.7809	27.1998	27.2345	27.1118	27.9488	27.0932	27.4543	26.9995	28.3989	27.005	27.6499	26.9968	27.5432	25.907	26.8278	27.2278	27.9347	26.6934	27.2965	28.1428	27.3745	27.6572	26.3133	26.8819	26.7925	27.3212	26.8779	27.6039	29.4566	27.0573	27.8575	26.8885	27.5574	26.8629	27.7006	26.7733	27.5165	27.0727	27.2333	27.4404	27.2658	27.3151	27.3594	26.4978	26.0819	26.3321	27.1617	27.428	26.6172	27.5116	27.0995	27.6482	26.87	29.0174	28.0784	27.4938	27.7294	27.579	27.3846	26.9185	27.477	26.891	27.2368	27.4731	27.6195	28.165	26.4635	27.2652	26.3902	27.8063	27.165	27.1246	27.6171	27.0777	27.7597	27.0379	27.9405	27.3311	27.7948	27.0171	27.8107	27.7925	27.4634	27.6846	25.8536	26.4641	26.2651	27.197	27.4431	27.487	27.868	27.4019	27.4216	27.5987	27.7042	27.079	27.3186	27.5946	27.4366	26.6874	27.3507	28.3071	27.6471	26.9613	27.4004	26.461	27.6488	25.5537	25.9994	27.2295	27.2765	26.5546	27.6871	29.1781	27.2166	27.4013	27.5268	26.9539	28.0817	26.8603	27.4589	27.7963	27.9375	28.0038	27.2726	27.4265	27.1558	27.2262	26.6571	27.2378
IGKV3-11	372	sp|P04433|KV311_HUMAN	1	26.2459	26.191	26.7582	26.5459	26.6844	26.6017	26.5442	25.9304	26.306	25.8843	25.8384	26.8044	26.1989	27.4172	25.9255	26.7688	26.3333	26.3083	26.5689	26.9624	26.2431	25.8565	26.7089	25.6574	26.2746	25.3343	26.1946	26.3719	26.1527	25.9425	26.3557	25.7841	26.5253	25.8406	26.4638	25.9017	26.1283	26.3632	26.0322	26.5136	26.3826	26.3767	26.5461	25.8558	26.2348	26.517	25.1744	26.2552	26.0211	25.8929	25.5556	25.9197	25.4671	25.9917	26.2174	26.3062	26.6713	26.6425	27.6175	26.1209	26.5334	26.4285	26.7678	26.348	26.7398	26.9328	27.7944	25.9951	26.7883	25.925	26.1311	26.1101	25.906	26.2412	25.5652	26.1253	25.3605	26.3032	25.4883	26.6468	26.3786	25.9145	26.7905	26.0403	26.4966	27.0682	27.4611	25.8878	26.8972	26.2816	26.5767	26.803	26.0961	26.5748	25.9495	27.0214	26.0716	26.3985	26.3126	27.0253	25.0869	26.2225	25.8877	26.4473	25.6641	26.9641	26.8256	26.8156	26.6747	25.9392	26.0039	25.7668	26.4127	25.8271	25.8705	26.7122	26.1646	26.4956	25.7913	26.7017	25.8291	26.4687	25.9727	26.3932	26.0675	26.053	26.1127	26.4323	26.1568	26.4176	25.8148	25.6975	26.0211	25.95	27.0048	25.3769	26.1103	26.0258	26.4274	25.9434	26.4765	26.453	26.3858	26.4136	26.5554	26.1036	25.3714	26.04	25.3987	25.9761	25.9121	26.1937	26.2728	25.5901	25.9594	26.0813	26.6798	26.5103	26.3231	26.5786	27.0169	26.5758	25.8166	26.514	25.4332	26.0827	25.9526	26.5329	26.6244	25.9965	26.4326	25.0589	25.6662	25.5075	26.2247	25.8487	26.9348	27.0698	26.729	26.4939	26.3822	26.4764	25.6387	25.9747	27.9127	26.8508	25.9788	26.0827	26.969	26.6067	26.1126	26.3008	25.8971	26.6618	25.9763	26.478	26.2883	26.0763	25.6493	26.4506	26.2177	25.8245	26.1182	26.3988	25.6973	26.4451	26.1588	25.9104	26.639	26.9745	26.4641	27.0901	26.7113	25.7082	26.4725	25.5166	26.314
IGKV3-15	254	sp|P01624|KV315_HUMAN	1	28.3233	28.7266	28.7804	28.1483	28.7851	28.9951	28.5637	28.4301	28.7386	28.0667	28.0209	29.0641	27.8798	28.628	28.024	28.7688	28.0887	28.5347	28.64	29.0622	28.4061	27.8654	28.5361	27.4734	28.4377	28.1445	28.9522	28.4954	28.5795	28.2029	29.0499	27.7114	28.3288	27.8609	28.6891	27.8122	27.7963	28.7134	28.0567	28.7363	28.5748	28.0767	29.0931	27.8429	28.2399	29.0636	27.2014	28.1097	28.056	27.9553	27.7956	27.8341	27.1949	27.8581	28.0707	28.8365	28.8075	28.7127	29.398	28.1252	28.5554	27.8932	28.6211	28.2827	28.9378	29.5324	30.3723	28.0152	28.4052	28.0596	28.3253	27.9705	28.1375	28.1965	27.9123	28.4158	27.7641	28.4848	27.2131	28.9564	28.0095	28.0929	29.0088	27.9491	28.4482	29.0856	29.5905	27.8229	28.1773	27.9007	28.3055	28.8285	28.0738	28.5933	28.1107	29.082	28.5518	28.6886	27.6783	28.8796	27.2349	28.3105	28.6242	28.6817	27.6898	28.5485	29.128	29.1594	28.8283	27.9002	28.3894	29.0979	29.6364	28.3521	28.2	29.3294	27.8077	28.6719	27.9434	28.8695	27.7864	28.5591	27.6036	28.5163	27.9614	27.8762	28.3053	28.7332	28.1017	28.1981	28.2234	27.6064	27.8962	27.4258	29.6441	27.2284	28.375	27.7203	29.048	27.7486	28.1723	28.8313	28.4493	28.6131	28.2362	28.3797	28.0306	28.1964	27.6332	28.7653	28.7299	28.2987	28.8308	27.4122	27.278	28.3309	28.8671	29.033	28.7459	29.0569	27.8878	28.7182	28.1606	28.7741	27.7561	28.4295	28.129	28.7123	28.9838	27.8652	28.4455	27.0958	27.7407	27.6401	28.6344	28.0143	28.0662	29.4323	28.3682	28.7269	27.827	28.4697	27.757	28.1563	29.4354	29.1095	27.7237	27.7538	28.2656	28.5254	27.8291	28.1035	27.7438	28.7817	27.5576	27.9288	28.0724	28.5775	28.6206	28.9052	28.6173	28.506	28.7448	28.9971	27.7141	28.4126	28.1552	28.5346	28.9597	28.9161	28.8272	28.8187	28.6645	27.5459	28.2717	27.6546	28.219
IGKV3-20	892	sp|P01619|KV320_HUMAN	1	28.8839	28.8153	29.3492	29.0063	29.1465	29.2485	29.1816	28.6564	29.31	28.476	28.5953	29.6184	28.5813	29.2524	28.5121	29.469	28.9686	29.0504	29.2187	30.0604	28.999	28.2663	29.1032	28.3191	29.1322	28.664	29.4139	28.9433	29.0955	28.6701	29.2894	28.4454	28.9275	28.2266	29.0393	28.5534	28.508	28.9641	28.9217	29.1916	29.1888	28.8204	29.2738	28.7447	29.0159	29.5721	28.1618	29.1768	29.1736	28.8556	28.3442	28.7387	28.1455	28.3476	28.8429	29.1208	29.474	29.2159	30.2863	28.6152	29.3284	28.6196	29.3058	29.0902	29.2722	29.7893	30.6644	28.7184	29.2059	28.6294	28.6449	29.016	28.6487	28.889	28.5861	29.1914	28.4414	29.2517	28.6238	29.2488	28.9571	28.5967	29.3688	28.5256	29.0604	29.6446	29.8669	28.5295	28.7235	28.7227	28.7193	29.3889	28.6454	29.2081	28.511	29.7748	28.8554	29.2084	28.3097	29.4125	27.7963	28.9351	28.6914	29.0045	28.3842	29.1245	29.5383	29.5467	29.4265	28.3571	28.7233	29.3473	29.7344	28.8069	28.827	29.8728	28.5105	28.944	28.4817	29.4323	28.2174	29.0598	28.3899	29.129	28.3469	28.5672	29.0681	29.4925	28.7011	28.874	28.6391	28.1836	28.4096	28.3568	29.8474	27.6126	28.8085	28.4914	29.4185	28.3773	28.9108	29.1506	28.8369	29.1668	29.3648	29.4157	28.3243	28.7725	28.3309	28.7888	29.034	28.7374	29.1801	28.3411	28.307	28.6413	29.3712	29.3172	29.0329	29.7905	28.6719	29.1215	28.7213	29.455	28.1952	28.8121	28.7553	29.2166	29.3144	28.3229	28.9058	27.872	28.5618	28.2401	29.2087	28.5979	29.1614	29.5578	29.076	28.9609	28.9581	29.0255	28.4188	28.525	29.447	29.4302	28.4263	28.4577	29.0981	29.1586	28.3962	28.7923	28.4563	29.624	27.8406	28.3867	28.2433	28.9094	28.3481	29.3395	28.9099	28.8957	29.0401	29.4407	28.3235	29.133	28.4777	29.2576	29.437	29.4665	29.4538	29.0155	29.0637	28.1017	28.6119	27.931	28.7041
IGKV3-7	116	sp|A0A075B6H7|KV37_HUMAN	1	23.6035	23.1928	23.83	23.2148	23.8188	23.3993	23.6153	23.4784	23.7309	23.0101	23.2081	23.9786	23.4228	24.1235	23.5282	23.9594	23.5835	23.7371	24.1668	24.963	24.4728	23.6673	24.2237	23.223	24.2627	23.0813	23.7711	23.858	24.0851	23.6067	24.1653	23.3058	23.7338	23.3597	24.5995	23.2599	23.6554	23.9773	23.669	24.0561	23.8306	23.7741	23.8396	23.0386	23.5546	24.4723	22.5716	24.295	23.1826	23.2424	23.037	23.5561	22.3636	22.6761	23.4422	23.5374	24.0057	23.6737	24.4303	23.2572	23.6735	23.3284	24.1136	24.2052	24.3091	24.2204	25.3141	23.0602	23.8472	23.2342	23.2951	24.0167	23.1404	23.662	22.8738	23.5044	22.8284	24.0344	22.6042	23.7753	23.6845	23.0772	23.9518	23.1454	23.6762	23.7657	24.5202	23.3242	22.8415	22.994	23.2154	24.1337	23.0129	23.8234	23.4675	24.7118	23.5932	23.9565	22.9501	24.6595	22.4242	23.6069	24.4734	24.4437	23.2313	23.8672	24.3511	24.3462	24.1801	23.4733	24.0477	23.8327	24.0307	23.4805	23.6375	25.0215	23.2089	23.7718	23.1928	24.0902	22.9198	23.8166	23.0996	24.0717	23.0178	23.5194	23.3582	23.8486	23.4068	23.7475	23.2806	22.6609	22.9958	22.9632	24.5308	22.3836	23.884	23.1114	24.0103	22.9028	23.322	23.709	23.6199	23.9659	24.0955	24.1769	22.8062	23.5003	22.8206	23.6982	23.8809	23.4405	23.6601	23.1457	23.865	23.0981	24.0077	23.6341	23.634	23.951	23.4196	24.0999	23.3891	24.2683	23.2917	23.8856	23.5184	23.3552	23.8623	22.7006	23.5691	22.9512	23.5991	22.702	23.4752	22.8856	23.2276	23.9009	23.8083	23.8009	23.5355	23.7571	23.3133	23.6088	23.5935	23.9189	23.3163	23.5951	23.6364	24.1584	23.7572	23.9855	23.413	24.1425	23.4581	23.9079	23.7491	23.8316	23.1435	23.782	23.7006	23.886	24.285	24.2965	23.4308	24.1147	23.2981	23.9323	23.9051	23.931	24.1825	22.9009	23.5622	22.6578	23.8032	23.105	24.0785
IGKV3D-15	265	sp|A0A087WSY6|KVD15_HUMAN	1	24.6791	24.2045	24.6305	25.0822	25.1125	24.6754	24.7894	24.3625	24.8463	24.5139	24.1243	25.0672	24.3777	24.9759	24.2663	25.4476	24.7492	24.5774	24.9587	25.4901	24.7933	24.2882	24.9571	23.9646	24.8133	24.4525	25.0243	24.6186	25.026	24.3663	25.1066	24.3531	24.771	24.4548	24.8409	24.3619	23.7654	25.0329	24.2816	25.2147	24.9396	24.6662	25.5206	24.5943	24.8433	24.9387	23.6056	24.3781	25.1868	24.4232	24.1307	24.1154	23.9992	24.3581	24.3822	25.4372	25.2678	25.3291	26.136	24.5085	25.0213	24.2968	24.9996	25.0924	25.1549	25.6754	26.2074	24.7112	25.0123	24.3614	24.4703	24.4952	24.2709	24.7163	24.1007	24.7955	23.5742	24.8874	23.5226	25.262	24.7041	24.3002	25.2247	24.1924	24.9553	24.8543	25.6622	24.3222	24.7573	24.7427	24.6483	25.231	24.4567	24.6791	24.948	25.131	24.3474	24.6979	24.2527	24.9839	23.3149	24.2774	24.563	24.7406	24.1643	26.7103	25.6728	25.3185	25.1055	23.977	24.5895	24.7389	25.3466	24.7361	24.5774	25.575	24.5052	24.9908	24.4414	25.201	24.0727	24.736	24.0261	24.3186	23.9464	24.0626	24.5803	24.5527	24.4242	24.6777	24.3702	23.8661	24.1423	24.2115	25.4413	23.0212	24.4797	24.879	24.8926	24.1774	25.6778	25.0382	25.2888	24.944	25.0404	25.0343	24.5016	24.5615	23.9228	25.9531	24.7833	24.4109	24.801	23.9085	23.6225	24.6332	24.987	24.9448	24.86	25.2975	24.3832	24.6994	24.5498	25.0872	24.8139	24.2941	24.4404	25.2053	25.2046	24.0956	24.6279	23.4806	23.8561	24.0087	24.4176	24.2769	24.5949	25.4557	25.6352	25.0078	24.6963	24.7576	24.3241	24.1308	25.66	25.358	24.0396	24.4074	25.0097	24.989	24.1072	24.7013	24.5255	25.0353	24.0639	24.3257	24.1045	24.4993	24.2305	24.7572	24.1887	24.4513	24.6181	24.7491	23.992	24.8544	24.8424	24.6677	24.9833	25.0386	24.7752	25.0445	24.6379	23.0038	23.8861	23.3982	24.0774
IGKV3D-20	79	sp|A0A0C4DH25|KVD20_HUMAN	1	24.5654	24.3421	25.1627	24.2057	24.7522	24.3497	24.7858	24.5138	25.2703	23.8408	24.189	25.1981	24.1159	25.2936	24.2537	25.6595	23.9207	24.8379	25.1425	25.3552	24.688	24.1341	24.9706	23.5949	24.8021	24.3728	25.2306	24.3582	25.1743	24.5114	25.2646	23.148	24.5867	24.0122	24.9539	24.2013	24.5307	25.6278	24.1619	24.5883	24.8441	24.3843	24.9092	24.2019	24.4704	25.4724	24.1653	24.7987	23.923	24.6696	24.258	24.541	23.7578	24.0582	24.3348	24.394	24.7157	24.6736	25.2535	24.3571	25.1007	23.4918	24.9706	24.39	25.4563	25.708	27.8562	24.2643	24.7895	24.4658	24.3322	24.2774	24.1656	24.3815	23.4805	24.8352	23.7501	24.5751	23.8718	24.7757	25.0847	24.858	25.6803	24.3637	25.1924	26.169	26.3112	24.1215	24.7783	24.5093	24.0996	25.4882	24.1466	25.2646	24.0206	25.495	25.081	24.8261	23.3283	25.3098	24.2697	24.7401	24.9275	24.486	24.5724	24.2563	25.1674	25.279	25.1756	23.9371	24.3453	24.9563	25.7902	24.1415	24.4801	25.1719	23.8518	24.6916	24.2068	25.2981	24.0064	25.0657	23.6321	24.7842	24.0323	23.9732	25.6593	26.0576	24.5462	25.0054	24.5268	23.9442	24.5988	23.481	25.5179	23.1567	24.6752	23.4963	25.0657	23.9568	23.8582	24.798	24.5914	25.2311	23.9294	25.2953	23.9506	24.6537	23.9826	24.5323	25.0189	24.3315	24.9254	24.1699	24.2479	24.4554	24.8649	25.0176	24.637	24.9901	24.0551	24.7336	24.2732	25.0582	23.7148	24.4423	24.3102	24.9885	25.5588	24.0329	25.1442	23.994	24.9042	24.1116	24.8852	24.3174	24.739	25.7485	24.1101	24.7656	23.8923	24.7876	24.2316	24.236	24.9852	25.54	23.7294	24.5758	24.8381	25.2808	23.8945	24.4288	23.7489	25.2025	23.6217	24.7016	23.8811	25.0251	23.9481	24.8348	27.1396	24.7894	25.358	24.8624	24.1553	24.5212	24.8414	25.5591	25.2093	24.8881	25.2367	24.9857	24.7634	23.9087	24.1752	23.5267	24.068
IGKV3D-7	32	sp|A0A0C4DH55|KVD07_HUMAN	1	20.6986	20.155	21.5514	21.4624	21.6027	20.8066	21.2371	20.725	21.422	20.1186										20.7068	20.9398	20.9918	22.426	19.771	21.4246	19.6427	21.1498	19.1257	22.0802	19.1402	21.5003	19.3724	20.0911	19.7177	20.1072	20.6444	20.41	23.5071	20.5905	21.8992	21.1204	20.2927	20.6602	20.1375	20.0509	21.0822	19.8319	21.8765	19.9317	21.5937	19.6736	22.0807	19.5468	19.5858	21.6811	19.7509	22.47	20.0182	22.6552	20.3854	22.9422	19.6711	20.8146	20.1134	21.0456	20.4253	21.2724	19.6385	21.2986	20.2337	19.955	22.1817	19.3472	20.8156	19.5503	20.7684	19.2441	22.0571	19.7429																		20.4863	21.0608	20.0157	21.1542	19.4064	20.5865	20.4227	21.4024	20.161	21.1941	22.5868	21.344	21.9225	19.766	20.3119	19.3738	21.112	20.353	20.0097	20.9705	20.375	20.8875	20.0039	20.9207	20.5682	21.0773	21.4912	23.2349	20.1073	21.3714	19.5966	21.246	19.9109	20.8327	19.8835	20.0705	20.2659	20.2424	21.4307	20.026	20.8273	20.8166	21.3456	20.3168	20.4701	21.1518	20.7193	20.9657	21.9456	21.2905	20.4765	20.993	20.3956	20.2673	20.5433	21.252	20.3929	20.3975	20.3394	20.6559	21.3728	20.7007	21.1833	21.5309	20.5073	20.9147	20.4785	21.4205	19.9867	20.6245	20.3934																		20.7731	22.6284	20.0743	21.6126	20.6091	21.7555	20.4933	21.0754	22.6229	21.4028	20.8965	21.1578	19.4	20.7819	20.3381	20.816
IGKV4-1	292	sp|P06312|KV401_HUMAN	1	27.6209	26.8581	27.897	27.9112	28.1643	27.9158	27.8264	28.0188	28.0115	27.504	27.2333	28.3828	27.1327	27.9118	27.3029	27.8555	27.2883	27.3696	27.8218	28.6042	27.5663	26.9301	27.7625	26.9773	27.544	27.1359	27.938	27.5671	27.8245	27.3342	27.8102	27.1349	27.5103	27.073	27.8362	27.5185	27.0163	28.0568	27.6161	28.075	27.7828	26.8728	27.592	28.0286	28.3601	28.2712	26.727	27.487	28.3054	27.0582	26.9515	26.9535	26.7609	27.2982	27.4097	27.6501	27.7272	27.8631	29.0644	27.5432	28.1149	27.9803	27.814	28.0987	27.7015	28.7143	29.1388	27.2081	27.4437	27.4608	27.6943	27.3097	27.4996	27.2843	26.8558	27.557	26.1273	27.4761	26.7591	28.3514	27.1943	27.3217	28.1398	27.1865	27.3764	28.4512	28.6935	27.4127	27.9856	27.3445	27.6381	27.9546	27.8815	28.2186	27.4971	28.0961	27.7715	27.7087	27.0902	28.0061	26.2563	27.358	27.788	27.7944	26.8824	28.0506	28.3629	28.5415	28.175	26.6563	27.2686	27.1742	27.9713	27.5755	27.5815	28.2037	27.5586	28.0974	27.2911	27.8014	27.2493	27.746	26.8549	27.4308	26.9308	26.9086	27.7076	27.6391	27.3071	27.3236	26.9407	26.4927	26.8018	28.4062	28.3594	26.1083	27.1533	27.6163	28.3543	26.8833	28.9267	28.008	27.7814	27.9997	28.0464	27.5438	27.119	27.445	27.1492	27.4352	27.1591	27.2994	27.4814	29.675	26.8385	27.4176	27.7465	28.0768	26.8549	27.3371	27.7047	28.2541	27.522	28.11	27.3857	27.4176	27.3242	27.8302	27.8504	27.1982	27.5731	26.1776	26.8497	27.162	27.7525	27.132	27.9734	28.1278	28.0157	27.6416	27.6202	27.5816	27.0418	27.1457	27.9944	27.5153	26.9098	27.0869	27.9576	27.7365	26.8648	27.2065	27.0805	28.1055	26.7669	26.9683	27.5035	27.4998	28.1806	27.9472	27.1669	27.2516	27.3116	27.7232	26.5668	27.6652	27.4625	27.5147	27.9945	28.1916	27.9908	28.674	28.1075	26.9909	27.8411	26.7609	27.3997
IGKV5-2	9	sp|P06315|KV502_HUMAN	1	17.0255																																																													16.6413	17.2654	17.3056	17.3269	17.6266	18.3245	16.6791	17.1173	16.8899										18.5447	17.6106	16.6159	17.0585	16.9483	18.1433	16.8279	17.7784	16.5944																											16.6063	17.5952	16.8609	17.2116	16.8477	16.9416	16.952	17.8804	15.9773	16.7187	16.3998	16.8089	16.7547	17.3532	16.5175	16.4871	16.9196																			16.8345	16.9517	17.2953	16.9437	17.0809	16.7712	16.43	17.6895	17.4021										16.3052	16.7141	16.0575	16.8597	17.1898	17.3718	16.3664	17.0774	16.4394
IGKV6-21	28	sp|A0A0C4DH24|KV621_HUMAN	1	18.4746	16.5733	18.0299	19.3427	19.2627	17.0373	18.5583	16.8585	18.1886	17.5091	17.4215	18.853	18.1908	19.5803	18.1893	18.7168	18.3415	18.2068	18.9508	17.0932	17.164	18.1241	21.1148	17.2326	18.4814	16.9959	18.2007	17.5503	17.6292	17.9706	18.9226	17.6944	18.7182	17.5106	18.5298										18.2688	18.9782	17.2159	18.1621	20.2122	19.4873	18.1096	18.806	18.0525	17.6824	18.1403	18.5591	18.5235	19.1732	19.5879	17.8904	19.0624																			20.096	19.3807	18.2735	19.2976	18.2327	18.8479	18.3887	19.1728	18.3705	18.4685	18.9121	18.0488	20.0628	18.4394	18.3703	16.9954	19.0383	17.5907	18.6674	17.983	18.9533	17.6125	18.6028	18.1619	18.965	18.0818	18.5813	18.9566	18.1739	18.6343	18.6549	18.8627	20.9119	20.7254	18.3878	18.4921	19.4483	19.8788	19.9477	18.1721	18.7442	18.0201	18.9503	17.7018	18.1163	18.1077	18.0477	19.1835	19.6365	18.3849	18.8534	18.5126																																					18.2741	19.1922	18.441	18.1616	18.0447	18.3794	18.5272	18.4109	18.3464									18.8026	19.4134	17.6236	18.2706	17.9573	19.4064	18.2043	20.3061																		17.468	19.1294	20.0585	19.6448	18.7057	18.6255	17.4789	17.6624
IGKV6D-21	2	sp|A0A0A0MT36|KVD21_HUMAN	1	13.3235	13.1399	13.7242	13.6518	13.7083	13.3599	13.5371	15.2353	13.8505	13.0925																																												12.9052	13.1247	14.9462	14.9531	13.1324	14.2345	13.2115	14.0497
IGKV6D-41	37	sp|A0A0C4DH26|KVD41_HUMAN	1	19.5155	17.2226	18.7039	18.5613	18.5475	16.8727	20.9977	18.3386	20.9017	17.9435	17.9372	21.6956	18.4147	20.21	18.9656	19.3748	20.015	18.852	20.3536	20.187	20.4847	17.5123	17.9353	18.3762	19.8299	18.4587	21.8556	18.9705	21.5967	18.7469	19.6728	17.7689	19.7968	17.9005	19.9058	20.5906	18.9183	20.4905	20.5801	19.0451	19.7692	18.5075	20.9146	19.0126	19.1636	20.4557	19.1834	19.9065	19.6783	20.1067	19.2649	19.9586	19.9785	17.0774	17.4986	21.1525	20.7429	18.4885	19.1749	17.1494	19.3439	16.812	21.5036	19.7008	20.9632	18.6649	22.6928	16.3744	18.0756	18.4978	17.968	19.3435	18.0697	19.797	20.0561	19.8296	19.0365	19.612	18.5457	20.35	20.1276	18.203	21.1252	18.6919	19.6176	20.3648	21.5666	18.5067	19.3185	19.6005	19.334	19.8425	19.372	20.3427	18.7545	20.9678	14.522	19.5408	17.7	19.8219	15.5678	19.625	20.1747	20.3942	17.9326	19.3993	19.7728	20.7176	20.3519	19.1258	19.3202	18.9258	22.2862	19.9258	19.1676	20.1049	19.0783	19.0502	19.3555	19.6053	19.4294	19.4608	17.4654	18.6869	17.3165	19.2964	16.6574	19.5559	19.3522	19.0982	18.734	18.7413	18.9534	17.7619	22.6812	17.5953	20.25	18.2288	20.2913	18.1621	16.0384	20.1933	17.8645	18.2818	18.8277	18.7066	16.5352	19.6994	17.0457	20.4244	18.6657	19.3272	18.8715	19.0873	19.0262	20.4574	19.2577	20.9558	16.7346	17.6172	17.593	19.482	15.9277	20.7657	17.6952	19.4383	20.145	19.8311	18.7684	18.0026	19.3646	15.4218	17.0046	16.1507	20.1486	17.9914	20.0803	19.5159	19.7421	20.3043	20.4758	20.5788	18.6599	20.1684	20.0384	20.5918	18.2287	18.6419	18.6986	19.0184	19.101	19.6212	17.6752	19.198	17.0281	19.4847	18.3476	20.171	17.0488	18.9936	17.2336	19.4652	19.1245	20.2499	18.8133	19.9366	18.6789	20.1081	19.9854	17.3593	20.5465	19.0714	19.7616	18.2041	17.9855	17.6578	17.5356
IGLC2	3039	sp|P0DOY2|IGLC2_HUMAN	1	30.0569	29.5536	30.0553	30.413	30.4775	30.7141	30.6719	29.9374	30.5954	29.7421	29.2897	30.1948	29.568	30.4661	29.9562	30.6453	30.505	30.3374	30.4258	31.1652	30.2235	29.4672	30.3071	29.5589	30.271	30.0501	30.8887	29.8665	30.2959	29.8149	30.5665	29.6296	29.7634	29.23	30.1639	30.1902	29.8939	30.5764	29.9482	30.6578	30.5048	29.6105	30.6705	29.8633	30.0993	30.4959	28.7808	29.9979	30.0075	29.5794	29.5842	30.0049	29.253	29.7831	29.9822	30.5329	30.4581	30.34	30.9107	29.7123	30.4213	30.091	30.7924	30.516	30.6273	31.1986	32.2586	30.0062	30.3065	29.7226	29.5691	29.4199	29.8507	29.997	29.9642	30.5078	29.146	30.1271	29.7661	30.5455	29.6737	29.9194	30.7673	29.4665	29.8995	30.7804	31.202	29.7684	30.6166	30.3832	29.9475	30.5471	29.9267	30.2941	29.9748	30.8545	30.1027	30.2024	29.5888	30.4095	28.6765	29.9363	30.4666	30.1028	29.6772	30.0354	30.591	30.8091	30.3242	29.5031	30.0501	31.0363	30.8426	30.3502	29.8537	31.3622	29.9591	30.5543	29.4169	30.1426	29.4606	30.598	29.3313	30.0508	29.6359	29.8821	30.6721	31.0429	30.0603	29.9825	30.0757	29.0155	29.2224	29.9763	31.1994	28.7136	30.1058	29.6525	30.4734	29.2576	30.6538	30.374	30.3301	30.5038	30.2686	29.3679	29.719	30.0939	29.3654	29.816	30.2386	29.9078	30.2675	30.7403	31.6635	29.8341	30.4117	30.5079	29.6099	30.6419	29.8717	30.658	30.1351	30.7323	29.7852	30.1568	29.8332	30.3024	30.4654	29.6682	30.4816	28.9222	29.5746	29.2741	30.3524	29.6315	29.8189	30.4218	30.7464	30.4909	30.3044	30.3203	29.53	29.745	30.3252	30.352	29.5266	29.8643	30.2661	30.3413	29.8476	30.3016	29.6832	30.6009	29.2394	29.7797	29.6691	30.2232	29.4882	30.4897	30.1703	30.3672	30.8769	30.9592	29.6141	30.1742	29.5334	29.9988	30.602	31.1524	30.9184	30.5181	30.6716	29.6514	30.0175	29.0994	29.8003
IGLC3	630	sp|P0DOY3|IGLC3_HUMAN	1	30.2789	29.9042	30.1869	30.5736	30.8092	31.1125	30.7552	30.0952	30.7578	29.9464	29.3712	29.7983	29.7075	30.5793	30.0988	30.7497	30.7901	30.5191	30.5984	31.2377	30.2616	29.7901	30.6277	29.8556	30.3292	30.4093	31.232	30.1746	30.6173	29.9991	30.6121	29.9635	30.2434	29.3648	30.3494	30.6781	30.247	30.7979	29.9622	31.4487	30.5433	29.7716	30.6058	30.1631	30.5829	30.6844	29.2802	30.355	30.3614	29.619	29.9137	30.2437	29.4203	30.1255	29.7949	30.834	30.8683	30.579	31.4015	29.9065	30.5862	30.7946	30.7128	30.7772	30.5885	31.2958	31.7101	30.4849	30.4522	29.8946	30.0485	29.7837	30.1987	29.9392	30.3708	30.8453	29.3047	30.0394	30.0395	30.6653	29.7792	30.4085	31.0376	29.6217	29.9106	30.896	31.0991	29.9372	31.422	30.471	29.9941	30.7917	30.0651	30.1121	30.0978	30.7298	30.592	30.6524	29.6945	30.6834	28.9776	30.0647	30.808	30.1076	29.6828	30.4311	30.7251	31.2246	30.7083	29.8699	30.1908	31.4259	31.0758	30.5306	30.3865	31.9268	30.12	30.3709	29.618	30.3849	29.4471	30.9599	29.8126	30.3345	30.0789	30.0505	31.0845	31.2223	30.3118	30.3594	30.2563	29.1966	29.5601	30.1497	31.2726	29.0587	29.9363	29.9827	30.5556	29.4219	31.1489	30.8009	30.6423	30.7113	30.02	29.748	30.1352	30.3094	29.8176	30.1897	30.3358	30.1223	30.3973	31.046	31.8402	30.0407	30.6573	30.6803	30.2304	30.7813	30.1815	31.0466	30.5663	30.9122	30.0728	30.1429	30.016	30.4605	30.7255	30.0189	30.7974	29.408	29.8489	29.2842	29.892	29.6751	29.9949	30.5579	30.8374	30.7925	30.4679	30.063	29.7841	29.8564	30.4358	30.4549	29.8173	30.085	30.7507	29.6906	30.0052	30.441	30.2183	31.0202	29.4412	29.8608	30.0254	30.3197	29.2581	30.7353	30.7274	30.4795	31.1143	31.0532	29.8825	30.3466	29.8022	29.701	30.6919	32.1289	31.1948	30.9479	31.0051	29.6951	30.0694	29.1987	30.0299
IGLC6	23	sp|P0CF74|IGLC6_HUMAN	1	24.4444	23.4215	24.6502	24.6995	25.3141	23.6075	23.8422	23.36	24.3837	23.6652										23.9854	24.3764	24.2006	24.8583	24.0448	24.8533	24.1911	24.7658																											24.2839	23.927	25.6808	24.6983	24.9599	25.0194	24.2144	24.1119	23.7133	24.7106	24.1684	24.9536	25.0075	25.82	24.0613	24.6301	23.5572	24.4874	23.8342	24.3492	24.6516	24.2397	24.5979	23.9991	24.1793	23.981	23.5052	23.406	24.3086	25.0938	23.728	24.0457	23.7264	23.3056	24.1379	23.9943	24.3179	23.5803	23.7525	24.4878	24.3703	23.079	24.6112	25.0611	24.1116	23.7903	26.0173	23.0485		25.2262	24.1522	24.2352	24.0203	24.0487	24.6178	24.0097	23.6637	24.2642	23.5973	23.885	24.5464	25.0832	25.468	24.4492	23.7143	24.733	24.1994	23.8291	24.3412	24.0952	24.6547	24.2995	24.495	24.1206	23.8091	24.3336	24.8472	26.0351										25.7087	25.1943	24.4676	24.5795	24.4369	25.5487	24.6714	24.7156	24.6602	24.6171	24.5368	24.6384	24.3227	24.0861	24.3203	23.9317	23.6729	24.3859	25.2684	26.0514	23.975	24.7512	24.5726	25.0746	24.5238	25.0958	24.6468	24.3284	24.6564	23.2934	24.3805	23.8445	24.2256	23.8771	24.711	23.9167	24.9158	27.1734	24.2722	24.925	24.1743	24.2988	24.3315	24.2826									23.9682	25.2063	23.2935	24.1715	23.617	25.2478	23.6936	25.0536	24.914	24.4623	24.3536	24.0513	23.575	23.714	23.6337	24.4268	24.6277	23.875	23.8634	24.1271	23.9101	24.1762	23.5208	23.5149	23.268
IGLC7	122	sp|A0M8Q6|IGLC7_HUMAN	1	24.1679	23.5505	24.0627	26.3607	26.1558	24.0569	24.3527	23.6223	23.9818	23.9132	23.3965	24.0158	24.558	25.5033	23.7775	24.5366	25.3962	25.2521	24.5245	24.8201	24.0062	23.866	24.3401	24.0876	24.8613	23.7819	24.6034	24.624	24.859	23.7281	24.2539	23.698	23.7852	23.4924	24.345	24.9788	24.5949	24.4061	23.7592	23.9438	23.8257	24.5986	25.7249	24.8939	23.5995	23.6649	22.9621	23.7943	24.6539	24.2342	24.1907	25.2104	23.6573	23.9836	23.9066	24.8805	24.4753	24.6746	25.1312	23.7572	24.2287	24.0311	24.6575	24.4917	24.3005	25.1514	25.9671	23.7647	24.4019	23.5794	22.8257	22.5286	24.2461	24.8552	23.4851	24.0039	21.5196	23.7673	23.9323	24.2039	23.8135	25.2325	25.3488	23.426	23.3183	22.9416	23.7712	24.9987	25.708	24.5617	24.1533	24.8567	24.6593	25.1153	23.725	25.1396	24.6237	24.5994	24.2824	25.4527	22.9986	23.0917	24.611	24.0724	24.2375	24.5099	24.2757	25.2737	24.5897	22.8451	23.4304	22.6055	23.0778	23.5852	25.642	28.1903	24.1441	24.8429	23.4009	23.3008	22.948	23.6278	23.5878	23.8647	24.0377	23.9916	24.3036	24.3909	24.0167	23.577	24.0756	23.1283	22.5885	24.4671	25.7494	22.7419	23.6413	23.5098	24.028	23.2478	24.8961	24.5658	24.0383	24.0609	24.0394	23.421	23.6052	23.5835	23.5266	24.4425	24.5072	24.3202	25.0085	24.2472	24.1886	23.3059	23.7178	24.9373	24.1809	24.3259	23.3674	23.4091	23.2578	23.9634	24.6359	24.0824	23.9065	24.5185	24.6934	23.2743	23.3136	23.4562	23.492	24.1445	25.0982	23.4422	22.9128	22.9361	26.0437	25.0459	24.5702	24.7138	22.8989	22.4837	26.1238	25.3476	23.6319	23.4907	24.6237	24.2312	23.6464	23.4204	23.7984	24.343	24.0203	24.2734	23.6449	24.8756	23.1733	24.4152	24.8388	24.2526	24.7884	25.0212	23.0545	23.8722	23.6446	23.7737	23.5381	24.0211	24.0452	24.0168	23.9046	23.133	23.1172	22.964	23.4765
IGLL1	221	sp|P15814|IGLL1_HUMAN	1	22.7288	22.0662	22.6894	22.6277	22.9021	22.8615	23.3432	22.4085	23.0892	22.1982	22.2649	22.9444	22.8571	23.1141	22.4746	23.1345	22.6247	22.8912	23.2398	23.616	22.8007	22.3019	23.0059	22.349	22.9656	22.7126	23.3089	22.5577	22.8488	22.5087	22.805	22.4333	22.4868	22.0498	22.6369	23.1065	22.7337	23.1968	22.7679	23.0362	23.091	22.5411	23.1718	22.4887	22.9919	23.2032	21.9426	22.7102	22.5237	22.5344	22.3505	22.7065	22.2479	22.5261	22.5324	23.0322	22.9628	22.8011	23.16	22.3272	22.8385	22.7662	23.4862	23.2314	23.3409	23.5646	24.1906	22.5826	22.8891	22.5439	22.2077	22.8188	22.4206	22.663	22.5751	23.1059	22.3813	22.8671	22.3984	22.6706	22.567	22.6029	23.2789	22.3276	22.8304	23.5559	23.695	22.5082	22.661	22.9649	22.6381	23.496	22.4304	22.9883	22.4077	23.5507	22.6477	23.0803	22.2913	23.0687	21.8264	22.7066	23.1128	23.3165	22.3172	22.695	23.5914	23.3216	22.9706	22.5964	22.8041	23.6471	23.3912	22.9468	22.2339	23.4398	22.5351	22.9107	22.0582	22.7175	22.1566	22.9699	21.8976	22.642	22.1455	22.6025	22.2669	22.7948	22.6074	22.7257	22.7654	21.5692	21.6634	22.6296	23.6848	21.5965	22.7191	22.1912	22.7767	21.9697	23.0016	23.1338	22.8743	23.1673	22.3532	22.1994	22.7478	22.7577	22.3247	22.6749	22.7654	22.2598	22.8224	22.3247	23.3202	22.601	22.7895	23.09	22.1207	22.7079	22.5217	22.8416	22.3566	23.2354	22.5774	22.843	22.445	22.647	22.9496	22.2974	23.0958	21.9918	22.3754	22.1237	22.9326	22.4386	22.1875	22.468	23.0042	22.8989	22.7274	22.7291	22.0632	22.6024	22.6302	22.7781	22.1742	22.2727	22.9093	22.9347	22.5451	22.7083	22.5123	22.7523	22.3866	22.6045	22.4719	22.7434	22.3428	23.0277	22.8748	23.1378	23.5391	23.9418	22.088	22.7799	22.1443	22.5957	22.811	23.1969	23.4673	22.3462	22.9188	22.248	22.698	22.0478	22.9135
IGLL5	865	sp|B9A064|IGLL5_HUMAN	1	29.2668	29.1525	29.5026	29.1968	29.4053	30.162	29.6723	29.1789	29.8265	28.9698	28.8626	29.888	28.7095	29.571	28.7053	29.3989	29.6233	29.321	29.486	30.5392	29.4452	28.5427	29.3459	28.7767	29.4281	28.9686	29.8712	29.1013	29.4616	29.1065	29.7876	28.7303	29.1457	28.6501	29.9243	29.3979	29.0637	30.2518	29.3968	29.8042	29.3673	29.2643	30.1436	29.3415	29.3116	29.5038	27.5149	28.906	29.1946	28.4655	28.6592	28.8242	28.5945	29.1738	28.7893	29.642	29.7604	29.3628	30.1645	28.9356	29.496	29.605	29.8891	29.7616	29.8894	29.9464	31.2331	29.1135	29.3439	28.8568	29.1011	28.8697	29.1448	29.178	29.1786	29.5072	28.8591	29.4163	28.8004	29.3641	28.712	29.5408	30.2439	28.5886	29.1738	29.8304	30.1105	29.0413	30.3317	29.3957	29.4992	30.1993	29.2594	29.6706	29.0868	29.8412	29.3822	29.2624	29.0798	30.0718	27.8937	28.8139	30.0808	29.3203	28.6529	29.2735	29.333	29.6718	29.1556	28.7864	29.3358	30.2732	30.0844	29.3427	29.136	30.2605	29.0258	29.3927	28.4013	29.0106	28.6623	29.8093	28.6277	29.172	29.1648	29.1344	30.2207	30.6669	29.3531	29.4121	29.6414	28.1526	28.1638	29.4258	30.2615	27.9791	28.8448	29.1424	29.8631	28.5259	29.8839	29.5134	29.453	29.5961	29.3397	28.7679	29.1315	29.2899	28.8382	29.38	29.5125	29.1367	29.4477	28.334	28.2372	28.7143	29.4108	29.933	29.4059	29.8883	29.276	29.9419	29.2413	29.8135	28.5064	28.7028	29.0211	30.1037	30.191	28.9748	29.6667	28.3206	28.9469	28.9653	29.7738	29.3479	29.3269	30.6474	29.5985	29.4517	29.689	29.7458	28.8034	28.7974	30.3936	29.8846	28.8148	28.6912	29.8212	29.1573	28.9196	29.2723	28.901	29.701	28.6468	29.1568	28.7855	29.1996	28.6263	29.8851	29.7085	29.2936	30.6992	30.1965	28.5214	29.2303	28.5739	28.7658	29.7648	30.0414	29.7072	29.5939	29.9546	28.5849	29.1349	27.8563	28.2684
IGLV1-36	97	sp|A0A0B4J1U3|LV136_HUMAN	1	19.8555	19.5894	21.0478	20.083	20.472	19.891	20.3878	19.4871	20.1251	19.2085	19.1258	20.1345	18.6725	19.9907	18.8649	19.9098	19.7799	19.9765	20.3549	19.9306	19.8152	19.7023	19.751	19.1515	20.24	20.2268	20.5877	19.1253	19.7355	19.3526	20.1788	20.2428	20.343	19.3309	20.5997	19.7572	19.6999	20.414	20.0164	20.2385	20.4971	19.4927	19.6104	19.9406	19.7764	20.1881	19.3812	20.5901	19.7294	19.867	19.5178	20.2435	19.2209	19.5671	19.8989	19.7899	20.2514	19.6694	20.6629	19.4775	20.3827	20.0294	20.6369	20.1556	20.733	21.0644	21.7618	20.541	20.6818	19.8089	18.8311	20.1598	19.9756	20.4078	20.228	20.7417	20.017	20.1927	19.5173	19.5676	19.6722	20.0539	20.7524	19.3978	20.4777	20.1256	21.0691	19.4748	21.5378	20.6683	19.3096	20.6228	19.7242	20.6423	19.4871	21.0868	19.5789	20.053	19.4145	20.6758	19.2114	20.4523	20.1812	20.8799	19.6925	19.7551	20.3462	19.7702	19.862	20.0342		21.5299		19.8183	19.3752	21.1078	19.4907	20.2612	19.4798	20.5937	19.8075	20.8455	19.5333	19.9086	19.2964	20.0168	19.5087	19.8086	19.4598	20.0584	19.9047	19.6008	20.2193	20.0424	21.0414	18.5014	19.3294	19.9715	20.0517	19.0869	19.3449	20.4182	20.309	20.3339	19.5856	19.8442	19.6972	20.3418	18.7627	19.1334	19.6397	18.7824	19.5831	17.7713	18.6603	18.9603	20.1	18.4364	19.4964	20.8846	19.7876	20.6979	19.5026	20.6072	19.1634	19.7545	19.6179	20.1532	20.1879	19.5482	20.1217	19.3311	19.7714	19.3073	19.96	19.5363	19.145	19.3267	19.7588	20.197	19.8744	21.2341	19.2056	19.7928	20.8018	21.7546	18.7998	19.5094	20.1799	20.1224	19.6185	19.5472	19.5892	20.012	18.8655	20.2806	19.7322	20.1773	18.9116	20.1792	19.5829	20.2828	19.7757	20.3571	19.1589	20.2447	19.4732	19.5599	20.2316	20.1004	20.3177	19.6653	20.2601	19.2243	20.4246	19.2128	19.7824
IGLV1-40	243	sp|P01703|LV140_HUMAN	1	24.0917	23.4022	23.8775	24.8545	24.8397	23.9346	24.1736	24.0296	24.0945	23.7322	23.1585	23.7938	23.4751	24.669	23.6726	24.2008	24.8461	23.5994	24.3748	24.8804	23.7888	23.1888	23.7336	23.372	23.7056	25.365	24.7585	24.5467	24.1	23.6934	24.2123	23.2086	23.3837	23.0622	23.9652	24.1303	23.8129	24.6683	23.9539	24.3925	24.2283	23.463	23.7087	24.1119	24.5438	24.6226	23.506	24.0652	24.0672	23.6526	23.4283	23.4534	23.172	23.8072	23.4005	24.5276	24.6154	24.352	25.3785	24.4193	24.599	24.7784	24.6718	24.2731	24.1377	24.938	25.5394	24.5351	24.4169	23.621	23.9922	23.7302	23.537	23.8691	23.4803	24.0475	22.8026	23.9149	23.7929	24.7062	23.6207	23.8497	24.5971	23.7661	24.0426	24.3985	25.1558	23.5929	25.4869	24.7196	23.5744	24.0161	23.7731	24.165	23.5485	24.6494	23.8043	23.9359	23.5038	23.9178	22.4822	23.4504	23.7943	23.9422	23.288	24.8341	24.7481	24.7969	24.29	23.3264	23.6714	24.756	24.3511	23.9098	23.6654	25.2052	23.562	24.17	23.4108	24.2146	23.4737	24.4019	23.1709	23.4379	23.2069	23.8094	24.5015	26.0012	23.7587	23.7124	24.33	23.3277	23.4495	23.6528	24.7257	22.896	23.7222	23.799	24.1358	23.4981	23.5536	23.4633	23.8241	23.9625	24.6186	23.4436	23.0512	22.8282	23.806	23.7686	23.7131	25.0845	23.9237	23.262	23.3825	23.1223	24.0329	23.9933	23.955	24.2949	23.4029	23.8691	23.7214	24.0802	23.1804	23.2708	23.6345	24.6419	24.6321	23.6335	24.1358	23.1305	23.4982	23.4476	23.9027	23.386	24.6383	24.6759	24.6813	24.2052	24.1641	23.9979	23.3639	23.16	24.2242	23.6976	23.3465	23.3456	24.9116	24.4072	23.8403	23.7189	24.8914	24.7651	23.8184	24.0021	23.4584	23.7565	23.0102	23.5496	23.5048	23.9603	24.8534	24.7514	23.7931	24.5231	24.2863	23.9719	24.1546	24.7164	24.5981	24.11	24.3923	23.487	24.0845	23.2811	24.3542
IGLV1-44	131	sp|P01699|LV144_HUMAN	1	21.4531	20.9454	21.6385	22.4184	22.5057	21.3572	21.7516	20.9822	21.4737	20.906	20.6885	21.4081	20.8359	21.5433	20.5945	21.4025	20.6202	20.8643	21.6722	22.6524	21.4364	20.9873	21.5413	21.513	21.0863	21.9437	21.6581	21.0198	21.0747	20.6668	21.2169	20.3773	20.4452	20.3675	20.9233	21.542	21.1137	21.7668	21.3147	21.5343	21.4913	21.0978	21.9153	21.3546	21.9934	22.0493	20.7867	21.5703	21.857	21.0354	20.8684	20.788	20.7121	21.0998	21.1346	21.7193	21.9173	21.7492	22.5773	21.6093	22.0432	21.5559	21.7331	21.7155	21.4826	22.8608	23.6951	21.4408	21.5347	21.0964	20.7206	21.5018	22.027	21.3177	21.3829	21.5621	20.5997	21.6645	21.7196	21.4435	21.4768	21.0383	21.9437	21.3361	21.4651	22.8563	23.0504	21.2499	21.6556	21.3509	21.5844	21.4012	21.3282	21.2156	21.4272	21.8197	21.1615	21.2288	20.8221	21.4879	19.9625	20.9878	21.1662	21.3095	20.8027	22.577	22.4962	22.0163	21.594	20.6766	21.0144	21.4914	22.0161	21.5673	20.585	21.2225	21.1105	21.4041	21.0287	22.0318	20.6901	21.5117	20.4982	21.2785	20.503	20.7686	20.6618	21.3296	20.8949	21.0768	20.5995	20.3047	20.5998	21.1939	21.8132	19.8787	20.8213	21.6657	22.1073	20.6346	21.8442	21.2323	21.3493	20.899	21.7647	20.6294	20.4394	20.3233	20.3107	21.1617	20.6221	22.0848	21.3755	21.822	20.866	20.7301	21.6671	21.2463	20.9602	21.2001	21.2147	21.5463	21.1471	21.8356	20.7453	20.9079	21.3904	21.6722	21.6049	22.0112	22.0171	20.9561	21.3305	20.8767	21.6849	20.905	21.4413	21.6854	22.4956	21.6885	21.8103	21.7629	20.4779	20.7066	21.2421	20.9823	20.892	20.7195	21.1695	21.5757	21.3697	20.9106	20.825	21.0618	21.0181	20.9382	21.3955	20.9979	20.7463	21.1268	21.2058	20.805	20.7964	21.3099	20.9223	21.6296	21.4961	20.8661	21.5818	21.9601	21.9082	21.4771	21.4911	20.7171	21.0941	20.7641	21.3044
IGLV1-47	578	sp|P01700|LV147_HUMAN	1	26.2709	25.9716	26.2896	26.4582	26.638	26.5415	26.6624	26.2715	26.5512	25.9254	25.842	26.1076	25.7638	26.2689	25.9414	26.6263	26.071	25.9885	26.447	27.4189	26.3687	25.8036	26.3932	26.218	26.3866	26.1034	26.6013	26.2922	26.5753	25.9074	26.3851	26.0155	26.4451	25.7228	26.0299	26.2664	26.2576	26.4599	26.2517	26.6216	26.5018	26.0876	26.6291	26.1283	26.2093	26.548	25.5154	26.3701	26.6325	26.4144	26.1114	26.3214	25.8248	26.2755	26.3711	26.487	26.6248	26.3942	26.9952	26.2343	26.8207	26.1706	26.6955	26.6479	26.7945	27.0861	27.8056	26.4865	26.5088	26.1926	25.7494	26.2736	26.2027	26.1634	26.1962	26.7175	25.59	26.3951	26.1426	26.5266	25.9753	25.7729	26.3955	25.7814	25.9501	26.6782	27.3263	26.0964	26.7647	26.3646	26.2245	26.6359	26.2873	26.5025	26.3885	26.8611	26.1966	26.2725	25.8012	26.3475	25.6553	25.9312	26.3517	26.3	26.138	26.8226	27.0108	26.8465	26.6183	25.7827	26.1638	27.0156	27.2181	26.1146	26.2351	27.03	26.3881	26.5454	25.5784	26.2424	25.6196	26.4036	25.9962	26.3775	25.7926	25.7326	26.46	26.801	26.1864	25.9267	26.0755	25.6829	25.9682	25.9608	26.8522	25.2632	25.9113	26.1717	26.5217	25.5461	26.6044	26.4147	26.4339	26.6125	26.2609	26.1382	26.0728	26.0541	25.6911	25.9043	25.6829	26.2532	26.3352	25.7545	25.6085	25.3993	26.5201	25.8075	25.7419	26.4703	26.1236	26.4979	26.6985	26.9649	25.8535	26.2109	26.1302	26.6995	26.5366	25.9925	26.5718	25.321	25.8381	25.7221	26.7475	25.7766	26.3034	26.8845	26.4845	26.3252	25.9292	26.1862	25.6114	25.7032	26.1678	26.1877	25.7855	25.6782	26.473	26.2367	25.7587	25.9071	26.1439	26.5611	25.6718	26.0485	25.8475	26.2337	25.5147	26.4478	25.9357	26.0103	26.4104	26.6003	25.8269	26.3796	26.1622	26.0661	26.6697	26.6872	26.6915	26.831	26.5497	25.8092	25.985	25.7526	26.2079
IGLV1-50	16	sp|A0A075B6I6|LV150_HUMAN	1	16.2147																																			15.1107	15.4823	15.7103	15.1846	15.7892	16.1845	17.1906	18.1445	16.4315																		16.378	17.0298	16.4315	17.1821	17.7819	18.3827	16.9719	17.1313	16.2999	16.7902	16.545	16.4844	16.4902	16.0757	16.3067	15.8647	16.6648	16.0412	15.8988	15.5941	16.0466	16.7798	15.9157	16.5305	16.425	16.6931	15.5079																											17.8744	21.4259	16.1398	17.4161	15.9933	15.9618	17.1665	17.4436	18.1953	17.6301	16.0946	16.0903	15.9727	16.4383	15.5427	15.7879	16.6197	15.7122	15.6641	15.6188	16.2166	15.9313	16.0866	17.5123	18.8483	16.0044	16.8638	16.6593	17.0467	16.4111	16.2692	16.582	15.629	16.438	15.9726																												16.0813	16.5205	16.3077	16.2361	16.0275	16.2704	15.6185	16.1349									16.2052	17.2516	15.9341	16.9404	16.3198	16.2593	16.331	17.2043
IGLV1-51	243	sp|P01701|LV151_HUMAN	1	24.6553	24.1076	24.6879	24.64	24.9368	25.2794	24.8584	25.2657	24.9963	24.3813	24.0565	24.7801	25.137	26.2179	24.2895	25.2065	24.1804	24.3114	24.8915	25.3651	24.6518	24.2513	25.1064	24.4654	24.9253	24.5728	25.1764	24.8779	25.4924	24.242	24.5162	23.732	24.3763	23.9284	24.6522	25.0619	24.9648	25.0281	24.813	24.8633	25.0858	24.5174	24.993	24.523	24.5129	24.8859	24.4522	25.2731	24.5703	24.4317	24.4042	24.5896	24.0061	24.2406	24.6413	24.7326	24.9887	24.2894	24.9927	24.1041	24.7881	25.1914	26.0193	24.2227	24.4482	25.5328	26.889	24.4272	24.827	24.4945	23.7421	24.431	24.2546	24.8167	24.8722	25.2201	24.2439	25.0802	24.1375	24.6048	23.9636	23.5754	24.7765	23.916	24.1682	24.4839	25.3901	24.4611	25.1256	24.7885	24.6123	25.2166	24.5908	24.8534	24.3938	25.2314	24.848	25.0943	23.7549	24.7076	23.4263	24.2452	24.4306	24.684	24.4835	25.5929	25.3949	26.2783	25.3861	23.9891	24.1032	25.0111	24.8815	24.7337	24.5602	25.5095	24.4378	24.9465	24.0249	24.763	24.1584	24.8065	24.5743	25.5186	24.2768	24.8575	24.8012	25.3679	24.4026	24.804	24.5524	23.4776	23.7758	24.1546	25.0679	23.4351	24.294	24.3913	25.4362	24.0126	24.7583	24.6765	24.4785	24.5969	24.7527	24.5987	24.0761	24.4716	23.7371	24.3339	24.4796	24.5524	24.449	24.3383	24.0891	23.428	24.8663	23.9641	24.1207	24.3143	24.6136	24.8096	24.7083	25.0769	24.9809	23.966	24.5414	24.9152	25.068	24.4002	25.0156	23.492	24.0498	22.9575	23.4947	24.1778	25.001	25.0765	25.3841	24.73	24.4634	24.7886	23.9756	24.053	24.3578	24.8131	24.056	24.1467	25.481	25.0243	24.4531	24.5502	24.4705	24.6812	23.9795	24.2119	24.3695	23.9777	23.9043	25.0207	23.4675	24.0146	24.8174	25.0731	23.646	24.6789	24.2357	24.4122	25.2353	25.8347	25.3157	25.245	24.9222	24.4616	24.7942	24.0156	24.8111
IGLV10-54	49	sp|A0A075B6I4|LVX54_HUMAN	1	22.6188	22.2217	22.0079	21.9497	22.0087	24.7892	23.3171	22.4662	22.6208	21.8785	21.9942	21.7728	25.5658	24.0984	23.0813	23.6083	22.4928	21.9733	22.7065	23.9019	22.907	22.2377	22.689	21.8915	22.6548	22.4845	23.5897	21.8162	21.969	22.1763	22.601	22.7897	23.0599	22.335	23.1618	22.4655	22.3263	22.5691	22.4409	24.0769	23.6239	21.9189	22.1781	23.3334	23.0138	23.2789	21.0059	22.1972	22.4947	22.0533	21.7528	21.9552	21.762	22.8077	23.0388	22.5301	22.9098	21.9119	22.0344	22.5403	23.3452	23.0533	23.2524	23.1344	23.0248	23.7563	23.9799	22.8352	22.822	22.6864	21.8936	22.052	22.4278	22.7198	22.097	23.1078	21.5957	22.8759	22.6492	23.4691	21.8188	21.6867	22.6795	22.0082	22.503	22.1128	23.3199	21.5962									23.1816	23.397	21.7376	22.669	21.0434	22.0897	24.141	23.4109	21.8698	22.8148	23.2855	22.4436	22.5488	22.4398	22.6867	22.2478	23.0576	22.4101	22.5404	23.3157	22.4659	22.9646	21.7566	22.3818	22.5013	23.2265	22.1308	22.9489	21.9121	21.5335	23.4994	24.3255	22.8741	23.7848	21.9298	21.2106	21.2328	22.1442	23.4238	21.8284	22.7989	22.2047	22.9978	21.7343	23.9718	23.7881	21.3641	19.885	21.4603	21.1502	23.1316	22.9873	21.7285										21.5439	21.946	23.2686	24.1578	23.1786	23.4356	22.9544	23.5322	22.3477	22.6941	23.223	22.3051	23.2729	21.5581	22.0673	22.9252	23.773	24.8863									22.4757	22.8036	22.7433	23.1009	22.4219	22.3936	22.3699	22.9735									21.0044	21.5527	22.7869	23.146	21.0754	21.9635	22.7176	23.6503	23.337
IGLV2-11	149	sp|P01706|LV211_HUMAN	1	22.9991	22.2859	23.0403	22.9992	23.2407	24.4954	23.8019	24.5224	23.2461	22.8417	22.7671	23.7976	22.2264	23.2424	22.5929	23.1993	22.2136	22.3617	23.2769	24.0761	23.07	22.6453	23.7	22.5202	23.2642	22.9867	22.9206	23.1011	23.2807	22.3128	23.1881	21.8716	22.5378	21.8274	23.1009	22.6384	22.8835	23.3068	22.8716	23.7884	23.4777	22.0436	22.5417	22.5088	22.5924	23.0041	21.4608	22.2414	22.1731	22.1087	22.0723	22.1022	22.1271	23.2818	23.7384	22.8627	23.4576	22.8827	24.0095	21.8373	22.5472	21.8561	23.0544	23.2951	24.4167	22.6799	23.557	23.4632	24.3051	23.4749	22.3085	22.3682	23.0995	23.6248	22.2784	22.8274	21.9557	22.9384	22.3788	24.8849	23.2825	23.3098	23.3316	22.7905	23.2134	22.4948	23.7497	22.8832	24.4073	23.7956	22.9477	23.4307	22.8308	23.147	22.722	23.9274	22.478	22.7931	22.3034	23.1364	22.343	22.7721	22.4699	22.934	21.9731	23.3663	23.6529	23.6099	23.5085	22.2459	22.834	24.1888	23.1555	22.3741	22.3665	23.0119	22.8668	23.1803	22.4614	23.3538	22.1215	22.9791	22.1696	22.7839	22.5453	22.7308	24.0145	23.938	23.2186	23.3708	22.2137	21.999	22.5349	22.2219	23.9813	21.5446	22.7458	22.3591	23.4274	22.4165	23.1787	23.5068	22.6326	23.3351	23.6479	22.4042	22.0277	22.782	22.6144	22.1457	21.8774	21.8843	22.5698	21.6534	21.378	21.3585	21.9721	24.2131	22.0208	21.9957	22.8826	24.4553	24.3977	24.8034	21.7308	22.462	22.9898	22.8109	22.9053	23.0049	23.8075	22.1322	22.5275	22.1968	23.028	22.8941	23.1535	23.6092	23.0917	23.2081	22.6314	22.7969	21.992	22.6959	23.2854	23.1939	22.5003	22.8941	23.2035	23.161	22.4414	23.0036	21.9871	23.1737	21.8117	22.9096	22.2466	23.5077	22.1956	22.9768	23.6205	22.9295	24.7476	24.3702	22.6225	23.299	22.3447	22.4736	24.6119	23.7064	24.0814	23.4642	23.0664	22.1207	22.9149	22.5453	22.8217
IGLV2-14	202	sp|P01704|LV214_HUMAN	1	23.7121	22.7183	23.9703	24.4831	24.0039	23.0409	24.0825	23.5156	23.8957	23.5071	23.1303	23.6841	23.5669	24.9673	23.5834	24.3774	23.7624	23.9838	23.9955	24.9398	24.3834	22.941	23.8477	24.7126	24.4282	23.0536	23.7037	22.9099	23.2744	22.9235	23.7444	23.3326	23.8861	22.9646	23.5946	23.5655	23.0484	23.2654	24.2423	24.372	24.635	23.2154	23.6065	23.6432	23.816	23.3592	23.87	24.308	23.565	22.7348	23.3868	23.2815	23.4895	22.771	22.8316	23.6727	23.7511	23.8173	24.7589	23.1411	23.9964	24.0901	23.5808	23.1978	23.4694	23.5604	24.0081	23.8204	24.4356	23.2265	24.7056	24.2294	23.6857	23.6304	23.7996	24.4228	22.8247	25.0133	24.1816	22.2678	22.1139	23.9797	24.9201	23.7237	24.9607	21.9672	23.2798	22.5379	24.3969	24.1004	23.653	24.7493	23.777	23.7729	22.8807	24.094	24.357	24.3449	23.7708	24.4926	23.0275	23.4755	24.0734	24.2465	23.6493	24.386	24.4249	24.2483	25.186	22.2956	23.4824	23.5599	23.3559	24.0552	23.7096	24.1307	23.479	23.6583	23.6497	23.7136	22.9804	23.6642	23.3041	23.8118	23.5461	23.7438	24.0161	24.4889	23.9401	23.844	23.9025	23.7118	24.204	22.9577	24.6615	22.8553	23.6549	22.4519	23.9487	22.8639	23.2408	23.4044	23.5328	24.7543	23.1132	22.9259	22.9403	23.8408	22.9114	23.6666	23.7224	23.2359	23.0399	23.3391	23.271	23.865	24.4185	23.2652	23.0509	23.3369	22.8365	24.79	22.56	24.2034	23.5751	23.9868	24.9748	23.9105	24.2471	23.321	24.0558	22.4282	23.3813	23.1974	23.8701	22.2772	24.1982	23.4437	24.2434	24.2337	24.0161	23.995	23.1673	23.2713	24.4096	24.4257	23.4766	23.952	23.4518	24.2734	23.5697	23.9689	23.8294	24.156	23.545	24.051	22.6443	23.1719	23.3322	23.7791	23.2438	23.8458	23.6716	24.7725	23.9664	24.8806	23.2041	23.3142	24.3619	23.5901	23.8865	24.6921	24.6577	23.8247	23.7757	23.1846	23.4728
IGLV2-18	125	sp|A0A075B6J9|LV218_HUMAN	1	22.5327	23.3536	23.3625	22.8058	22.9109	23.1795	22.9011	22.2156	22.8017	22.2136	22.0933	22.7925	22.2216	23.278	22.092	22.7563	22.6527	22.5099	22.9826	22.904	22.3054	21.8586	21.9723	22.9074	22.4022	23.9024	22.4831	22.7264	23.2505	22.0996	23.2322	22.2803	22.8608	21.7287	22.2822	22.5747	22.3411	22.2422	22.0379	23.1684	22.754	22.225	22.4837	22.2577	22.4247	22.765	21.3695	22.5666	22.7194	21.9947	22.1975	22.1709	22.2189	23.0236	22.5024	23.5044	22.8322	22.5777	23.3116	22.5081	22.9481	21.9926	22.5257	23.18	23.4461	22.7251	23.6604	22.2164	22.7596	22.2051	22.3726	22.7206	22.1089	22.6576	21.9043	22.8861	21.0333	22.7333	21.971	23.7283	22.5106	23.0217	23.9491	22.2352	22.4171	22.7138	23.4583	22.7288	22.8129	22.7145	22.3179	23.1111	22.5628	23.2034	22.1524	23.4958	22.3175	22.6015	22.8783	22.633	21.9815	22.5179	22.3146	22.687	22.0362	22.3623	22.95	23.2919	23.1671	22.1467	22.4235	22.2188	22.2813	22.9396	22.1062	22.8771	22.1888	22.6482	21.9552	21.9646	22.4955	23.1705	21.9939	22.2503	22.2492	22.4424	23.3888	23.5497	22.4332	22.5793	22.059	21.8771	22.4198	22.4239	23.6183	21.8264	22.4904	22.2311	22.7591	22.1162	22.4013	22.8686	22.1431	22.2044	22.0597	22.1899	22.0264	22.4336	22.0952	21.1508	21.3483	22.1508	21.6235	21.2335	21.6112	22.1731	22.7439	22.4886	21.9549	22.0708	22.4187	22.6313	22.8002	23.0575	22.9033	22.693	22.2444	23.0863	23.5227	21.887	22.7838	21.4678	21.7168	22.0616	23.1084	22.1138	22.2291	22.6481	23.1836	22.9594	22.165	22.5154	21.8649	22.2242	22.4554	22.4172	21.4439	21.2684	23.1303	23.2157	22.2927	22.5182	22.1579	22.888	22.5832	22.7479	22.3442	22.6082	22.1398	23.5035	22.3864	22.8875	22.0551	22.0986	21.4552	22.0097	21.7848	22.0746	22.129	22.6561	22.9927	23.1173	23.1752	22.5903	22.4688	21.9531	22.2832
IGLV2-23	43	sp|P01705|LV223_HUMAN	1	21.9069	20.8614	21.4854	22.2434	23.1218	21.7998	22.7641	19.2115	20.3303	21.577	21.3697	22.2426	21.3126	21.6882	20.5716	21.1993	20.5407	21.5584	22.1056	23.4345	22.3139	22.0255	22.4011	21.5988	21.7062	22.0995	21.8538	21.5228	21.8003	21.0654	21.8458	20.0647	22.1945	20.762	21.421	21.2563	21.3128	21.1616	20.9597	21.5995	21.871	21.0006	23.2059	20.496	22.6781	22.3061	21.6919	22.5038	21.3518	21.7275	22.4004	22.4989	21.1947	21.5503	21.9774	22.6169	23.0381	21.8542	22.5964	21.5398	21.9688	21.1052	21.0992	21.7286	21.9934	23.121	24.0616	21.6366	22.1803	21.6544										23.0976	22.0469	21.2376	22.5592	21.1904	21.6837	18.5721	19.8704	20.9316	22.6454	22.418	22.3477	22.7358	21.0707	21.0951	21.9293	23.0013										23.1244	22.9004	22.797	22.3059	21.6388	22.0987	22.6774	22.5228	22.4858	22.1401	23.3637	20.8285	20.6997	21.1136	22.2093	21.7221	23.4545	20.797	21.7538	21.491	21.3389	21.7422	22.3023	20.9902	20.5537	20.9644	21.1237	21.6958	20.1612	22.4549	19.3197	20.6637	19.5987	22.1087	21.4848	20.1597	19.8331	22.1015	23.2294	20.5494	21.0422	22.2402	22.3527	20.2396	21.026	21.0857	20.7137	21.3465	21.8245	20.4389	20.7449	21.5573	18.0636	18.1507	17.7226	18.7994	18.5527	21.2766	22.6962	20.7231	21.5084	21.1288	19.3619	19.177	21.5112	22.5201	20.9505	21.1576	21.8529	23.0404	19.845	23.17	22.5809	21.6927	22.5641	21.5537	22.594	20.8356	20.1974	22.3734	22.1533	21.4512	21.4521	22.1101	22.2569	21.5277	22.5115	21.4401	22.2914	21.2961	22.1621	22.4859	21.83	21.3502	21.6122										23.1789	23.0746	22.99	22.8892	21.1488	21.5554	21.5269	22.4332
IGLV2-8	121	sp|P01709|LV208_HUMAN	1	23.9565	23.1452	23.5827	22.9595	23.8637	25.9067	25.6256	24.001	23.8514	23.68	23.5926	24.6915	23.6512	24.8629	23.3134	24.3038	23.2111	23.852	24.1847	25.2124	24.1393	23.6194	24.0376	22.9681	24.0834	24.2143	24.3383	23.5447	24.2617	23.3393	24.1294	22.6791	23.829	22.7972	23.6026	23.2986	23.4279	24.4585	24.3169	24.2214	24.5591	23.0368	24.1744	23.9012	23.4132	23.692	21.8384	23.5402	22.4623	23.004	23.1702	23.3466	22.8997	23.7729	23.6597	23.9939	24.2412	23.9412	24.668	23.6006	24.556	23.5216	24.4095	23.7141	24.0865	26.9063	26.0254	23.8159	24.5272	23.6923	23.4425	23.8081	23.6985	24.2955	22.9455	24.1293	22.9742	24.1994	22.9585	23.9892	23.9859	23.1566	24.0488	23.5188	24.1979	24.0964	24.6036	23.8037	24.9788	24.4295	23.3514	24.2234	23.3679	24.027	23.2576	24.1766	24.0278	24.2385	22.5363	23.7865	22.0942	23.1591	23.9074	23.9146	23.1466	23.7607	24.4821	24.6033	24.2169	22.8115	23.4549	22.9734	23.1569	23.6419	24.0226	26.4341	23.3768	24.4014	23.3614	24.609	23.9117	24.6353	23.0179	23.8449	23.1372	23.6014	24.4468	24.6056	23.8401	23.9266	23.0961	23.7867	24.5438	22.7389	24.6841	21.798	22.9364	22.4516	23.9527	23.0571	23.6131	24.2574	23.3812	24.2465	22.9811	23.4293	22.1083	23.2373	22.8208	23.1546	23.0125	22.9665	23.4757	22.3786	22.0381	22.8383	23.6593	24.737	25.198	24.082	23.5778	25.1543	23.1523	24.3674	23.7825	24.2473	23.7333	23.8636	24.0141	23.7592	24.454	22.3458	23.0248	22.985	23.8274	23.2862	23.9397	24.3171	23.243	24.0146	22.9505	23.5154	22.9819	23.1703	23.5835	24.0669	23.8073	23.9364	25.0184	24.5775	23.4253	23.9854	22.9807	24.2777	22.5441	23.2455	23.0698	24.0268	23.6048	24.2997	23.8096	24.1821	23.824	24.0734	23.2106	24.3583	23.695	23.9358	24.2963	24.449	24.112	24.2446	24.3803	22.9046	23.6899	22.8607	23.8434
IGLV3-1	90	sp|P01715|LV301_HUMAN	1	21.5965	20.3913	21.8977	23.4062	23.2635	20.7744	22.3057	20.2002	21.7658	20.4759	20.1301	21.4549	21.0644	22.69	21.526	21.9688	22.0875	21.1721	22.4262	21.8351	21.5499	20.8761	22.0066	21.337	21.7177	21.6068	22.2094	20.5879	21.5355	20.8755	21.7379	20.6515	20.7056	20.6961	22.1647	21.3181	20.559	21.6617	21.372	21.269	21.7833	20.369	21.72	21.2847	22.0867	21.6329	21.0392	21.8622	21.2683	21.0759	20.9952	21.039	20.8626	21.0204	21.2907	22.1213	22.1875	22.3117	23.1743	21.2931	22.1965	21.2365	22.3395	21.52	21.6201	22.4297	24.2847	21.789	22.1271	21.1402	20.7685	21.3689	20.3434	21.6725	20.5902	21.6476	20.3	22.0487	21.0863	22.9542	21.4658	20.4855	21.3007	21.1673	21.2207	21.764	22.5282	20.8091	23.4779	22.9652	20.573	21.3832	21.659	21.7473	19.4799	22.2819	19.0316	21.063	21.2662	22.0315	18.6754	20.9882	20.731	21.5638	19.9463	23.1422	23.4646	22.2559	22.3237	19.9288	21.0012	19.9765	23.5491	21.2766	20.519	22.9174	21.0729	21.9757	20.5552	21.8999	20.6799	22.0041	19.4311	21.6129	19.4214	20.5137	19.7884	22.061	21.3611	20.4868	20.7704	21.4469	22.0465	20.8639	22.6689	20.0901	20.7431	20.7623	22.3111	20.7206	21.6033	21.6995	21.8899	22.5267	21.8408	21.3506	20.7046	21.3101	20.7674	20.0486	21.6151	22.658	21.8866	20.3263	20.4676	18.814	21.7799	21.1989	20.8175	22.6655	21.2004	21.9976	21.297	22.0424	20.8229	21.9654	21.4831	21.4312	21.3413	21.4009	21.4881	20.5389	21.2252	20.5557	21.0096	20.6384	22.0274	21.7685	21.9777	22.1489	21.0684	20.8709	20.0298	20.5537	21.5786	21.7649	20.7639	20.9684	21.5218	22.1314	21.2188	21.3205	20.1648	21.8412	19.5952	21.403	20.3365	21.0756	19.3637	21.3442	20.991	21.5602	20.2869	20.997	21.2317	21.5434	21.7303	20.7422	21.8035	19.6182	22.2103	22.4254	22.6027	20.7634	21.9914	19.9276	21.9258
IGLV3-10	71	sp|A0A075B6K4|LV310_HUMAN	1	21.4581	21.2753	21.452	21.2753	21.5827	21.4138	21.5445	20.358	20.8364	21.403	21.099	21.8463	21.1236	22.2658	20.8725	21.2433	21.1969	21.3977	21.9098	22.7304	21.7584	20.9887	21.4613	20.9303	21.3842	22.7182	22.7139	21.7142	21.9089	20.2945	21.1682	21.2428	21.9533	20.0126	21.0849	21.0239	20.7831	21.8214	21.2101	20.6426	20.6592	21.1693	21.7024	22.1251	20.5728	19.6337	17.3874	19.1936	21.9425	20.3035	22.2122	22.01	19.5331	21.6491	21.6605	22.219	22.1444	21.7221	22.6604	22.0929	22.1085	21.5294	21.8342	21.7416	21.82	21.6321	22.8062	21.7195	21.9138	21.1165	20.2516	21.1261	20.9391	21.4814	21.2917	22.0311	20.5663	21.9736	21.1856	22.5319	21.6749	21.9399	21.8246	21.3664	21.8532	21.4805	22.1436	21.1771	22.171	21.7492	20.3253	21.1183	20.8043	20.7652	19.8627	21.3772	21.4379	21.5487	21.0068	22.3106	19.7248	20.3718	21.1196	21.5102	21.7671	22.572	23.2026	21.1322	21.0846	20.7196	21.5172	20.0959	20.7807	21.1034	19.7522	20.4909	21.0912	21.5762	21.8941	23.1776	20.6061	21.566	20.8399	21.6763	20.4623	20.7792	21.2451	21.5704	21.4771	21.425	20.5815	20.3026	20.3891	21.1201	22.3745	20.3029	20.8994	21.3911	21.8173	20.8952	21.7137	21.7323	21.3922	21.852	22.035	21.8873	20.6713	21.2661	20.8761	22.5823	21.4563	21.341	21.5776	20.8019	20.7818	21.3463	22.0934	21.1442	21.8374	22.8536	21.3289	22.562	22.1113	22.2476	21.2839	22.08	21.3898	20.6201	20.1925	20.5705	21.1014	20.763	21.4161	20.5646	21.3759	20.5982	21.1222	20.9595	22.386	21.9406	21.2305	21.5955	20.8449	21.2054	21.7721	21.6951	21.3162	21.9354	22.284	22.0597	21.2329	21.5291	20.977	21.5883	20.8913	21.2621	21.8228	21.083	22.5212	22.2493	20.8354	21.4168	21.0095	21.4986	20.9128	22.0864	21.3795	22.1603	21.71	22.4396	22.2002	22.196	21.8723	21.0048	21.282	20.7533	21.5055
IGLV3-12	40	sp|A0A075B6K2|LV312_HUMAN	1	21.031	20.3321	20.8279	20.8858	20.8764	21.0673	21.2582	20.885	21.5895	20.7723	20.8331	20.6497	20.8534	20.9546	21.3144	21.8362	21.7112	21.6477	21.1925	21.9139	20.9117	20.8059	21.2874	21.1991	21.4532	21.2666	21.7149	20.6359	21.1572	21.001	21.5467	20.0908	20.2272	20.5282	21.3255	20.9321	20.7732	21.9248	21.4536	21.9563	21.6196	20.7756	20.8049	22.0033	20.2668	20.8224	18.4691	20.0681	19.996	19.6766	20.2881	19.4752	22.0139									20.7765	21.3561	22.3447	21.4317	21.2301	21.5952	20.734	21.1639	20.5729	19.9449	21.1337	20.2771	20.3224	20.5293	21.0508	19.8845	21.1757	20.6016	20.7453	19.391	21.3309	21.9972	20.6968	20.9071	23.0003	21.8903	21.3629	21.6207	21.0993	20.685	21.2923	20.8373	21.0627	20.8931	21.1249	20.9841	21.3084	20.846	21.5857	21.4712	22.29	21.5901	21.5674	21.0485	20.805	21.5868	20.8095	21.115	20.4955	20.7629	20.5162	21.019	20.9949									20.5344	20.4498	21.4472	20.2687	20.9066	20.7742	21.0715	20.6783	23.1725										20.9139	21.0869	21.623	22.241	22.4567	21.2078	21.0533	21.4117	20.6504	21.5139	21.5725	21.0917	21.0972	20.8338	20.6159	20.8275	21.1318	21.4666										21.273	21.9482	20.2474	21.5903	20.2625	20.7337	19.642	20.6116	20.5405	20.8818	20.3088	22.6727	21.1072	21.7568	21.2396	20.6179	20.336	20.914	20.9363	20.5661	20.1036	22.1574	20.7328	20.8911	20.7926	20.8403	21.123	20.0496	20.3164	20.2229	20.6429	19.8948	20.9309										19.9734	20.5109	22.4397	22.1277	20.5192	20.7142	20.5944	21.7882
IGLV3-16	53	sp|A0A075B6K0|LV316_HUMAN	1	21.3406	19.523	20.2466	21.079	21.3277	19.7169	20.3323	19.7773	20.6629	21.079	20.419	21.3304	20.0471	21.4197	20.5534	21.7064	21.094	20.9893	21.5464	22.6468	21.5554	20.9207	21.7413	20.4228	20.9764	21.5543	22.4519	19.5706	19.9885	19.7751	19.9196	20.5394	20.6486	20.0462	20.2786	18.244	18.0894	19.3227	18.9876	17.6251	19.0591	18.5687	18.5986	18.95	21.8361	22.0692	23.6361	24.5661	20.8472	21.2517	21.3984	21.8435	21.0811	20.9633	20.9012	22.0711	20.6194	21.841	22.2723	21.0543	20.9769	22.2529	22.1609	21.7265	21.8037	22.9787	23.6959	22.2292	21.2895	21.0843	18.1607	19.3863	21.3644	22.0576	18.3309	18.8847	16.4664	20.2537	21.4028	18.9356	19.3358	18.4859	19.5138	21.5929	22.4603	19.0405	19.9971	19.9102	22.0218	21.8894	20.876	21.7012	21.1588	21.3459	20.5876	22.1806	21.5907	21.691	20.1887	21.1055	19.6841	20.4373	22.5996	21.5398	21.6509	23.0161	22.7354	20.9856	21.5319	20.9201	21.4348	20.8219	21.2567	21.5709	19.0457	19.0051	19.8377	19.9795	19.3821	19.6002	21.1841	22.5728	19.9465	20.7556	20.243	20.6116	20.7221	20.8677	21.5624	21.0829	21.4968	19.5506	20.2902	20.2736	22.5287	19.6765	21.7953	20.6419	21.8612	20.8365	21.1331	21.6251	21.905	21.9924	21.4491	20.5552	20.0537	20.3325	20.827	19.8938	20.0729	19.7219	20.0853	22.0062	21.0841	21.0595	21.8645	19.4316	17.4803	17.8132	18.8787	18.7918	21.0749	22.0039	18.654	18.722	20.5342										21.1237	20.8392	22.3494	21.856	21.2491	21.6895	21.2445	21.4593	22.8038	22.8401	21.1382	21.0786	21.4421	21.3225	21.1836	21.5118									20.4333	20.7491	21.0325	21.3549	20.8172	21.2499	21.9197	21.404	21.7087	24.029	21.8005	20.824	21.0806	21.8198	21.2525	20.311	20.7697
IGLV3-19	381	sp|P01714|LV319_HUMAN	1	26.7441	25.946	26.1707	26.8325	26.9222	26.193	26.4194	25.9625	26.4145	26.8241	25.953	26.4654	26.2576	26.9958	26.2116	26.6444	27.2848	26.3803	26.9919	27.2913	26.3232	25.7565	26.4487	26.1694	26.7607	27.6683	27.1017	26.422	26.5958	26.4775	27.0169	26.1248	26.41	25.5905	26.3347	26.6351	26.2024	26.6993	26.1503	26.8422	26.6786	26.3028	27.1997	26.1721	26.8002	27.0065	25.8334	26.8418	27.2824	26.0286	26.062	26.355	26.0596	26.1624	26.2091	27.1526	26.982	27.3907	27.9179	26.8386	27.0026	27.9011	26.9963	27.0697	26.9068	28.2012	28.3635	27.0232	26.8854	26.2448	27.3198	26.2182	26.4874	26.4881	26.1986	26.7661	25.6238	26.4226	26.529	26.9814	26.3187	26.3975	27.0872	26.3166	26.311	27.1276	27.575	26.5299	26.6513	26.6438	26.0548	26.797	26.62	26.9488	25.984	26.9707	25.6717	25.9187	26.1138	26.6142	25.3375	26.4756	26.9415	26.5573	26.2064	27.457	27.5724	27.6767	27.3659	25.9346	26.8955	27.2891	27.9147	27.0321	26.3024	27.1093	26.7158	26.9195	26.5897	27.0411	25.9752	26.9774	25.952	26.72	26.2926	26.4289	26.7226	26.9348	26.6322	26.5658	26.3279	25.2729	25.1128	25.894	27.287	25.1283	25.7105	26.6036	26.764	26.16	26.8702	26.5385	26.456	26.7091	26.5278	25.9221	26.2441	26.3943	25.6277	26.1687	26.1169	26.4776	26.9426	26.0515	26.319	25.882	26.6957	26.3314	26.4929	26.6823	26.6902	27.0438	26.7029	27.0765	26.496	26.4068	26.6496	27.3923	27.0115	26.3319	26.6957	25.7064	26.1259	25.9626	26.7509	25.9968	26.5708	27.0708	27.1705	26.4784	26.8234	26.7327	26.2515	26.1078	27.6382	26.9563	26.1343	26.2202	26.8244	26.944	26.3493	26.5047	26.0481	26.8823	25.6748	26.1998	26.1215	26.2371	25.7732	26.6287	26.7201	27.3287	25.9269	26.4846	25.8006	26.5243	26.8053	26.5858	26.509	28.8526	28.0292	27.5398	27.2316	26.4219	26.7773	26.2634	26.576
IGLV3-21	558	sp|P80748|LV321_HUMAN	1	26.153	25.5808	25.7513	26.9154	26.9939	25.8165	26.022	25.9895	26.181	26.1691	25.4474	25.8734	25.9396	26.4618	26.3042	26.6783	26.562	26.2913	26.2806	26.5659	25.9266	25.4412	26.3736	25.9877	26.2511	26.7615	27.0754	26.1577	26.4032	26.3486	26.924	25.3898	25.6571	25.6696	26.626	26.0973	25.8406	26.8152	26.3233	27.1917	26.5562	25.6902	26.4936	25.9215	26.21	26.4765	25.2178	26.3034	26.3578	25.7661	25.4697	25.5876	25.5179	25.7713	25.966	26.2916	26.2167	26.6278	27.4131	25.6459	26.1981	26.4386	26.8974	26.5589	26.6748	27.2522	28.0929	26.2323	26.6051	25.5884	26.4569	25.9678	25.6089	25.7812	25.5004	26.2272	25.155	26.1618	25.6538	26.4803	26.0579	26.6331	27.0137	25.8233	26.2703	26.5844	26.7456	26.1401	27.8471	26.8979	26.1376	26.6018	25.9881	26.2665	26.0389	26.4141	25.5079	25.8048	26.0684	26.8886	24.8292	25.8188	26.7026	26.4401	25.8032	25.9574	26.3015	26.6276	26.3213	25.3541	25.8614	26.2873	26.4523	26.3438	25.7469	26.4332	25.7762	26.0228	25.743	26.4638	25.0952	25.8388	24.9304	25.6038	25.7738	25.9001	26.1932	26.0635	25.5985	25.156	26.0182	24.9435	25.0431	25.4484	26.6147	24.4739	25.5718	25.5942	25.6537	25.6411	26.0561	25.7723	26.4587	26.7892	26.4905	25.9635	25.8894	26.1784	25.7058	26.9075	26.9564	25.9981	26.1056	26.9392	25.9541	25.9979	26.4701	26.8774	26.446	26.6304	26.1546	26.6458	25.5827	26.2423	25.591	25.9253	25.7717	26.6977	26.6051	25.7153	26.107	25.1998	25.8896	24.8236	25.539	25.6554	26.144	26.6328	26.6988	26.2458	26.2145	26.3365	25.6012	25.6973	27.2589	26.7001	25.9643	25.9601	26.5517	26.2242	26.0159	26.3341	26.1679	26.7886	25.8216	26.5103	25.3909	25.6881	25.6535	26.5807	26.7031	26.5098	26.1456	26.4645	25.7255	26.5108	25.387	25.0423	25.5167	26.3165	26.1153	26.5322	26.5506	25.3651	25.9407	25.4593	26.3383
IGLV3-22	12	sp|A0A075B6J6|LV322_HUMAN	0.9994	19.4873																			19.7781	19.3548	18.9411	19.7312	19.1639	19.7816	19.3416	19.4888	19.4843	19.4159	19.5539	19.4685	19.2504	20.1159	19.0666	19.6976																			19.3159	19.5537	23.9687	23.359	19.969	21.4805	19.2844	19.7986	19.2137	19.8149	19.9142	19.959	19.6162	20.1067	19.3703	19.8191	19.5056																											18.8341	19.4805	19.2877	18.8715	19.736	18.9612	22.264	21.8334	19.26																		18.8543	19.2023	19.6539	19.5341	23.4093	22.2673	19.7856	19.4574	19.4885										19.1071	19.5879	19.0582	19.7841	19.1842	19.817	19.6141	19.7582	19.4762	20.9698	20.9874	19.4535	19.5266	19.534	19.5484	18.9774	19.9836	19.6212	19.8878	19.8696	19.8568	19.8546	19.6675	19.7099	19.1538	20.0438	19.9617	19.7457	20.4553	18.9829	20.1121	19.5249	19.7794	19.3018	20.056	19.8093	19.2491	19.9383	19.5373	19.9313	19.8914	19.8862	19.6657	19.6721
IGLV3-25	340	sp|P01717|LV325_HUMAN	1	26.6871	26.2164	26.5664	26.3196	26.5189	27.0903	27.1296	26.3247	26.8511	26.4141	25.6011	26.1561	26.0785	26.8043	26.5289	26.9295	26.7363	26.4863	26.7469	27.3437	26.3942	25.8454	26.6139	26.3197	26.6397	26.6822	27.4873	27.071	27.2418	26.3621	26.934	25.8483	26.2708	25.7495	26.8078	26.9898	26.3984	26.8215	26.2827	26.9308	26.6849	26.5339	27.2075	27.0624	27.8067	27.1787	25.7358	26.71	26.9844	26.1936	26.5523	26.6257	25.9918	25.7709	26.0648	27.3705	27.0768	27.0421	27.7668	26.5176	27.2672	27.0602	27.2279	26.8669	27.1336	28.1341	28.4894	26.5417	26.9033	26.2155	26.629	26.6728	26.3627	26.3893	26.4224	26.7138	25.812	26.8224	26.5875	27.8098	26.7431	26.3115	27.1188	26.3107	26.7208	27.6858	27.7239	26.7364	27.1473	26.7568	25.9695	26.6256	26.6133	26.8401	25.616	27.0384	26.4617	26.6103	26.5869	27.1075	25.8888	26.63	27.4824	26.8035	26.5026	27.482	27.4683	27.3486	26.7019	25.398	25.8807	25.8984	26.2632	26.5625	26.313	26.9408	26.4926	26.8024	26.191	26.8548	25.8132	26.7379	25.5563	26.3732	26.4249	26.3335	27.4755	27.6419	26.4423	26.1836	26.7691	25.5337	25.5286	25.6635	27.0134	24.8735	25.5604	26.7853	26.9937	26.0371	27.3646	26.8715	27.2775	26.9347	27.3146	26.6594	25.8217	25.9008	25.5892	26.8157	26.6656	26.4792	26.7854	25.3761	25.3766	26.278	26.8973	26.6077	26.68	27.3515	26.9021	27.1413	26.1781	27.0329	26.3855	26.7096	26.455	26.834	27.0107	26.0565	26.2188	25.2797	26.0628	25.3775	26.2848	26.2466	27.1663	27.01	26.92	26.5111	26.3221	26.2446	26.0448	26.3068	27.0128	26.3274	25.8754	25.7232	26.8247	26.6831	26.3344	26.2004	26.0906	26.2531	25.6654	26.0218	26.2122	26.2084	26.5627	26.5248	27.0556	26.4645	27.055	27.0008	26.2125	26.767	26.4775	26.3888	26.7427	27.6261	26.827	27.7563	27.3466	26.1764	26.3236	25.8638	26.3125
IGLV3-27	23	sp|P01718|LV327_HUMAN	1	20.7951	21.0847	21.6541	22.213	22.3128	21.7583	21.9265	21.1089	21.7141	20.5756										21.6349	21.1907	20.1743	21.0804	20.0357	21.0141	20.6492	21.6172	20.5485	20.5398	19.8341	20.8233	20.0089	20.3509	20.2151	21.6454	20.4297	20.0967	20.5499	19.7425	20.6956	20.6514	19.8122	20.096	20.3161	22.011	21.2523	20.2189	21.2064	21.0928	20.854	20.5165	20.7883	20.6512	20.4757	19.983	22.3706	21.2687	21.8111	22.8325	20.8725	21.1329	21.2287	21.5251	21.4169	21.2698	21.49	22.2746	20.2209	20.5614	20.6883																																																														19.2305	18.5898	20.5694	21.6641	19.4876	20.2992	20.9912	20.7225	20.5945	21.9873	21.0613	21.254	21.3149	21.7016	19.7944	21.0052	21.311	19.568										20.0405	20.6896	21.3554	21.6425	22.3556	21.7983	21.0706	20.3906	20.7313	20.831	20.9301	20.3543	20.8213	20.8316	21.064	20.1567	20.6343	20.4828	20.5699	20.8619	19.7004	19.4203	20.3123	20.7906	19.9325	20.1377	23.6173	21.6891	22.1115	20.0357	21.7477	21.2311	20.7861	20.7875	19.694	21.1579	18.7177	19.1599	21.3049	20.1259	19.5832	20.8268	20.5713	20.273	20.7917	20.7783	20.4569	20.4666	20.4403	20.0047	20.7578
IGLV3-9	104	sp|A0A075B6K5|LV39_HUMAN	1	24.7548	24.3753	24.259	24.4923	24.6337	24.5096	24.4264	24.3154	24.7651	24.6023	24.0047	24.3874	24.2158	25.0411	24.066	24.7843	25.4947	25.0998	25.0122	25.552	24.4118	24.3667	24.9173	24.1985	24.268	24.7334	25.6813	25.1056	25.0871	24.4137	24.403	24.2902	25.0043	23.9125	24.5841	24.982	25.0732	25.086	24.8781	24.9172	24.6951	24.6302	25.2772	24.9974	24.7374	24.7539	24.2589	24.9641	25.0155	24.4911	24.6217	24.6901	24.2691	24.5919	24.2594	24.9579	24.8718	24.8929	25.7579	24.4571	24.7316	25.3712	25.5242	25.2967	24.9272	25.354	25.7409	24.2992	24.9934	24.1522	24.5821	24.5019	24.1315	24.61	24.064	24.3465	24.0801	25.1025	24.4701	25.5167	24.7294	24.5706	24.9553	24.1418	24.4155	24.853	25.4602	24.5449	25.6438	24.7242	24.5759	24.5978	24.7404	23.9144	24.221	24.3198	24.5716	24.8147	24.4637	25.3401	23.8563	24.2427	24.3983	25.102	25.6335	25.1032	24.8768	25.0287	25.0952	23.8888	24.5991	23.3888	24.2251	24.7091	23.6799	24.3434	24.5959	25.0789	24.4425	25.0012	24.0169	24.6403	24.2315	24.4411	24.4803	24.4512	24.5944	24.3631	24.4987	23.7427	24.5746	23.6329	23.5283	24.6936	25.4981	23.9365	23.9641	24.2397	24.1739	24.3474	24.7484	24.7721	26.3003	25.7201	25.3138	24.6031	23.9859	24.2746	24.0845	24.942	25.0004	24.9664	25.0722	24.4394	23.902	24.7503	24.8464	25.108	25.6612	26.681	24.7559	25.1297	24.9775	25.434	25.212	25.1445	24.7154	24.7121	24.836	24.3511	24.7423	24.145	24.6652	23.9108	24.5195	23.9976	24.1708	24.5584	25.7261	24.838	24.4132	24.463	24.3868	23.9429	24.8482	24.6731	24.4989	24.6494	25.2051	24.9547	25.0055	24.597	24.5134	25.1161	24.1561	24.0839	24.4281	24.3881	24.1543	25.0495	25.463	25.3143	24.4871	24.876	24.1999	24.6454	24.2121	24.2061	24.739	24.9706	24.5927	25.0479	24.9655	24.1516	24.0699	23.8358	24.8883
IGLV4-3	19	sp|A0A075B6K6|LV403_HUMAN	1	17.8098	17.5975	17.547	17.425	17.4636	18.1353	18.2634	17.8165	18.3518	17.5057	17.9913	18.1804	18.344	18.9094	17.4966	18.2595	18.1921	18.1398	18.3176	17.3749	18.0312	16.8517	17.3568	16.9816	18.2116	18.0923	19.0732	17.5858	17.5039	17.4772	17.7132	17.3123	17.8796	17.3271	18.0713	17.6509	18.171	17.6763	17.8395	18.012	17.6648	16.9528	17.8429	17.4156										17.6623	17.7736	17.0745	17.2225	17.4661	18.1916	18.6522	17.6106	16.7953	18.0829	17.0511	17.7679	17.9969	19.6986	17.6857	17.7675	17.8455																											18.1552	18.7413	17.1728	18.1285	17.1938	17.223	18.0725	18.076	17.6232	17.4461	18.3366	18.021	18.7855	17.0311	18.1387	16.7599	17.4744	17.9884	17.4709	17.5166	17.4795	18.2355	17.4855	18.0255	17.5158	18.0873	16.5133	17.8508	16.708	16.6604	18.7304	18.6716	18.8041	18.2553	17.1905										16.1724	17.4189	18.6871	18.3336	16.33	17.0466	18.8712	19.3838	17.498	17.0115	17.2168	17.1646	18.3843	17.3161	18.0109	17.9301	18.2514	18.1502	18.1125	18.6143	17.449	19.233	17.377	17.8138	18.2019	17.377	18.9095	16.5287	16.3497	17.216	17.7521	17.1539	18.1622	17.0638	18.2072	17.0061	17.8187	18.1926	17.4764	18.7194	17.6298	18.722	19.016	20.3214																	17.7143	17.6399	18.1796	18.2086	17.9519	17.9599	17.9909	18.3719	17.9215	17.5866	17.8078	17.5566	17.9251	17.4581	17.7955	18.148	18.937
IGLV4-60	101	sp|A0A075B6I1|LV460_HUMAN	1	25.498	24.7406	24.7944	25.6196	26.005	26.467	25.3713	25.2352	26.1127	25.1697	24.3211	24.2406	25.2739	25.9688	25.3473	25.9661	25.0372	24.336	25.6302	26.7051	25.6269	24.2942	25.2247	23.9805	24.4201	24.9286	26.0164	25.2471	25.8483	25.8577	26.646	25.4548	25.4424	24.7404	25.5311	25.3564	25.3155	26.5536	25.6107	26.3274	25.766	24.6334	24.9403	25.0492	26.6223	26.4433	24.9619	25.2982	25.6807	25.8631	25.0498	24.9065	24.8207	25.0331	25.2698	26.1827	26.3793	25.6712	26.5463	25.4947	26.6776	25.2864	25.9836	25.7068	26.3328	25.4426	27.1759	25.0939	25.7186	24.7832	24.4755	25.0725	22.922	23.158	24.1551	26.4807	24.3304	25.7416	22.9515	25.9163	25.0897	26.2661	26.069	24.9953	25.7803	27.1863	26.8322		25.1512	25.2329	25.4328	26.6748	25.0277	25.4877	24.3112	25.5123	26.782	26.8115	24.5087	26.0744	23.9913	25.2847	25.7016	25.4691	25.8078	25.3196	25.8044	24.9679	25.5899	25.2177	25.6815	27.4515	26.1384	26.0368	24.7182	26.0951	24.298	24.4139	24.7856	25.9557	24.6873	26.1088	25.519	26.6139	25.0471	25.4092	26.8092	26.4986	25.193	25.495	24.6208	23.2383	22.7984	25.4129	25.5754	23.819	25.5349	25.9075	26.7419	24.5679	24.521	25.8174	25.6041	25.8404	24.6058	25.1803	24.1525	24.7963	24.8151	25.3661	25.7236	24.5807	25.1859	24.0958	24.6084	25.1734	25.9876	25.8089	26.5915	25.9199	25.5834	26.629	25.2582	25.6153	25.1664	25.2566	25.252	27.923	26.0155	25.6627	26.3287	24.7802	25.8173	24.6016	25.5212	25.2075	24.5897	25.5297	25.5582	26.8195	24.681	24.177	24.86	24.6904	26.3408	25.8462	24.8316	25.2185	26.0338	25.6446	25.1162	25.9156	25.3051	26.1741	24.4469	25.0499	25.7314	26.2484	25.7376	25.0376	24.9571	25.1516	26.5402	26.737	24.3931	25.3277	25.2044	25.0882	24.6618	25.9195	26.3725	25.7708	25.7081	24.9332	25.2565	24.2779	24.0707
IGLV4-69	173	sp|A0A075B6H9|LV469_HUMAN	1	26.3963	25.9038	26.2989	26.6729	26.8218	27.3547	26.998	27.3342	27.0786	26.2506	25.5789	26.4606	25.6323	26.1419	26.0194	26.6466	25.6927	26.2616	26.7621	27.0861	26.6038	26.2319	26.994	25.204	26.4534	26.4547	27.2549	26.4766	26.8912	26.7188	27.1239	25.6645	26.574	26.2834	27.3289	26.518	26.5389	26.4475	25.835	26.9173	26.6755	25.897	26.3795	26.2616	26.6045	27.2466	25.483	26.4473	26.4785	25.8941	26.0012	26.3639	25.321	26.3338	25.9025	26.5684	26.7929	25.9744	26.7628	26.2134	26.8373	26.5411	27.1416	26.2348	26.7313	26.4709	27.6722	25.8046	26.082	26.7303	25.3957	24.7378	26.6186	26.67	25.2167	26.1618	25.0525	26.6176	25.1555	25.9524	25.3939	27.1183	27.9383	25.661	25.7482	27.1565	27.2849	25.835	26.1521	26.1638	26.1798	26.9722	25.964	26.3859	25.8295	27.5639	26.6783	26.9643	25.5034	26.6947	24.9259	26.0126	27.0308	26.7874	26.0151	26.6046	27.2688	27.4572	27.2382	25.7233	26.3312	27.823	26.8687	26.7533	27.0694	28.8796	26.0377	27.1601	25.5833	26.2114	25.3713	26.5357	25.6971	26.7388	26.4827	26.4877	26.7403	26.944	26.1674	26.8239	26.5031	25.2161	25.4295	25.2967	28.2928	25.0022	26.9849	25.3818	27.1961	25.6013	28.5172	26.9557	26.4746	26.3416	26.0761	26.3306	26.4024	26.6832	25.8939	25.8554	25.69	25.7456	26.6603	27.1619	25.7699	26.1625	26.8277	27.2598	25.2508	25.6872	25.7859	27.1076	26.3662	27.3037	25.8574	26.8596	26.155	26.7066	26.7564	26.0621	27.0622	25.0751	26.0492	25.6544	26.5691	25.5339	25.8441	26.3526	25.7995	26.2593	26.4042	26.5027	25.7287	25.722	26.5043	26.2289	25.796	25.9456	26.5675	26.5136	26.1096	26.9835	25.5778	26.6676	25.2802	26.5411	25.4828	26.648	25.3982	26.8171	28.0111	26.6163	27.287	27.5071	25.9578	26.4083	26.5118	28.7767	27.5869	27.1302	27.1796	26.9157	26.4867	26.2556	26.2209	25.833	26.0334
IGLV5-37	12	sp|A0A075B6J1|LV537_HUMAN	1	19.742																			19.879	19.4674	19.5726	20.6872	19.383	20.4805	20.5155	21.126	20.7513	21.3334	20.2488	20.9361	19.3992	20.0223	19.3593	19.6726	18.9664	19.1732	19.6988	19.3559	20.9832	20.6366	18.8929	19.8032	19.1688	22.1103	20.6373	20.0272	20.3187	19.1828	18.7766	19.438	19.6638	18.7719																																																														20.3494	22.6406	19.081	17.1924	18.4934	19.7818	18.0769	18.9984	17.3444	17.8615	19.3958	19.6061	20.8996	21.0067	18.1925	16.988	18.5703	19.706	20.7105	17.4571	18.0875	18.9052	20.7783	20.0924	21.2759	18.3188																												20.6581	20.5756	19.1457	19.6577	19.3322	20.149	19.19	19.7792	19.197	19.6673	21.1447	19.395	20.5075	19.3235	20.4405	19.0254	19.6357
IGLV5-45	100	sp|A0A087WSX0|LV545_HUMAN	1	24.3181	23.9703	23.6797	24.3472	24.5657	25.1803	25.1278	23.8922	24.2035	23.9872	23.5343	24.2933	23.6707	24.4407	24.0726	24.5363	23.7504	24.2636	24.5118	25.2532	24.851	22.6858	23.9112	23.6805	24.1245	24.1553	24.9629	24.0557	24.5969	24.0451	24.6781	23.7498	24.4895	23.1034	24.0716	24.3746	24.3539	24.3587	24.2166	25.1547	24.7686	23.6021	24.2456	23.8761	24.5919	25.0253	22.3214	23.8117	24.6892	24.508	24.1178	24.7949	23.1802	24.354	24.9082	24.1001	24.5641	24.7137	25.6583	23.3737	24.4363	23.712	24.5261	23.9112	24.5046	25.0491	25.4334	23.0955	23.8346	23.9399	22.546	24.6314	24.2295	24.8935	23.1235	24.5857	22.7991	24.7155	23.4643	25.8625	24.3997	23.505	24.6122	23.7348	24.3437	23.8874	24.9896	23.5263	26.4502	25.6817	24.014	25.0031	24.4615	24.449	23.3295	25.0352	24.2037	24.4142	23.4766	25.0613	22.9463	24.3038	24.025	24.1085	24.2984	24.8477	24.8239	24.3105	24.5695	23.5887	24.0338	23.9404	23.9442	24.444	23.3877	24.2921	23.9308	24.5788	23.2023	23.8983	23.3405	24.3785	24.4563	25.0865	24.0181	24.3397	26.4789	27.468	23.6036	23.3864	24.1036	23.4541	23.5534	23.6939	24.8399	23.5314	24.5315	25.6443	25.4158	23.8636	26.3263	24.8487	23.7144	23.9512	25.0423	24.0114	24.1794	24.4422	23.755	24.9508	24.3925	22.9869	23.4034	25.7139	23.4242	23.575	24.4916	24.8673	23.2122	23.331	24.0077	24.7856	24.1992	24.9015	23.3738	23.791	24.0995	24.03	24.3683	24.2433	24.7415	23.2592	23.846	23.7557	24.6419	24.2587	24.4936	25.0352	23.9935	24.2259	23.4414	24.0617	24.1199	24.1457	25.4605	24.6955	23.4476	23.9462	24.965	24.455	23.9235	24.2774	23.3107	24.7364	22.8946	23.7792	24.084	24.6328	23.0156	23.999	23.7078	23.906	24.4678	24.9144	23.117	24.3474	23.55	24.5799	24.7791	24.8093	25.0676	24.451	24.8792	23.6965	24.4297	23.2796	23.9464
IGLV5-48	7	sp|A0A075B6I7|LV548_HUMAN	1	18.4295																			19.4794	19.0899	17.4899	18.0176	17.2753	18.9367	18.2753	19.3627																											18.7873	18.3153	18.2951	18.1368	18.7506	19.3518	18.7244	19.0658																												18.7978	18.88	18.0587	18.4227	18.2663	18.5843	18.4542	19.4407																											18.8696	19.8373	19.0343	18.8814	18.7218	19.5709	18.5709	19.7899	18.9809											18.6657	18.0359	18.6148	17.8753	18.4851	18.2255	17.9144	17.5373																																				18.498	18.8944	17.5174	17.4272	19.3072	18.3075	18.9411	19.6856																		18.5465	18.9364	18.3193	18.5847	19.1808	18.0505	17.9582	18.0528
IGLV5-52	9	sp|A0A0A0MRZ9|LV552_HUMAN	1	17.3431																																																					16.9595	16.7339	17.6301	16.4233	16.5721	16.8138	17.8347	16.5372	16.6097	16.6489	17.2278	17.275	19.5015	20.913	17.7587	16.6068	16.2091																																													18.3243	21.2032	18.1267	17.0002	17.1647	17.0203	16.673	16.8518																			18.0168	17.6979	17.0882	16.6651	17.4122	16.6686	17.0677	17.1545	17.6124	16.9416	17.4907	17.7428	17.773	16.4942	16.6611	17.5715	17.4472	21.7315	15.9507	16.493	15.4543	17.6519	16.8029	18.6408	15.9322	18.0901	16.4596
IGLV6-57	243	sp|P01721|LV657_HUMAN	1	23.1313	23.5843	23.4676	23.6518	23.7476	23.3757	23.4016	22.8706	23.5737	23.0104	22.5244	22.8951	22.381	23.4183	23.154	24.0631	23.0778	23.3939	23.2684	24.2286	23.1652	22.6486	23.2868	22.3673	23.0851	23.3341	23.7791	23.2208	23.6361	22.8957	24.0792	22.5842	23.0371	22.5446	22.9656	22.6084	22.5002	23.5487	22.855	23.7548	23.5586	22.3683	22.8783	22.8391	23.5919	23.7928	22.1128	23.0354	23.248	22.8215	22.864	23.4425	22.3927	22.8855	23.3057	23.9933	23.8335	23.5086	24.1735	23.1998	23.641	23.5858	23.6078	24.0743	23.7959	23.3737	24.6193	23.4507	23.6891	23.0931	22.6603	22.7858	23.5786	23.306	23.2168	23.5278	22.5424	23.4213	22.798	22.9388	22.6509	23.0724	23.8469	22.6614	23.5204	22.9269	23.9145	23.1628	23.8707	23.3936	22.7032	23.4837	22.8097	23.2446	22.5617	23.7362	23.4869	23.363	22.5798	23.5386	22.1121	23.1238	22.9085	22.9751	22.9662	24.2322	24.0688	24.0582	23.4778	22.7082	22.6861	23.314	23.1216	22.7135	22.7645	23.5433	22.7711	22.9807	22.2873	22.8058	22.367	23.4113	22.0208	22.6536	22.6487	22.9458	23.7687	24.3096	23.1486	22.735	23.4927	21.9468	21.7926	22.7658	23.3752	21.5824	22.1361	22.9685	23.4587	22.4152	23.7131	23.1932	23.312	23.6721	23.1669	22.6152	22.6567	22.7765	22.9612	22.8587	22.9213	22.7942	23.6328	22.4469	22.5076	23.216	23.5864	23.4166	22.3706	23.0163	23.6017	23.2708	22.7295	23.4856	23.6243	23.134	22.8219	23.1122	23.5875	23.0574	23.2086	23.0238	23.5862	22.7241	23.6986	22.7652	22.8027	23.3147	23.6871	23.2747	22.8984	22.9738	22.5603	22.6402	23.1705	23.1387	22.3087	22.3225	24.4677	23.6431	22.4472	22.635	22.9653	23.4766	22.6192	23.0503	22.6756	22.7734	22.5962	22.8568	22.4451	22.9262	24.7388	24.4118	22.6209	23.046	22.3766	22.8671	23.5159	24.271	23.7021	22.9655	23.3958	22.6412	22.8956	22.4151	23.1863
