## Supplementary Table 1 for "Pan-cancer Proteomics Analysis to Identify Tumor-Enriched and Highly Expressed Cell Surface Antigens as Potential Targets for Cancer Therapeutics" (part 60 of 148)

### Sheet: CPTAC_LUAD (continued)
Gene	NumberPSM	Proteins	MaxPepProb	ReferenceIntensity	TC3N-01799	NC3N-01799	TC3L-01890	NC3L-01890	TC3N-00572	NC3N-00572	TC3N-02423	NC3N-02423	Tumor-Only-IR	TC3N-02729	NC3N-02729	TC3L-00263	NC3L-00263	TC3N-01410	NC3N-01410	TC3N-00578	NC3N-00578	Normal-Only-IR	TC3N-02587	NC3N-02587	TC3L-00893	NC3L-00893	TC3N-01488	NC3N-01488	TC3N-01413	NC3N-01413	TC3N-01030	NC3N-01030	TC3N-02588	NC3N-02588	TC3N-00552	NC3N-00552	TC3L-01889	NC3L-01889	TC3N-00169	NC3N-00169	TC3L-00422	NC3L-00422	TC3L-00083	NC3L-00083	TC3N-00551	NC3N-00551	TC3N-01842	TC3N-02089	NC3N-02089	TC3L-01682	NC3L-01682	TC3N-01016	NC3N-01016	TC3N-00580	NC3N-00580	T11LU013	TC3N-02000	NC3N-02000	TC3N-01489	NC3N-01489	TC3N-00737	NC3N-00737	TC3N-01405	NC3N-01405	TC3N-01416	NC3N-01416	TC3N-02149	NC3N-02149	TC3N-02424	NC3N-02424	TC3L-00279	NC3L-00279	TC3N-02379	TC3L-00095	NC3L-00095	TC3N-02572	NC3N-02572	TC3N-00559	NC3N-00559	TC3N-00545	NC3N-00545	T11LU016	TC3L-02345	NC3L-02345	TC3L-00093	NC3L-00093	TC3L-00510	NC3L-00510	TC3L-00913	NC3L-00913	T11LU022	TC3L-00412	NC3L-00412	TC3N-01415	NC3N-01415	TC3N-00549	NC3N-00549	TC3N-02433	NC3N-02433	TC3N-01021	NC3N-01021	TC3N-00203	NC3N-00203	TC3L-01330	NC3L-01330	TC3N-00574	NC3N-00574	T11LU035	TC3N-01071	NC3N-01071	TC3N-00550	NC3N-00550	TC3N-00167	NC3N-00167	TC3L-00001	NC3L-00001	TC3N-01074	TC3L-01632	NC3L-01632	TC3N-02155	NC3N-02155	TC3N-00217	NC3N-00217	TC3N-02002	NC3N-02002	TC3N-02145	NC3N-02145	TC3N-02586	NC3N-02586	TC3L-02219	NC3L-02219	TC3N-00180	NC3N-00180	TC3L-01862	TC3N-00704	NC3N-00704	TC3N-02158	NC3N-02158	TC3N-02421	NC3N-02421	TC3N-00556	NC3N-00556	TC3N-00294	TC3N-01072	NC3N-01072	TC3L-00094	NC3L-00094	TC3L-00144	NC3L-00144	TC3N-00223	NC3N-00223	TC3N-02380	TC3L-01924	NC3L-01924	TC3N-00433	NC3N-00433	TC3L-01683	NC3L-01683	TC3N-00293	NC3N-00293	NC3N-02380	TC3L-00009	NC3L-00009	TC3N-00546	NC3N-00546	TC3N-01414	NC3N-01414	TC3N-02087	NC3N-02087	Taiwanese-IR	TC3L-00140	NC3L-00140	TC3N-02529	NC3N-02529	TC3L-00368	NC3L-00368	TC3N-02067	NC3N-02067	TC3N-02422	TC3L-00080	NC3L-00080	TC3N-00547	NC3N-00547	TC3N-01023	NC3N-01023	TC3N-01024	NC3N-01024	TC3L-00973	NC3L-00973	TC3L-02348	NC3L-02348	TC3L-02508	NC3L-02508	TC3N-00560	NC3N-00560	TC3L-00604	NC3L-00604	TC3N-00199	NC3N-00199	TC3N-00579	NC3N-00579	TC3N-02582	NC3N-02582	TC3L-02350	NC3L-02350	TC3N-00738	NC3N-00738	TC3N-00959	NC3N-00959	TC3N-02003	NC3N-02003	NC3N-02379	TC3N-00175	NC3N-00175	TC3N-01823	NC3N-01823	TC3L-02549	NC3L-02549	TC3L-02365	NC3L-02365
IGLV7-43	226	sp|P04211|LV743_HUMAN	1	25.6728	25.1986	26.059	25.8154	26.1563	26.5695	26.5581	25.9557	27.0209	25.1769	24.9124	25.7412	24.2991	25.2481	25.1587	26.0419	24.9428	25.5106	26.2483	26.9334	26.5994	25.2598	26.158	25.4622	26.009	26.1608	26.8061	25.7735	26.1516	25.7552	26.6388	25.3901	26.1363	25.14	25.8689	25.8519	25.5843	25.9638	25.6059	26.3923	26.2676	24.9322	25.9651	25.6324	25.7666	26.806	24.9279	25.8345	24.9274	24.7646	25.5768	25.8037	24.759	25.4167	25.9611	26.1111	26.3497	25.6071	26.4508	25.1612	26.1758	25.9387	26.5971	25.3267	25.9736	25.4868	27.0858	25.6383	25.9567	26.0058	25.3941	25.3898	26.4719	26.5212	24.9162	26.2615	25.2687	26.1981	24.853	26.2002	25.4417	25.8236	26.6563	25.0697	25.6975	25.6586	26.2583	24.9316	26.6488	26.1157	25.3838	26.4629	25.3006	25.886	25.2728	26.8669	26.4399	26.4718	24.7663	25.889	24.4383	25.5791	26.2245	25.9371	25.3288	26.012	25.7153	26.4997	26.4462	25.0136	26.0448	24.4019	25.7632	25.7858	25.6152	27.2912	25.5216	26.2625	24.4427	25.154	25.0889	26.3353	24.8552	26.0964	25.368	25.6985	26.1778	26.0482	25.6449	26.1173	25.1844	24.8267	25.1525	24.4835	26.7366	24.1026	25.8567	25.301	26.8804	24.7042	24.6447	25.6831	25.4468	25.613	26.0207	25.4073	25.4738	25.6996	24.8997	25.1985	25.6032	25.4929	25.3086	24.9184	24.9638	25.3126	25.8745	26.289	25.6047	26.1106	25.368	26.293	25.5795	26.4272	25.3004	26.2042	25.4321	26.4534	26.6038	25.8024	27.0918	24.5843	25.1205	25.2873	26.1362	25.3919	25.6459	26.5467	25.2141	26.1192	25.0323	26.0358	24.7712	24.9527	25.8031	26.0234	25.5375	25.7466	26.3523	26.0773	25.5872	26.385	25.2627	26.5162	24.9031	25.5222	25.201	26.065	24.8373	26.1799	25.5538	25.9606	26.7228	26.4027	25.7527	26.1472	25.2619	26.315	26.8237	26.3189	26.5927	25.8636	26.5089	24.9304	25.4769	24.4864	24.8995
IGLV7-46	38	sp|A0A075B6I9|LV746_HUMAN	1	20.1023	19.2977	20.0528	20.8272	21.5031	22.3713	21.4057	20.4853	20.7474	19.4792										21.174	20.746	19.9689	20.6024	19.7331	20.6542	20.0767	20.4893	20.2903	20.9636	20.6841	21.6805	19.9839	20.7016	19.1754	19.8626	19.6502	19.4646	21.0859	20.9681	21.3703	21.1156	19.0113	20.1735	20.629	20.2035	21.1212	19.2859	20.251	18.9027	18.676	19.6801	20.0152	19.5516	20.6481	20.5602	20.3315	20.5708	20.3424	21.2389	20.1823	20.5371	19.8226	20.8073	20.11	20.2643	20.0097	20.8879	20.3676	20.8111	20.0256	19.2283	19.8857	20.2877	20.5849	19.6621	20.2419	19.3741	20.1263	19.8073	20.575	20.4024	20.2775	21.098	20.0007	20.6891	20.4162	21.2501	19.5059	22.2114	21.0236	19.2654	20.4341	19.8725	20.5957	20.3786	21.0749	20.3272	20.7228	19.2924	19.8067	19.0422	19.7935	20.7929	20.4359	19.398	17.7724	18.5199	21.1148	20.5365	18.7671	19.6139	18.47	19.0535	20.9931	20.5871	22.477	19.6998	20.7698	18.9902	20.3173	19.8052	21.0695	19.6797	20.7972	19.7502	20.0491	18.7564	19.1191	19.8502	20.9272	18.7108	19.5648	20.0231	19.5914	20.5087	19.5767	20.1757	20.008	20.7009	19.6105	19.6205	20.5849	19.3162	19.4243	19.6243	19.7065	19.8621	19.9729	19.7169	19.8673	19.6736	18.7734	18.8719	19.4105	19.364	19.3991	20.2331	20.4952	19.5218	19.6878	19.3956	20.527	18.6295	20.2247	19.387	20.3407	19.7264	20.8272	19.904	19.6251	21.0087	18.7112	19.8121	19.2	20.4245	19.2744	20.1615	20.6264	20.0364	20.8206	19.9008	20.8313	19.9516	20.1943									19.1093	20.8173	19.1346	19.9122	19.7225	19.7747	18.8812	20.3279	19.9374	19.7408	21.2557	20.5668	19.4959	20.5901	20.0246	20.4803	21.4689	20.9911	20.961	19.5051	19.9007	19.3332	20.2003	19.3115	20.1863
IGLV8-61	174	sp|A0A075B6I0|LV861_HUMAN	1	24.7878	24.8961	24.9201	25.1197	25.0374	26.4429	25.9219	25.639	26.2674	24.1952	24.8917	26.1069	24.2451	25.0765	24.8064	25.8628	24.0275	24.5835	25.2564	25.0902	24.3064	24.1599	25.3777	23.7121	24.6845	24.9833	26.0007	24.788	25.1915	24.8263	25.642	24.6366	25.6393	24.144	24.9313	25.4035	25.2789	25.6781	25.4109	25.9329	25.5534	23.7535	24.4153	24.0094	24.686	25.8193	22.5764	24.0755	24.7236	24.9325	24.6634	25.4207	23.4739	24.1939	24.4796	25.1333	25.3908	23.3289	23.5946	24.9336	25.8262	25.5477	26.1885	24.6207	25.0769	25.3601	26.8838	24.0531	24.9844	24.7609	25.4031	25.1648	25.4903	25.4483	24.517	26.1375	24.521	25.33	23.6746	22.4445	22.3453	23.928	25.0512	23.9151	24.3188	24.4449	25.0409	24.1229	25.502	25.2833	24.7076	25.41	24.5414	25.1542	25.209	26.4451	25.5788	25.3413	24.0608	25.4232	22.8553	23.7721	24.0809	23.9755	24.8308	24.465	25.3674	25.7576	25.5731	24.2113	24.8834	23.9632	24.0364	25.1836	24.9832	26.4549	24.5751	25.5304	24.2088	25.1457	24.0926	24.9071	23.2542	24.2011	24.5839	24.7474	24.7394	24.8908	24.2588	24.6703	23.564	23.7227	24.0057	24.2005	26.1042	23.0753	24.6351	22.5927	22.6303	23.3368	24.0524	24.896	24.4811	24.5234	24.5677	24.5813	25.1003	25.8674	24.2964	23.9084	24.1374	23.987	24.0931	23.3455	23.3509	23.2482	24.5977	25.7861	22.9761	23.0316	24.513	25.452	24.6274	25.7437	24.5777	25.7682	24.4027	24.8402	24.8011	25.2851	26.9153	23.2339	23.7181	23.5862	24.8546	24.596	24.8155	25.54	24.4053	25.1471	25.075	25.6864	24.2721	24.5148	24.6458	24.8399	23.9466	24.6844	24.8911	25.0258	24.101	24.8759	24.6018	24.8789	24.1884	24.9054	24.7009	25.5213	24.7556	25.9879	25.1866	25.2726	26.9656	26.5575	24.3963	25.4311	24.5202	24.5622	25.8716	25.9676	25.8937	25.3884	24.5016	23.6555	24.8974	23.8292	24.9363
IGLV9-49	97	sp|A0A0B4J1Y8|LV949_HUMAN	1	23.2514	21.4019	21.8517	22.6873	23.1725	23.9339	23.9434	22.9207	23.044	22.8828	22.911	23.3747	23.742	24.1935	22.4848	23.1495	22.9891	23.3625	23.7169	22.9415	21.9349	22.8463	23.4986	22.378	23.3038	23.5201	23.9308	23.173	23.6634	23.9744	25.1963	23.1676	23.5619	22.9405	23.7304	22.7996	22.6503	23.3333	23.0366	21.8758	22.5013	22.2483	22.3975	23.5661	23.3672	23.7371	23.3776	24.1806	23.2665	23.0216	23.1227	23.6482	22.3058	24.1002	23.695	24.4366	23.7027	22.3467	22.5949	24.1057	24.5861	23.056	23.5082	24.4689	25.1997	24.5793	25.5948	22.3717	23.0146	23.1215	21.8101	22.0255	23.1921	23.0629	22.5062	22.7484	22.7472	23.3561	22.8716	24.4291	23.3799	21.178	22.0141	22.6338	22.5943	23.7408	24.0709	23.4107	23.6843	22.9758	22.8927	23.0696	22.8672	22.8765	23.3433	24.0132	23.7197	23.5635	22.7157	23.3296	22.306	22.7756	22.9708	22.9932	23.5546	23.5705	24.1462	24.1408	23.5472	22.7582	22.8741	23.3021	22.3942	23.6017	23.1077	24.4795	23.8366	24.2697	22.5859	22.3781	22.6758	23.5623	22.0589	23.2437	23.8399	24.287	22.5262	22.8904	23.2144	23.2258	22.5114	21.4085	21.5144	22.8407	23.8403	22.6706	23.8637	23.2928	24.2402	22.5598	22.0564	21.889	22.0969	22.0639	22.2932	21.4496	23.1432	22.7673	23.7081	23.208	23.2663	23.038	23.2408	21.4509	21.4357	23.1593	23.5497	24.7343	22.9096	24.9231	23.8656	24.8359	23.7411	24.3389	22.1933	22.5738	23.2175	23.0763	23.2313	23.0997	24.2243	22.3176	22.6444	23.0645	23.6792	22.7749	22.623	23.6562	22.7937	23.118	24.1838	24.0212	22.6668	22.5368	23.0946	23.1199	22.0596	22.186	23.5128	23.2514	23.4839	23.9563	21.081	21.0268	23.2595	23.9095	23.1369	23.181	22.4591	23.0344	21.7636	22.5035	23.1772	23.4858	21.9691	22.9346	23.2385	23.2303	23.7284	23.1529	23.0543	23.1569	23.3157	22.4985	23.534	21.7068	21.6854
IGSF10	200	sp|Q6WRI0|IGS10_HUMAN	1	21.3987	20.7253	22.1302	21.3773	22.4464	21.0735	22.297	20.5075	22.524	20.0801	20.5765	22.1072	20.7653	21.7553	20.6771	21.8314	20.541	22.1531	22.0324	20.5655	22.4632	20.9722	22.2847	20.2943	22.0983	20.7316	21.9255	20.6548	21.6641	20.8312	22.1473	20.9472	21.9801	20.8889	22.2494	20.6318	21.677	20.9022	21.9976	20.7007	21.7298	20.768	22.515	20.9777	20.9789	21.6288	20.9083	22.067	20.8902	21.6439	20.9384	21.747	20.996	20.3823	22.2257	20.8159	22.2134	20.9528	22.1547	20.5482	21.975	20.686	22.2975	20.4123	21.9583	20.4485	21.7453	21.0023	21.9341	20.5991	20.8755	21.8506	20.5831	22.2584	21.2171	22.0728	21.4236	21.5647	21.0438	21.2423	22.3648	21.1261	22.31	21.3264	21.9899	21.4645	22.1804	21.2724	20.5752	22.1219	20.8435	22.04	20.866	22.1558	20.4916	21.9152	20.7475	21.9812	20.6988	21.9215	21.3445	22.276	21.0755	21.1361	20.7791	20.5627	21.9319	21.2088	21.7258	20.4727	22.0885	20.8145	21.7702	20.4339	20.8728	21.554	20.7006	21.5004	21.1768	21.5673	20.6392	21.7684	20.813	22.1462	20.6319	22.2033	20.6958	21.7939	20.8592	22.6529	20.5482	20.8594	22.081	20.9367	22.3048	20.3135	22.1422	20.614	21.9739	20.8811	20.5805	21.9884	20.9084	21.5814	21.7376	21.5805	20.0331	22.0236	20.5575	20.7354	21.8618	20.604	21.7324	20.7902	23.3528	20.9487	21.7937	22.0542	20.8183	21.2149	20.9376	22.5645	20.7888	21.747	20.887	22.2186	22.0489	20.69	22.5466	20.4973	22.3163	20.8837	22.3374	20.826	22.4385	20.8057	20.9767	21.015	20.9056	21.6103	20.8801	21.6942	20.8093	21.8712	20.8015	22.0788	20.5887	21.9812	21.2067	21.6962	21.0125	22.0055	20.5954	22.2377	20.707	22.0372	20.8662	22.2037	20.6004	22.1804	21.2762	22.3069	21.5682	22.5531	20.871	21.916	20.6512	21.7748	22.2841	21.1461	21.8364	20.7352	21.9285	20.8026	22.6093	20.9412	21.8166
IGSF21	6	sp|Q96ID5|IGS21_HUMAN	1	17.7472																																																					18.4665	17.4122	16.7115	17.1108	17.5763	16.9964	17.8175	16.9601																			18.0657	17.4707	17.5356	16.3379	18.0346	17.4862	17.671	16.1667	17.6265																		17.8677	17.4311	18.6276	17.8378	18.6393	17.8903	18.4038	16.8331	18.3426																		17.1057	16.7287	18.2617	17.1818	18.6004	17.2205	17.7841	17.5269	18.2499										17.9162	17.2319	18.2407	17.367	17.4527	17.5212	18.1254	17.6856	17.1615	17.9193	17.4498	17.9739	18.3524	17.9088	18.5509	17.7845	18.331	17.8109
IGSF3	179	sp|O75054|IGSF3_HUMAN	1	21.7526	21.6687	21.8771	22.1605	22.027	21.2807	21.9737	21.2801	22.048	21.5573	21.7613	21.7854	21.2999	21.8266	21.9282	22.1139	21.3904	21.8731	21.7435	21.5785	22.0172	22.7489	21.9544	21.1506	22.0979	21.7504	21.9507	21.3525	21.517	22.0914	21.9074	21.548	21.9577	21.8427	21.9044	23.1236	21.6842	21.9845	21.7106	21.3261	22.2837	21.4586	21.7261	21.7731	21.5545	21.6142	21.7815	21.7143	21.8058	21.5666	21.5879	21.5635	21.4541	21.6164	21.8947	21.3296	22.2242	21.4603	22.2061	21.5468	22.0238	21.3559	21.657	21.7152	21.6992	20.9929	21.4119	21.471	21.7108	21.7263	21.246	22.0764	21.8797	21.9835	21.8669	21.863	21.7645	22.1773	21.6278	21.5027	22.2678	21.9932	22.0612	21.5359	22.0182	21.6702	21.899	21.6128	21.7419	21.7713	21.5877	21.7588	21.5381	21.6796	22.3238	21.8261	21.7351	21.9002	21.3925	21.9184	21.9091	21.9203	21.7557	22.2388	21.5572	21.3907	22.3094	21.8626	22.25	21.5489	21.8343	21.4399	21.9362	21.7294	21.5494	22.0414	21.4943	21.7379	21.5704	21.9882	21.9422	21.9837	21.5291	22.0393	21.7326	21.7209	21.696	21.7181	21.6456	21.9319	21.6542	21.642	21.6496	21.9198	21.9839	21.8558	21.8296	21.3528	22.0825	21.638	21.3738	21.9755	21.5498	21.9502	21.6474	21.8667	21.7985	21.7514	22.077	22.6492	21.9402	21.0874	21.4954	21.0404	21.8501	22.0711	21.8616	21.6907	21.6086	21.6517	21.4947	21.76	21.7997	21.876	21.226	21.8641	21.8863	21.4393	21.6262	21.3316	21.7769	21.6633	21.83	21.8305	21.9799	21.7509	21.8659	21.7187	21.5751	21.7857	21.477	22.0196	21.8516	21.7407	21.5496	22.1334	21.5803	21.7726	21.8896	21.9203	21.891	21.9536	21.7052	21.6788	21.554	21.9365	21.5085	21.7993	21.9331	21.6849	22.2503	22.1174	21.2365	22.084	21.5853	22.1947	21.692	22.009	21.8948	21.5666	21.8702	21.378	21.8035	21.8272	21.8839	21.9551	21.9395
IGSF6	119	sp|O95976|IGSF6_HUMAN	1	20.5866	20.6146	20.2285	19.7974	20.3419	20.4366	20.2357	21.0424	20.1552	20.685	20.2857	20.4868	20.7868	20.7458	20.6959	20.6054	20.6967	20.3807	20.5441	20.7359	20.1701	20.6784	20.4266	21.3214	20.5379	20.8197	20.4736	20.7995	21.2773	20.1708	20.3521	21.1999	20.1627	20.4375	20.2092	20.6517	20.5323	20.451	20.238	20.9036	20.3698	20.6337	21.314	20.4346	20.7908	20.5938	21.3269	21.0465	20.4403	21.0095	20.2535	20.7989	20.425	20.2952	20.1477	21.248	20.8591	20.7385	20.6269	20.9685	20.4377	20.9843	20.5625	20.5478	20.5677	21.056	20.6445	20.4303	20.2907	20.7136	20.7086	20.2302	20.2667	19.9562	20.4872	20.8991	21.0792	20.0914	20.6656	20.2886	20.3518	20.7251	20.1679	20.0241	20.1583	20.6912	20.2824	20.1064	20.6318	20.6238	20.5787	20.456	20.2146	20.0742	20.8829	20.5199	20.3169	20.1985	20.7623	20.881	20.4896	20.4396	20.3343	20.159	20.4419	20.9122	21.0225	20.5321	20.0946	20.3442	20.9422	20.2578	20.5558	20.5493	19.9809	20.7656	20.4029	20.6539	20.2044	20.5693	20.3243	20.7904	20.3764	20.6366	20.1869	20.7547	20.5501	20.7972	20.0271	20.7223	20.1232	20.629	20.68	20.5086	20.2783	20.5537	20.3457	21.1514	20.5642	20.5852	20.6942	20.4574	20.0639	20.3296	20.699	20.7276	20.9182	20.3723	20.4118	20.6669	20.7751	21.4895	20.7026	21.3034	20.3386	20.7165	20.3925	20.719	21.0316	21.3438	21.0575	20.7018	20.5071	20.4722	21.2157	20.3676	21.4207	20.624	20.9932	20.9311	21.1608	20.5353	20.728	20.7445	20.5928	20.4213	20.6164	21.1607	20.4805	20.7986	20.7479	21.0147	20.2341	20.9287	20.9656	20.507	21.0793	20.5187	20.9755	20.1807	20.3677	20.8808	20.6425	20.4443	20.0682	20.1933	20.9414	20.5369	20.3761	20.5514	20.4803	20.5251	20.8879	20.5151	20.1736	20.4822	21.2831	21.0632	20.2449	20.5832	20.569	20.6374	20.7518	20.3828	20.5387	20.4609	20.5751
IGSF8	239	sp|Q969P0|IGSF8_HUMAN	1	21.7707	21.6593	22.024	21.9955	22.0315	21.941	22.1963	21.74	21.9625	21.6058	21.7924	21.9075	21.4032	21.66	21.5815	21.695	21.6366	22.1427	21.8727	21.7868	21.8688	22.6874	21.7804	21.5704	21.8277	21.532	22.0434	21.6288	21.7891	21.5138	21.8653	21.4575	22.1063	21.8406	21.6734	22.197	21.8888	21.7255	22.0571	21.6054	22.1015	21.523	21.8923	21.4961	22.1336	22.0125	21.9043	22.0789	21.7337	21.9365	21.6867	21.9808	21.5351	21.3901	22.2986	21.3889	21.8303	21.7109	21.5423	22.1664	21.903	21.6882	21.9367	21.4858	21.9292	21.3703	21.7879	21.3084	21.6378	21.2524	21.7823	21.649	21.5684	22.1326	21.7157	22.1041	21.364	21.5764	21.6909	21.4978	22.3092	21.2792	21.884	21.5307	21.5357	22.2482	21.7598	21.4112	21.6654	21.8097	21.4443	21.8758	22.468	22.0455	21.8486	21.7427	21.5095	21.7942	21.4462	21.9834	21.7587	21.9088	21.4572	22.0738	21.4791	21.7248	21.9323	21.2217	22.1463	21.1802	22.0278	21.6613	21.3322	21.7414	21.5472	21.8379	21.7311	22.0439	21.5238	21.9851	21.7147	21.8749	21.6256	22.2952	21.4517	21.8746	21.2106	21.4668	22.3412	21.8884	21.8401	21.6064	21.712	21.7436	22.321	21.7291	22.214	21.9059	22.3828	21.6483	21.4147	22.1924	21.5806	22.0728	21.5965	21.9426	22.1103	22.1644	21.7142	21.9468	21.9323	21.7001	21.8447	21.5152	21.8127	21.862	21.7664	21.7173	21.514	21.7163	21.9826	21.6967	21.9236	22.0338	21.6516	21.7715	22.4597	21.8111	21.6745	21.5864	21.9916	22.0041	21.9705	21.6159	21.8197	21.4021	21.2789	21.5396	21.6543	21.8804	21.5881	21.9901	21.584	21.9345	21.6174	22.1019	21.8856	22.069	22.1632	21.9862	21.6252	21.9477	21.8899	22.1497	21.8125	21.8771	21.5662	22.2031	21.7131	21.7462	21.8217	22.0757	21.9647	22.1818	21.5982	22.0735	21.3267	21.8134	22.0389	21.831	22.1482	21.4291	21.7559	21.8126	21.9438	21.4851	21.6819
IGSF9	6	sp|Q9P2J2|TUTLA_HUMAN	1	14.3072	14.1284	14.5864	14.5597	14.618	14.2083	14.2997	14.1538	14.3825	13.8685	14.3181	14.4353	14.2484	14.162	14.4923	14.2332	15.753	14.1299	14.3692									14.6043	13.41	16.4598	14.2843	14.1646	13.5441	14.8527	13.7853	16.2149	13.1439	14.0174	13.5327	14.2948	13.5654	14.7961	12.2569	15.3205										14.3714	13.7506	14.0307	13.2547	14.7035	12.8985	14.2495	13.199
IHH	4	sp|Q14623|IHH_HUMAN	1	14.1225																																																																																								13.6372	14.1883	13.1971	15.2483	14.516	14.8833	13.5842	15.4061																																																															13.7805	14.3172	14.5477	14.6538	15.0565	15.6228	14.2912	15.1631	14.2756																																		13.3604	14.5731	14.0143	14.5483	13.7646	14.7482	13.7875	14.8156	14.4199
IK	740	sp|Q13123|RED_HUMAN	1	24.1348	24.3231	24.0412	24.2099	23.9153	24.2645	24.1491	24.3442	23.9958	24.2151	24.3097	24.0187	24.1912	24.0969	24.2977	23.7216	24.1507	23.9833	23.9369	24.2648	24.1622	24.5164	23.8073	24.3278	23.8351	24.3492	24.0189	24.2879	23.8759	24.4152	24.0705	24.1764	24.1205	24.2677	23.972	24.2053	23.9741	24.3884	24.1425	24.2622	23.9042	23.9697	23.9096	24.4872	24.2817	23.9585	24.2463	24.1568	24.2676	24.1087	24.3323	24.039	24.194	24.3539	24.0628	24.4832	23.893	24.4954	23.7876	24.3486	23.8943	24.2955	23.9587	24.2742	23.9724	24.2528	23.9991	24.1492	23.901	24.4559	24.3277	23.9682	24.3965	24.022	24.2674	24.0168	24.2111	23.7558	24.2928	24.2563	24.047	24.1718	24.0078	24.2924	24.0266	24.0872	24.0743	24.349	24.1447	24.0965	24.2482	23.7156	24.3768	23.9385	24.3519	23.7542	24.3109	23.9967	24.2948	23.8575	24.4137	24.1072	24.0445	23.9306	24.1423	24.2118	23.8361	24.2591	23.925	24.3741	24.0852	24.3396	23.9616	24.3266	24.2599	23.9371	24.2924	23.9447	24.252	23.8286	24.5493	23.8683	24.3844	24.0849	24.4353	24.2415	24.3281	24.1136	24.2346	23.9604	24.4219	24.1428	24.0392	24.2634	23.8787	24.4262	24.0252	24.1459	23.6969	24.4153	24.3182	24.0434	24.3578	24.0244	24.4877	23.8809	24.4112	24.0601	24.4007	24.435	24.091	24.2734	24.1596	24.2839	24.0054	24.4221	23.954	23.9688	24.1767	24.1607	24.0941	24.0823	24.1038	23.8777	24.132	24.1283	24.0544	24.4524	24.2004	24.222	24.0705	24.3715	23.9713	24.251	24.0338	24.2563	24.2122	24.2319	24.3282	24.0032	24.2144	24.0031	24.2419	24.1762	24.5672	24.0122	24.664	24.2304	24.0701	23.7237	24.4365	23.9384	24.2178	23.9439	24.5117	24.0089	24.3849	24.0174	24.3956	23.8911	24.3271	24.0048	24.0269	23.9495	24.298	23.8247	24.2298	23.9742	24.0653	24.3137	23.9049	24.4963	23.9824	24.1739	23.9597	24.2376	23.954
IKBIP	562	sp|Q70UQ0|IKIP_HUMAN	1	23.9242	23.4702	23.4114	23.7557	23.7628	23.2642	23.5447	24.675	23.4974	24.2727	24.2504	23.2299	23.728	23.5992	23.9831	23.4277	24.3126	23.5095	23.435	24.1681	23.3285	23.3644	23.4436	24.9595	23.7832	23.9084	23.7018	24.7175	23.6956	24.325	23.4753	24.4111	23.6715	23.4272	23.4701	24.046	23.6098	24.0284	23.3575	24.2649	23.576	24.676	23.6741	24.0971	23.9692	23.4044	24.2882	23.8063	23.7921	23.6986	24.2665	23.4346	24.3581	23.8564	23.5865	24.7622	23.5048	23.9934	23.7061	24.3061	23.2732	24.3132	23.39	24.4982	23.8793	24.58	23.9866	24.2638	23.2748	24.416	24.5159	23.5706	24.1614	23.7718	24.0734	23.5357	25.0214	23.4752	23.8934	24.3134	23.4389	24.6221	23.7405	23.5554	23.3825	24.9636	23.8981	24.3339	23.9986	23.6823	24.644	23.4757	24.5926	23.2293	23.7987	23.3768	24.0983	23.3093	24.1568	23.6837	23.4216	23.3329	23.8172	23.5715	24.0229	24.1488	23.6109	23.8745	23.5018	23.925	23.3947	24.5836	23.8838	23.9281	24.123	23.3325	23.8356	23.5914	24.0207	23.7582	23.2178	23.7431	23.706	23.5276	23.5654	23.5716	24.1941	23.4959	24.1112	23.6397	23.8646	23.8753	23.7968	23.7763	23.1395	23.9677	23.2084	24.8636	23.38	24.3788	24.592	23.3727	24.3262	23.4744	24.4697	23.6232	23.5265	23.2339	23.6238	23.943	23.3697	24.9325	23.3434	24.9106	23.4929	23.5277	23.4616	23.5762	24.5841	23.6511	24.5647	23.3134	23.9109	23.8956	24.8544	23.9069	24.7835	23.5364	23.8371	24.3759	24.1145	23.6907	23.5346	24.1982	23.575	23.8311	24.1624	24.3252	24.0445	23.4335	24.4659	23.6816	23.9782	23.5497	24.1034	23.7288	23.896	23.6778	24.0684	23.5214	24.1292	23.3444	24.0726	23.3283	23.8309	23.4982	23.8817	23.3642	24.1172	23.504	22.9751	23.4886	24.7784	23.5167	23.2802	23.41	24.5499	23.4751	23.3819	24.1254	23.3039	24.5116	23.766	23.6622	23.3732	23.9673	23.1825
IKBKB	1051	sp|O14920|IKKB_HUMAN	1	23.3388	23.5454	23.3006	23.3655	23.1762	23.5375	23.3247	23.4874	23.1712	23.2795	23.1123	23.3882	23.6305	23.0971	23.4896	23.2677	23.2168	23.2037	23.3066	23.4365	23.3047	23.62	23.3759	23.4996	23.3464	23.188	23.2396	23.281	23.4215	23.5322	23.3126	23.4873	23.4229	23.6291	23.3225	23.2317	23.514	23.3344	23.2857	23.4502	23.236	23.2101	23.3677	23.2863	23.1009	23.3922	23.5029	23.3317	23.2529	23.4459	23.583	23.427	23.1715	23.6909	23.2592	23.2514	23.2377	23.2929	23.304	23.36	23.2794	23.5253	23.3406	23.1207	23.341	23.3954	23.1673	23.6161	23.1149	23.4561	23.3878	23.2473	23.742	23.2221	23.3807	23.3465	23.3521	23.3238	23.7131	23.0115	23.2803	23.4821	23.2727	23.4931	23.291	23.2944	23.2699	23.3417	23.325	23.247	23.7051	23.3495	23.1048	23.3848	23.3342	23.3731	23.6927	23.3487	23.366	23.2402	23.2102	23.3673	22.8907	23.3382	23.2798	23.2431	23.2395	23.15	23.2745	23.8902	23.4749	23.2308	23.2726	23.011	23.0859	23.4932	23.0999	23.2884	23.2897	23.338	23.4691	23.3793	23.002	23.17	23.6	23.4004	23.7817	23.4885	23.06	23.5118	23.2546	24.0888	23.3923	23.465	23.3245	23.6794	23.4581	23.464	23.4981	23.236	23.2618	23.2558	23.1247	23.2704	23.2543	23.3276	23.217	23.2896	23.4137	23.0404	23.3818	23.6334	23.3938	23.4753	23.3731	23.5138	23.2745	23.3262	23.3939	23.6195	23.4871	23.4516	23.4245	23.2428	23.4685	23.4196	23.3806	23.431	23.459	23.6761	23.4094	23.545	23.4524	23.3155	23.2951	23.4523	23.2876	23.5312	23.4706	23.476	23.3746	23.4914	23.2662	23.4737	23.4529	23.2979	23.5966	23.3548	23.2973	23.2525	23.027	23.4219	23.6012	23.5051	23.5598	23.5542	23.4564	23.3689	23.1786	23.3203	23.4051	23.4042	23.4294	23.2669	23.3774	23.3369	23.5483	23.3827	23.2804	23.6649	23.4887	23.2518	23.4613	23.2688	23.3921	23.1841	23.3465
IKBKE	133	sp|Q14164|IKKE_HUMAN	1	21.0865	21.1388	21.0794	20.7894	21.0501	20.8726	20.7322	21.51	20.8826	20.9021	20.8887	20.6987	21.6385	21.6389	20.6639	20.8027	20.6345	20.4844	21.6295	20.8946	20.9346	21.0946	21.3285	21.4346	21.1553	21.0707	21.1252	20.8877	21.9384	21.3524	21.0536	20.7899	21.3382	20.4246	21.1513	21.6592	20.9116	20.8831	20.9352	20.8876	21.1545	21.0432	21.2791	20.9621	21.0341	21.3305	21.29	21.188	21.0575	21.405	21.0604	21.418	20.928	20.7572	20.9435	21.0107	21.5584	20.9477	21.4271	21.0904	21.224	21.3136	21.1311	21.1225	21.0249	21.2972	21.3532	21.2563	21.1482	21.503	21.3802	20.797	21.1192	20.8275	20.8638	21.2021	20.8016	20.7867	21.2833	20.5715	20.5532	20.7318	20.7531	20.9576	20.9951	20.2749	20.6039	20.9179	21.0242	20.9602	21.343	21.0548	20.7408	21.0772	20.8518	21.2257	21.189	20.9333	21.0367	20.8488	20.8375	20.9717	21.0043	21.0469	21.0471	21.1511	21.2106	21.0666	21.0625	20.9563	20.8709	20.9877	20.8837	20.9702	21.1071	21.0744	20.8431	20.9108	20.8817	20.932	21.0643	20.8367	21.1876	20.7924	20.9467	20.8593	21.0568	21.2025	20.7896	20.6452	21.3416	21.1976	20.9531	20.9574	20.9776	21.2505	20.8218	21.3141	21.1663	21.6445	21.17	20.9188	21.1362	20.7251	21.5485	21.2456	21.2033	20.8398	21.2094	21.1848	20.8552	21.9611	21.1964	21.4576	20.8779	21.1702	21.2724	20.7086	20.9178	21.2706	21.6226	20.8839	20.8218	20.9738	21.5989	20.7578	21.4009	21.1576	21.0056	21.2293	20.9603	21.4398	20.8816	21.0206	20.7887	20.8229	20.9742	21.2752	21.3408	21.4199	21.3912	21.4439	21.251	21.5743	21.7445	21.2138	21.0985	20.962	21.3598	20.9784	20.9677	20.883	21.2606	21.077	21.331	21.0495	21.1034	21.0122	21.2231	20.8459	21.508	21.0981	20.9262	20.9079	21.501	21.2509	21.4082	21.075	21.146
IKBKG	636	sp|Q9Y6K9|NEMO_HUMAN	1	24.5905	24.7527	24.5346	24.4574	24.5333	24.9078	24.5962	24.6947	24.5426	24.6269	24.5505	24.7934	24.8606	24.7803	24.5797	24.6446	24.6226	24.4717	24.6165	24.7376	24.6505	24.795	24.5857	24.7275	24.6141	24.6376	24.5352	24.615	24.7191	24.5912	24.4962	24.7075	24.6569	24.5848	24.5685	24.6749	24.729	24.798	24.6988	24.7856	24.5533	24.5045	24.5177	24.4849	24.4657	24.6153	24.7599	24.6553	24.6506	24.7094	24.9277	24.7784	24.6195	24.8632	24.5849	24.5684	24.8105	24.5027	24.6611	24.4975	24.652	24.7256	24.5708	24.7079	24.5782	24.6743	24.5092	24.9091	24.4402	24.7481	24.6481	24.7039	24.6933	24.5952	24.5831	24.6398	24.7311	24.7696	24.8903	24.3844	24.542	24.7431	24.6565	24.6668	24.8746	24.8055	24.4849	24.8512	24.4054	24.5526	24.8774	24.5872	24.4868	24.6348	24.4945	24.5926	24.5996	24.6496	24.7433	24.5945	24.5229	24.6355	24.3071	24.6303	24.7986	24.6688	24.7584	24.7242	24.616	24.8776	24.6954	24.637	24.7334	24.653	24.479	24.6471	24.4557	24.5256	24.4454	24.5394	24.6202	24.5721	24.392	24.4297	24.9535	24.7707	24.9529	24.784	24.492	24.7873	24.444	25.1479	24.7139	24.6311	24.4517	24.8713	24.6628	24.6995	24.6159	24.5867	24.5392	24.6106	24.4091	24.6399	24.4699	24.6095	24.4906	24.5946	24.6205	24.4527	24.5254	24.9398	24.6505	24.8069	24.65	24.5838	24.4639	24.6812	24.7119	24.8244	24.7352	24.7339	24.4711	24.4342	24.7272	24.4961	24.5632	24.6295	24.7333	24.7943	24.6693	24.5736	24.6165	24.7094	24.7409	24.8254	24.4701	24.8501	24.6025	24.6848	24.7637	24.7013	24.6596	24.6551	24.8775	24.585	24.5359	24.6551	24.6654	24.5605	24.485	24.5856	24.6854	24.5356	24.7246	24.6358	24.6701	24.6404	24.6196	24.6622	24.5164	24.6754	24.6225	24.5571	24.491	24.3818	24.7524	24.6235	24.519	24.7068	24.5422	24.4933	24.5729	24.6906	24.662	24.6522	24.4684
IKZF1	354	sp|Q13422|IKZF1_HUMAN	1	23.0537	23.9323	22.8337	22.7909	22.7743	23.2284	22.9754	23.5106	22.7417	23.1871	22.5755	22.9925	23.8355	23.2683	22.8205	22.4419	22.9221	22.8483	23.0359	23.1536	22.929	23.1351	22.8176	23.118	22.9398	23.4116	22.9018	23.2199	23.0397	22.8556	22.9211	22.9767	22.8972	22.8074	22.8187	22.851	23.0974	23.0438	22.849	23.9666	22.5755	22.9403	23.099	23.1041	23.0987	22.7559	23.5704	23.1876	22.8645	23.0031	22.8522	22.7979	22.8088	23.1684	22.678	23.2981	22.9872	23.5834	23.0781	23.4177	22.6544	23.3246	22.7135	22.865	22.7835	23.4286	23.4711	23.3515	22.9366	23.1228	24.1784	22.4046	23.0714	22.8121	23.1871	23.2591	22.8655	22.7798	23.3106	23.0923	22.6865	23.2897	22.6575	22.9281	22.8656	23.2887	22.5881	23.0089	23.3264	22.8093	22.9823	22.7678	22.8247	22.8345	23.1121	22.7606	22.9828	22.921	23.2868	23.0642	23.0311	23.0568	22.8004	22.7472	22.9685	23.3024	23.0591	23.0006	22.8383	22.7009	23.1983	23.1451	23.2575	22.8637	22.7708	23.807	22.8299	22.8154	22.8478	22.8906	22.8931	22.8081	22.7714	23.0861	22.8513	23.2057	23.2785	23.5159	22.6116	22.9699	23.3178	23.1483	22.8295	23.1089	22.6861	23.0133	23.1653	22.9506	23.0235	22.8749	23.3473	22.8923	23.2527	22.7471	23.5754	22.9873	23.3121	22.8971	22.5897	23.4438	22.9766	24.297	23.3457	23.8774	22.7268	23.4811	22.9593	23.1298	22.6934	23.6609	23.1399	23.0093	22.8525	22.7089	23.3689	22.9478	23.2933	23.0939	23.2131	23.4476	23.5596	23.0204	22.8555	22.827	22.8987	22.7809	22.9598	22.9694	22.9049	22.6524	23.0531	23.1268	22.6652	23.3641	23.7259	23.0577	23.6439	23.2013	23.232	22.8669	23.113	22.9146	23.1001	22.8368	22.8141	22.8404	23.3201	23.1066	23.0842	22.9069	23.5868	23.0455	23.1174	22.8214	22.8504	22.9415	23.3519	23.2426	22.9719	22.9762	22.8804	23.3762	22.9124	23.0002	22.8849	22.7969	22.78
IKZF2	70	sp|Q9UKS7|IKZF2_HUMAN	1	19.3867	19.5988	19.4581	19.2064	19.3209	19.6372	19.21	19.8986	19.4101	19.604	19.307	19.3869	19.4954	19.731	19.2926	19.4928	19.96	19.3779	19.2366	19.4459	19.148	19.8189	19.1683	19.5992	19.1955	19.6717	19.1401	19.526	18.9847	19.845	19.1564	19.3666	19.0461	19.4863	18.8531	20.1182	19.1236	19.9897	19.2787	19.0768	19.0066	19.542	18.997	19.9614	19.3185	19.2396	19.844	19.377	19.3535	19.1478	19.4113	19.1487	19.5949	19.5738	19.2619	19.2172	19.4498	19.288	19.6862	19.1462	19.2065	19.7863	19.5975	19.388	19.4406	19.0437	19.5054	19.4285	19.8358	19.2983	19.5562	19.2611	19.6859	19.1421	19.7241	18.865	18.8797	19.186	19.8867	19.6234	19.6616	19.6113	19.7107	19.7619	19.5009	19.2432	19.57	19.5923									19.4548	19.3283	19.3788	19.5367	19.2586	19.2543	19.3678	19.6031	19.2266	18.8283	19.0344	19.458	19.1159	19.9009	19.1399	19.6626	18.9165	19.8229	19.4204	19.2288	19.2786	18.905	19.2639	19.2642	19.6966	19.155	19.7822	19.232	19.6858	19.2138	19.4615	19.1446	19.3065	19.4402	19.2489	19.7364	19.0801	19.2796	19.2852	19.6294	19.264	19.4174	19.2847	19.2833	19.4882	19.392	19.3657	19.1792	19.8831	19.4312	19.651	19.367	19.5543	19.4483	18.9833	19.6345	19.0036	19.7191	19.0924	19.6713	19.1469	19.388	19.3893	19.2142	19.2072	19.1214	19.4604	19.1495	19.4875	19.0231	19.7902	19.3221	19.1046	19.8415	19.1993	19.8129	19.0667	19.7806	19.1095	19.727	19.5333	19.4139	19.869	18.8199	19.7444	19.0814	19.2959	19.0998	19.4297	18.9466	19.6434	18.7572	19.7054	19.1888	19.2995	18.741	19.9354	18.9435	19.7121	19.0701	20.0543	19.4044	19.8974	19.076										19.6958	20.075	19.3228	19.7932	19.2702	19.8854	19.2588	19.4954
IKZF3	145	sp|Q9UKT9|IKZF3_HUMAN	1	21.987	22.9374	21.6345	22.1317	21.6358	21.9439	21.9105	22.3059	21.5164	22.0062	21.7609	21.923	22.6648	22.08	21.7587	22.0172	21.9526	21.7587	21.8955	21.969	21.7779	22.0985	21.694	21.7831	21.5805	22.2799	21.7244	22.1529	21.7249	21.8977	21.4555	21.2761	21.6088	21.5804	21.8054	21.7246	21.6752	21.7964	21.8014	22.4542	21.8307	21.7933	21.8018	22.2515	21.8389	21.4091	22.414	22.5034	21.949	21.6317	22.0667	22.1765	21.5556	22.3797	21.6993	22.3619	22.3358	22.3934	22.8766	22.2005	22.513	21.8674	22.1201	21.8536	21.9143	22.2066	22.3624	22.3061	22.0537	22.0105	22.8584	21.8757	21.951	21.773	21.9905	22.3012	22.0582	21.9249	22.1863	22.0516	21.615	21.9721	21.5346	22.0957	21.7963	21.9813	21.4415	22.2773	21.616	21.1434	21.403	21.7903	21.5863	21.6969	21.6858	21.8705	21.4629	21.5472	22.3374	21.7614	21.5627	21.9448	21.8031	21.7991	21.5721	22.1698	21.7044	21.909	21.9462	21.7226	21.9362	21.9339	22.2862	21.8234	21.6187	22.392	21.7817	21.3653	22.2231	21.8077	21.9874	22.0389	21.5573	21.9472	22.044	21.8481	22.1068	22.4054	21.6595	21.8643	22.2248	21.816	21.5691	21.8511	21.5647	21.4872	22.087	22.028	21.9824	21.9634	22.1175	21.3956	22.1883	21.8007	22.569	21.7258	22.0867	21.8435	21.5252	22.2404	21.7415	23.1354	22.2245	22.5107	21.9753	22.4261	22	22.1401	21.4385	22.6804	22.0506	21.5675	22.0562	22.0271	21.6747	21.6464	22.2639	22.0778	21.9672	22.3071	22.2772	22.0468	21.7877	21.5791	21.7338	21.6924	21.9476	21.9664	22.1124	21.647	22.4248	22.1358	21.8005	22.2861	22.4496	21.9323	22.4069	21.7451	22.2791	21.5326	22.1897	21.6133	22.1572	22.0967	21.8273	21.9805	22.1235	22.2903	21.975	22.3672	22.1912	21.8564	22.1133	21.8421	21.8074	21.8827	22.3126	21.9436	21.864	21.7499	21.5714	21.8721	22.0868	22.0457	21.6101	21.6898	21.6182
IKZF4	26	sp|Q9H2S9|IKZF4_HUMAN	1	18.4408																			18.4944	18.7263	18.8129	19.0075	18.2315	18.7741	18.3979	18.6278	18.3284	18.1557	17.7212	18.0276	18.4789	19.1659	18.5551	18.8023	17.5201	19.2417	17.7781	18.2507	19.0295	18.1431	18.7889	17.9525	18.0405										19.1154	17.4747	18.0788	18.1215	18.6181	18.5883	18.2235	18.2042	19.0458	17.5963	18.5074	17.9652	17.8856	17.5011	18.9756	18.093	18.1767	19.1107		18.7715	17.7743	18.9524	18.2427	18.2281		18.9331	18.5885	18.6595	17.8592	17.8944	18.6141	18.2599	17.9147	18.1699	18.5329									18.6712	17.5055	18.6398	17.725	19.1892	18.0189	18.2892	17.1029	17.8586										18.3969	18.6583	18.0225	18.0031	19.0159	18.7884	17.9181	18.4557	18.1218	18.3185	19.5973	18.0094	18.8949	18.3711	19.0178	18.5833	18.8923										18.5329	18.4607	18.5301	18.4825	18.1628	18.6171	19.097	18.1907	18.2933	19.1124	18.2919	18.6294	18.3812	18.813	18.5541	18.8522	18.8506	18.7313										18.1152	18.4061	18.8375	18.4743	18.5177	18.6803	18.7502	17.9474	18.1059	18.2872	18.7026	19.1018	18.4186	18.7671	18.7005	18.4832	18.8332	18.5759	18.2942	18.9384	17.9188	18.442	17.2139	18.6777	17.7447	19.1877	18.3859	18.0832	17.8396	18.7963	18.3714	17.5996	17.7257	19.2921	17.6854	19.1149	17.1409	18.4158	17.7864	18.6959	16.5839	17.6829
IKZF5	45	sp|Q9H5V7|IKZF5_HUMAN	1	19.7495	19.653	20.2094	19.7672	19.9551	19.5542	19.7717	19.2255	19.9943	19.183	19.7266	19.6946	19.852	19.4746	19.6765	19.4184	20.0121	19.9021	19.8781	19.2085	19.8342	19.9216	19.6806	19.4418	19.7112	19.5083	19.4852	20.0223	19.8078	19.2534	19.7692	19.3355	19.0631	19.6252	19.2957	19.4222	19.7198	19.8481	19.9703	19.5783	19.7438	19.6646	19.7111	19.5931	19.986	19.618	19.3984	19.5603	19.9712	19.5846	19.8699	19.7106	19.6426	19.9684	19.943	20.1805	19.5828	19.9486	19.6943	20.2541	19.5769	19.4778	19.6938	19.3973	19.5385	19.8956	19.5876	19.6331	20.1409	19.5067	19.7278	19.3402	19.9077	19.4535	19.4339	19.6996	19.6019	19.7802	19.5384										19.5968	19.5704	19.3456	19.4848	19.8001	19.3066	19.6267	19.1905	20.0994	19.7557	19.9432	19.9112	20.0514	19.9681	19.6514	19.5907	19.9205	19.4802	19.4606	19.5674	19.846	19.7633	19.6065	19.9062	19.8878	19.9937									19.8256	19.744	19.9701	19.9695	20.0455	19.7009	19.7769	19.6737	19.6976	19.9589	19.7347	19.2148	19.6591	19.4074	19.9385	19.4424	20.0773	19.8361	19.6817	20.0215	19.9729	19.9756	19.6025	20.1376	19.8788	19.7469	19.8033	18.9978	18.9347	18.251	18.6825	18.3898	19.8698	18.1303	19.0181	18.9743	19.6654	19.779	19.3977	19.892	19.7115	19.9359	19.1994	19.7684	19.56	20.331	19.4633	19.5283	19.7829	19.8725	20.0889	19.4317	19.9371	19.505	19.8302	19.9348	19.6996	19.4766	20.2949	19.5237	19.9688	19.716																	20.0336	19.6651	19.2085	19.2111	19.5341	19.1372	19.1157	19.452	19.3638	19.9748	19.5247	19.6537	19.6157	19.5373	19.6329	20.0435	19.7232
IL10RB	42	sp|Q08334|I10R2_HUMAN	1	19.7646	19.9439	19.6752	19.3875	20.0505	20.1223	20.1407	20.1689	19.9511	19.7013	19.4213	20.5777	19.5305	20.1521	19.3119	19.9854	19.2031	20.1926	20.2581	19.6383	19.9596	19.5535	20.1411	19.5763	20.165	19.6802	19.9142	20.11	20.3067	20.2597	20.2461	19.858	20.3204	19.7346	19.9631	19.9473	20.2472	19.5133	20.0156	20.0811	20.3942	19.9101	19.8112	19.7067	19.6972	19.9433	19.5928	19.7258	19.6563	20.0515	19.8919	19.9674	19.5445	19.2845	19.7424	19.6015	20.3102	19.7331	20.0964	19.7785	19.9531	19.6419	19.9237	19.8724	19.8859	19.8124	19.825	19.5275	20.0338	19.8026	20.0104	19.9755	20.9819	19.6257	20.2059	20.0698	20.4434	19.2909	19.9944		20.2396	20.3273				20.407	20.7145	19.5209	19.7165	20.1003	20.1457	19.7948	19.9373	19.9777	19.5888	19.5906	19.9794	19.692	19.7006	19.5701	20.002	19.7914	19.9049	19.5304	19.4285	19.9077	19.3297	19.6962	20.0511	19.7383	20.3735	20.3892	20.3284	20.1278	19.8553	19.5631	19.7922	19.773	19.9768	19.6768	20.1447	19.9017	19.8996	19.6592	19.9632	19.7621	20.1589	19.8128	19.9463	19.685	19.6736										19.6502	19.7242	19.6083	19.8879	19.6363	19.8742	20.189	19.9723	19.5777	19.992	19.9331	20.8746	21.1814	19.948	19.9627	19.9561	19.7375	19.5873	20.1288	19.9161	19.836	19.7124	19.5672	20.1807	19.9253	19.8547	20.3794	20.0798	20.0819	20.2223	20.2586	19.9775	19.8378	20.1166	19.7856	20.0856	19.6974	19.3057	19.8237	20.1815	20.1907	20.867	20.0005	19.9765	19.2796	19.8522	19.1317	19.9643	19.3369	20.0287	19.5389	20.2139	19.5923	18.9839	19.3503	18.8554	20.4057	20.0409	20.0736	19.798	20.0435	19.6192	20.06	19.7706	20.511	19.6156	20.4393	20.0204	19.7876	19.8633	19.5416	19.7032	19.5939	20.4564	19.552	19.9836	19.7783
IL12RB1	1	sp|P42701|I12R1_HUMAN	0.9991	14.7177																																																																																																																																																																																								14.5201	14.8248	14.5023	14.5174	14.7009	14.901	14.5971	14.4695
IL13RA1	66	sp|P78552|I13R1_HUMAN	1	20.1894	19.9158	20.1227	20.0736	20.2463	20.7303	20.2149	20.1535	20.2983	20.2159	20.3191	20.1714	19.8873	20.7246	20.6077	20.1018	20.3953	20.3888	20.0803	20.5023	20.2366	20.0471	20.1902	20.0557	20.2089	20.7523	20.3916	20.9149	19.7343	20.4333	19.779	19.9189	19.907	20.9286	19.6083	20.512	20.2188	20.7481	20.0066	20.1079	20.1462	20.4312	20.1465	20.4026	20.4525	19.5976	20.2929	19.8629	20.3604	19.8505	20.2963	19.9231	21.0565	19.9916	20.289	20.4359	20.6131	20.0691	20.3568	19.892	20.4307	19.864	19.9478	20.5485	19.8961	20.0934	20.139	20.1182	19.9672	20.6263	20.0334	20.4149	20.5459	20.2123	20.3202	20.2722	20.2578	20.4776	20.314																		20.8262	20.2175	20.0265	20.2815	20.1759	20.2323	20.4649	20.5552	20.1311										20.3108	20.0722	20.0074	20.3049	20.2092	20.1545	20.742	20.283	20.3438	20.2333	20.8319	20.0419	20.3419	20.0246	20.2097	20.0013	20.0074	20.1465	20.0917	20.6869	20.2498	20.1222	20.2905	20.4415	20.3336	20.7194	20.0843	19.917	20.1806	20.1217	20.2149	20.3284	20.6388	20.1382	20.1136	20.4281	19.6932	19.8291	19.5736	19.8026	19.662	19.7249	19.3804	19.6973	20.6984	20.1516	20.4233	20.0599	20.0454	20.0603	20.8439	20.1187	20.7815	20.2017	20.1202	19.9675	20.4479	19.9072	20.0952	20.236	20.0809	20.9936	20.1072	20.3022	19.813	20.1005	19.9193	20.2488	20.6396	20.505	20.2113	20.2369	20.0365	20.21	20.6558	20.176	20.0556	20.0675	20.1957	20.3481	20.6111	19.9975	20.3687	20.1045	20.6681	20.3322	20.6335	20.2588	20.4127	20.2969	20.3934	20.2037	20.3997	20.2468	20.259	20.0132	20.4253	20.0806	20.1339	20.9857	20.3064	20.695	20.4776
IL13RA2	2	sp|Q14627|I13R2_HUMAN	1	12.7882																																																																																																																																																																							13.2949	12.7361	12.9841	13.4196	12.4263	12.8368	14.7718	12.6968	12.9307																									12.5976	12.7789	17.2606	13.687	12.5636	12.456	12.3643	12.6959	12.6791
IL15RA	6	sp|Q13261|I15RA_HUMAN	1	16.4857																																																					16.4588	16.0004	16.5697	16.6172	16.6246	16.5899	16.5123	16.4291										16.719	16.5831	16.307	16.3655	16.1617	16.6972	17.2425	15.9711	16.1642	16.2112	16.5419	16.9567	16.6333	16.4905	16.844	16.3233	16.3573	16.307																																																					16.6281	16.4229	16.4571	16.6849	16.7162	17.4263	16.7596	17.1452	16.294	16.8508	16.5133	17.2387	16.8511	17.1323	16.6147	16.8531	16.2228	16.7846										16.6373	17.298	16.5828	16.8904	16.734	17.2984	16.2209	16.3842	16.0601
IL17D	3	sp|Q8TAD2|IL17D_HUMAN	0.9995	14.7571																																												14.6216	15.4121	15.342	16.2883	14.5358	15.1064	14.4956	14.7922	14.5509																																				14.3645	14.7448	14.2775	15.6117	14.6848	15.0468	14.3885	15.3517																																				14.6723	14.9421	14.8863	15.8646	14.6557	14.846	14.8586	14.8305	14.7543
IL17RA	56	sp|Q96F46|I17RA_HUMAN	1	19.6416	19.4369	20.6463	19.591	19.7347	19.5327	19.5652	19.2205	20.0156	19.3546	19.2597	19.3866	19.9904	19.3748	19.9266	18.9061	19.8505	19.5597	19.3538	19.276	19.2074	19.1519	19.133	19.9318	19.5293	19.8941	19.5235	19.687	20.0651	19.9879	19.8191	19.621	19.746	19.2624	19.6887	19.6703	19.7302	19.09	19.1539	19.8115	19.6746	19.8556	19.5658	19.4411	19.8567	19.6823	19.769	19.6848	19.8106	20.1042	19.5634	19.5752	19.4996									19.6472	20.1142	20.7865	19.3558	19.6123	19.4502	19.061	19.8315	19.4293	19.2462	19.6973	19.304	19.8803	19.6371	19.6039	19.7801	19.9296	19.5157	19.4566	19.4766	19.7226	19.9268	19.412	19.3606	19.6987	19.975	19.5261	19.2183	19.7018	19.4391	20.2182	19.4158	20.2512	19.1943	20.2168										19.6388	19.9291	19.6935	20.1985	19.6709	19.9029	19.3981	19.9765	19.6161									19.4399	19.7081	19.6237	19.8838	19.6081	19.8596	19.6405	19.6955	19.7173	19.5212	19.4626	19.6583	19.9149	19.3341	19.8119	19.8116	19.9959	19.7632	19.3818	19.404	19.4389	19.4197	19.4185	19.7238	19.5297	19.7809	19.5292	19.6131	19.7508	19.7206	19.6971	19.8351	19.8111	19.6241	19.7328	20.0478	19.745	19.7048	19.5615	20.0025	19.5605	19.9409	19.7971	19.7447	19.7294	19.4657	19.9248	19.6607	20.0443	19.9029	19.9779	19.6981	19.8349	19.7271	19.5797	19.6554	19.5863	19.9221	19.9819	19.7763	20.0178	19.5281	19.8212	19.8311	19.6321	19.5611	19.7621	19.3878	19.4872	19.4055																		19.4118	20.0684	19.4353	19.9483	19.3817	19.8241	19.3267	20.0267
IL18	697	sp|Q14116|IL18_HUMAN	1	25.415	25.7277	25.2371	24.9008	25.2556	25.4651	25.5452	25.7024	25.2636	25.4628	25.633	25.7675	25.9387	25.4606	25.085	25.65	25.0694	25.4415	25.4851	25.8188	25.3863	25.3479	25.4209	25.7661	25.753	25.6872	25.298	25.2954	25.7588	25.1986	25.3862	25.6224	25.3814	24.996	25.2844	25.415	25.8541	25.5318	25.4876	25.2496	25.4335	25.7309	25.4908	25.7181	25.4827	25.5451	25.4538	25.7101	24.8327	25.595	25.0052	25.5868	25.3854	25.0653	25.4812	25.5834	25.7492	25.4548	25.5771	25.6925	25.5784	25.5281	25.6565	25.4762	25.8181	25.7572	25.6615	25.7778	25.5406	25.5655	25.1159	25.0964	25.6559	25.668	25.3713	25.6873	25.5729	25.3307	25.6962	25.6421	25.5284	25.9027	25.6193	25.4342	25.5691	25.7066	25.7376	25.1714	25.3291	25.2071	25.1841	25.5192	24.8961	25.3777	25.4772	25.3511	25.5054	25.4562	25.8042	25.3916	25.383	25.6719	25.113	25.3002	26.2625	25.5152	25.2648	25.3845	25.3752	25.6417	25.5897	25.1159	25.4445	25.0081	25.1666	25.2603	25.109	25.5097	24.6961	25.3573	25.1831	25.6007	25.8211	25.54	25.2887	25.6027	25.1836	25.9153	24.9213	25.9092	25.4915	25.2558	25.3485	25.2891	25.5225	25.4763	25.5855	25.6178	25.6424	25.0989	25.5209	25.5812	24.7658	25.2793	25.2614	25.2744	25.5057	25.4805	25.5443	25.2771	25.7151	26.4431	25.6153	25.6657	25.6858	25.3645	25.6413	25.4403	25.3228	25.7494	25.3727	25.5543	24.8004	25.3457	25.9032	25.3625	24.9905	25.4949	25.964	25.6584	25.4916	24.9554	24.7684	25.6696	25.5212	25.4353	25.2805	25.3587	24.9596	25.8682	24.8973	25.4066	25.3849	25.4896	25.8331	25.4206	25.374	25.3321	25.8324	25.1927	25.3089	25.5857	25.1889	25.011	24.4563	24.7544	25.639	25.4919	25.6521	25.4021	25.1206	25.583	24.6798	25.5005	25.9774	25.4051	26.4328	25.4557	25.6795	25.5884	25.3373	25.4934	25.0505	25.8629	25.4893	25.0989	25.4705
IL18BP	30	sp|O95998|I18BP_HUMAN	1	20.4891	20.4771	20.4893	20.3783	20.7658	20.3644	20.3553	20.451	20.4069	20.3088	20.6414	20.6448	20.388	20.3132	20.1846	20.533	20.0914	20.2183	20.5448	20.3701	19.9984	19.8843	19.7662	20.4399	21.0221	20.361	20.0971	20.5793	21.1384	19.9012	19.8668	20.254	18.6314	19.4854	19.9925	19.8314	20.4759	21.1361	19.7211	21.3418	20.6036	20.5185	21.7463	20.5145	20.6857	21.2921	20.5213	21.6134	20.283	21.2455	20.3613	20.9038	20.1754	20.4526	19.7705	21.7032	21.4252	20.1901	21.0372	20.6483	20.3408	21.1337	20.787	20.2303	20.1912	20.5461	20.619	20.5637	20.0603	20.1054	19.542	19.0968	20.892	19.9065	20.7711	21.7636	19.8069	19.4744	20.582	21.2864	20.471	20.5655	20.2984	19.8926	20.0228	21.0992	20.613	20.0724	20.696	20.2702	19.9912	20.6235	20.1344	20.1265	20.3264	20.4131																											19.8542	20.4899	21.1189	20.4771	21.2212	21.0034	20.8511	21.6492	21.0065	20.4101	20.3519	20.6239	20.385	19.9372	20.3268	19.9173	20.6505	19.9546										20.0546	20.3689	20.6455	20.9824	19.9635	20.3018	19.6648	21.2489	20.018	21.316	20.8258	21.1225	21.0627	19.4408	19.5582	20.2959	20.071	19.8681																		20.733	20.6034	20.3579	20.6322	23.2891	19.4183	20.4173	21.5722	19.8708	21.8118	19.7682	19.6733	20.0954	19.9614	19.9278	21.4522	21.1914	20.8352	20.5504	20.6882	19.6657	19.9657	20.401	19.7006	20.3005	21.7514	20.7682	21.151	20.7811	20.1263	20.2634	19.9987	20.7481
IL18R1	21	sp|Q13478|IL18R_HUMAN	1	18.188	18.0668	18.1641	17.9234	18.8374	17.97	18.3727	18.1932	18.3985	17.9937	18.2362	17.7593	17.9718	17.9135	18.2498	18.22	18.1322	19.4678	18.2131	16.8288	18.7707	17.7753	18.5891	17.804	18.2206	18.4206	18.5684																											17.8773	18.1588	17.9137	18.7864	17.9448	18.9528	17.9263	18.9251	18.078	18.6243	18.2886	20.1325	18.0533	19.1385	18.0996	18.5749	18.2596	18.2485	18.6455	17.6192	18.3537	18.1726	19.0444	17.8198	18.3181	18.0999																		17.3761	18.8012	18.1018	18.3396	17.4818	17.8324	17.38	17.4198	16.9243																		18.592	19.1988	17.9938	17.952	17.5662	17.9472	17.9954	18.2218	17.692										17.429	17.8528	18.0283	18.1615	18.03	18.0049	17.3866	18.5401	17.5592										17.9425	17.7118	17.8682	18.307	17.8155	18.3289	17.925	18.6477	19.3068																		17.8525	18.6361	17.8789	18.416	18.4238	18.1385	17.8672	18.6858	18.1167	19.2247	18.0704	18.8864	18.3488	18.8293	17.728	18.9368	18.2803	18.2741	18.5458	19.2626	18.3189	18.3437	17.9214	18.1343	18.7273
IL1R1	78	sp|P14778|IL1R1_HUMAN	1	23.3771	23.1441	23.6966	23.6796	23.677	23.6041	23.429	23.4647	23.2458	23.0993	23.1606	23.2562	23.8488	23.5738	23.7769	23.8505	24.1949	23.6401	23.6401	23.5543	23.43	23.0701	23.7614	23.3536	23.5044	23.2042	23.5838	23.0182	23.5637	23.4522	23.3921	23.237	23.7779	23.2741	23.3345	25.0158	23.1804	23.6142	23.4284	23.6304	23.8273	23.1231	23.4846	23.3634	22.8796	23.5724	22.3415	23.6437	23.4467	23.5752	23.0721	23.7759	23.423	22.6676	23.3429	22.8962	23.4639	22.998	23.6947	22.9396	23.647	23.3075	23.3697	23.8528	23.5561	23.6781	23.9945	23.4821	23.5207	23.3396	23.333	23.6131	23.2999	23.3065	23.3723	23.5477	23.6521	24.2152	23.8001	23.0673	23.8728	23.5286	23.9616	23.0187	23.3587	23.6118	22.9248	23.1557	22.7986	23.3586	22.6369	23.7753	22.9852	23.5517	22.5924	24.0843	23.0914	23.3696	22.8313	23.5229	22.357	23.4614	23.4577	23.7037	23.2907										22.9524	23.2899	23.5711	23.5793	23.2953	23.4896	23.0853	23.6252	22.9836	23.4982	23.5953	23.8316	23.3348	23.6268	22.9829	23.5787	23.0304	23.4546	23.6586	23.5664	23.5779	23.0318	23.5107	23.576	23.6775	23.0621	22.9933	23.7705	23.3262	23.762	23.2431	23.789	22.9278	23.2688	22.9982	21.1282	23.8408	22.5547	23.2652	23.4234	23.5706	20.7018	23.5422	23.3086	23.1388	23.2223	23.6295	23.5343	23.7515	23.864	23.047	23.4876	24.4021	23.4812	23.1765	22.841	23.1006	22.5232	23.1541	22.6053	23.3921	23.1326	24.528	23.2866	23.8637	23.5249	23.6365	23.5323	23.1397	23.4007	23.1309	23.7635	23.8327	23.4905	23.7313	23.5649	23.1797	23.5127	23.5827	23.7086	22.7882	23.2555	22.8217	23.4731	23.0411	23.4402	21.821	24.3978	24.05	24.5542	23.1897	23.8503	22.7223	23.8122	24.0892	22.5927	23.6157	23.3948	23.7612	24.2366	23.8877	22.7949	23.3316
IL1RAP	274	sp|Q9NPH3|IL1AP_HUMAN	1	21.6567	21.4308	22.0629	21.7327	21.9233	22.5297	21.5942	21.9191	21.8584	21.486	21.5527	21.5772	21.6087	21.6167	22.5944	21.7648	23.5102	21.4491	21.5158	21.83	21.6157	21.3553	21.7075	21.9974	21.6767	22.3693	21.4665	22.9566	21.8368	22.0845	21.7449	21.9883	22.0482	21.1951	21.7043	22.1919	21.3191	21.9478	21.376	21.8577	21.8521	21.6518	21.5317	21.6559	21.3914	21.4136	21.2045	21.646	21.8314	21.5316	21.8971	21.6702	22.0813	21.3563	21.6465	21.8712	21.4867	21.5575	21.4238	21.4617	21.7078	21.8984	21.6229	21.9681	21.5629	21.7656	21.566	21.6234	21.9261	22.694	21.8328	22.1063	21.9462	21.6998	21.5031	21.6466	21.7361	21.8785	21.8805	21.7882	21.607	21.9779	22.3286	21.3014	21.6906	22.0274	21.7472	21.8275	21.53	21.378	21.6446	21.5914	21.3319	21.6126	21.6477	21.8471	21.4573	21.3853	21.3025	21.5714	21.0854	21.9255	21.3089	21.4829	21.4369	21.3429	21.8158	22.0539	21.7541	21.2296	21.3341	21.453	21.8232	21.4603	21.3363	21.5566	22.0106	21.3862	21.502	21.456	21.4211	21.7249	21.3294	21.5729	21.8174	21.4781	22.5287	21.2268	21.7261	21.5238	21.3091	21.6286	21.584	21.3241	21.6897	21.5715	21.6918	21.691	21.817	21.7226	21.2969	21.4362	21.5301	22.0343	21.3196	21.3683	21.2776	21.6487	21.2397	22.2873	21.642	21.4716	21.7609	21.4315	21.4769	21.5761	22.1194	21.5594	22.1255	21.4524	22.5958	21.3625	21.3588	21.7289	22.0959	21.4757	22.1954	21.6141	21.7317	21.3803	21.5821	21.6093	21.6914	21.9261	21.7431	22.3739	22.0524	21.6548	21.8609	21.4912	21.618	21.3457	21.5122	21.4917	22.0231	21.8087	21.2429	21.3777	21.8282	21.65	21.4946	21.643	21.6883	21.8728	21.8976	21.5762	20.9994	21.3556	21.7379	21.4864	21.18	21.6051	21.5171	21.9333	21.1685	21.6148	21.558	21.4643	21.6714	21.9305	21.7257	21.3654	21.73	21.5471	21.9139	21.6957	21.8479
IL1RL1	17	sp|Q01638|ILRL1_HUMAN	1	15.936										15.3577	15.3368	14.843	15.6665	15.368	16.2499	15.7326	18.1725	16.8505	15.4627	16.0923	15.6257	17.1471	15.3155	16.5487	15.5659	17.1808									15.7732	17.3139	15.5062	15.5722	15.2804	15.6208	14.9	16.5976	16.5127	15.2138	15.8074	13.7576	15.06	14.7423	17.3211	14.8498	18.2149	14.5517	15.4244	16.5905	15.5737	16.9978	15.4027	16.5597	15.3845	17.0697										14.3255	15.2497	14.6863	16.5264	14.1252	16.9183	13.8732	14.9828	14.9901																		15.6034	16.8443	17.0998	15.8142	15.0923	15.9656	15.4355	16.0404	15.4958										15.6525	16.5116	14.9516	17.7786	14.9709	17.1701	13.8778	14.8578	15.0499	16.6307	15.1875	15.6614	15.4109	16.6804	15.6494	16.1976	16.2941																			15.1164	16.6649	14.7467	16.8598	15.4935	15.9693	15.6682	17.269	16.2014										15.398	16.7929	14.8904	15.7211	15.4783	15.7284	15.7342	17.1418	15.3586									14.5796	16.1589	14.5582	14.5728	15.1237	15.8006	14.6128	16.9115	16.2648	16.4134	16.3196	16.6637	16.0476	16.1703	15.5762	16.5068	14.5594	16.1523	15.5801	16.7282	14.9429	15.9949	15.857	16.2287	17.1296
IL1RN	93	sp|P18510|IL1RA_HUMAN	1	21.4495	20.8143	21.0877	22.2292	21.4094	20.7809	20.8157	21.8799	21.1674	21.6085	21.2428	20.4908	22.3957	21.4441	21.4302	20.9486	21.7349	20.3612	20.8616	21.2272	21.4714	21.2516	21.7864	21.9982	21.5766	21.0381	21.4505	21.9272	21.387	21.4171	21.181	22.2841	20.8836	21.3454	21.2178	21.7016	21.3139	21.6911	21.1826	21.0937	21.238	21.4255	21.0764	21.2924	21.7611	21.0644	21.6861	20.8359	21.8525	21.7122	21.3895	21.7592	21.1432	20.4735	20.7489	20.6632	20.6133	20.3874	21.0114	20.9084	21.372	22.0675	20.8806	21.7102	21.3266	21.8689	21.1669	22.5219	21.1048	21.9181	21.5314	21.6954	21.8195	21.2129	20.824	21.0905	21.5055	21.7225	21.0269	21.0158	20.6568	22.0534	21.1021	20.9622	20.7577	21.7569	21.3092	21.589	20.9114	21.5695	21.5279	21.7124	21.1706	22.0385	21.0666	22.3317	21.4533	21.4598	21.1557	21.4639	21.082	21.4436	21.6041	21.8089	21.3485	21.7717	21.5038	21.1197	21.2273	22.0759	21.1054	21.1995	20.9569	21.3526	22.349	21.1861	21.2152	21.0797	20.9594	21.2629	20.7265	20.9801	22.6904	20.5114	20.9047	21.2471	22.2135	20.9662	21.439	21.1618	21.2652	21.1635	21.1358	21.0362	21.5762	22.0565	21.0081	21.5312	21.1959	21.6666	21.5699	21.2931	21.6886	21.5495	20.6415	21.6166	20.6771	20.8544	20.7514	21.1888	22.0805	21.2789	21.7555	21.0317	21.5746	20.8712	22.0032	21.4875	22.0474	21.6116	21.6405	21.4657	21.4065	21.7168	21.9167	21.0914	21.5296	21.508	21.1943	20.8262	20.9549	20.7496	21.2876	21.3756	21.1662	21.0824	21.1545	21.4775	21.8919	21.7016	21.5366	21.1883	22.3929	20.8462	22.2723	21.273	21.0317	21.5685	22.5274	21.9338	20.9102	22.033	20.9909	21.5778	21.066	21.4386	21.1874	21.472	21.2161	21.4349	21.0896	21.112	20.8597	21.5521	24.3471	21.564	22.5235	21.3955	21.4552	21.4101	21.3081	21.6461	21.1939	23.9736	21.2309	21.8849	20.7748
IL27RA	51	sp|Q6UWB1|I27RA_HUMAN	1	18.0626	17.8981	18.086	18.5207	18.451	17.9159	18.0554	18.082	18.2612	17.8345	18.2874	17.4255	17.7888	17.1041	17.6042	17.7314	18.7767	17.9092	17.4142	18.3177	17.7904	17.9841	17.8059	18.5777	18.0989	18.1615	17.7747	18.2329	18.1153	18.4721	18.0316	18.7733	18.1791	17.9878	17.9254	17.9365	18.3194	17.9324	18.2859	18.245	18.7508	18.4288	18.5103	17.889	17.8252	17.6308	18.081	18.0378	17.9174	17.9501	17.9739	17.8809	17.5845									18.0735	17.5976	17.7193	17.4331	18.2314	17.4746	18.3938	17.3901	18.4529																			17.7945	18.029	18.1799	18.1778	18.0271	18.1693	18.1393	18.5306	18.4727	18.2313	18.3229	19.0001	18.2754	17.9058	18.9571	17.8973	18.2676										17.9965	18.0686	18.2644	17.9092	18.1134	18.1926	17.9702	18.1572	17.8295	17.7145	18.0506	17.9722	18.1558	17.9674	17.4948	17.5262	17.687	17.9758	17.8083	17.9029	18.5523	18.3763	18.4946	18.6145	18.3429	17.9288	18.4477	18.3694	17.577	18.0397	18.0828	18.2298	18.2426	17.9683	17.7668	18.2179	18.3422	18.0725	18.4582	18.2114	18.4951	18.3312	18.8738	18.1376	18.4112	17.6831	18.6603	18.0722	17.898	18.6974	18.2935	18.1991	18.3435	18.1814	17.8786	18.1557	18.0357	18.4576	17.8059	18.483	17.7305	17.8113	17.9173	17.9502	17.8297	18.3479	18.1396	18.1767	17.9911	18.2946	17.4696	18.5	17.4925	17.7931	17.9173	18.8822	17.5613	18.4095	18.0177	17.5589	18.7438	18.3902	18.4514	18.3272	18.6089	17.5345	18.0001	17.6884	17.7818	17.764	17.5338	18.0728	18.9012	17.9042	17.7087	18.5501	18.094	17.7203	17.8179	17.7345	17.7417	18.9472	17.902
IL2RG	25	sp|P31785|IL2RG_HUMAN	1	16.2726										15.7525	16.539	16.2498	16.7209	16.0995	17.5839	15.947	16.2321	16.5766	16.2503	16.427	15.9238	16.4063	16.2981	16.3865	16.094	16.1955	15.8473	16.8511	15.9621	16.8236	15.7556	17.6491	15.4665	16.2959	15.857	16.5326	15.9938	16.4104	16.3699	16.5974	16.0866	17.058	15.7932	16.2713	16.4625	16.1999	16.6068	16.1198	16.7535	16.041	17.0279	16.0055																																																																															16.023	16.0658	16.2644	16.8359	15.9783	16.5245	16.1607	16.6203	16.1852	15.8877	16.6992	15.9554	16.5815	16.2582	16.6678	16.1991	16.489	16.1261	15.8908	16.3396	16.5843	16.5808	16.4432	16.4106	16.1665	16.6132	16.4879	15.5176	16.4625	15.8014	16.2688	15.9175	17.0129	16.0251	16.4866	16.3355	16.032	16.5132	16.6331	16.5262	16.0401	16.254	16.1373	16.4367	15.771	16.0064	16.5084	16.8738	16.3192	16.1658	16.3885	15.7515	16.5256	16.5983	16.5919	16.1514	16.2084	16.0715	16.7995	15.8191	16.4203
IL32	93	sp|P24001|IL32_HUMAN	1	21.2159	21.311	21.0869	21.0377	20.7526	23.1445	21.4345	21.9592	21.1731	21.2957	20.8327	20.8992	21.4648	21.1646	21.5433	21.0987	21.1559	20.9155	21.0294	20.9494	20.8986	20.8091	21.3699	22.2383	21.1714	20.8089	20.7393	21.0988	21.3526	21.2665	21.2251	20.3158	21.3305	20.4502	21.4729	21.4033	20.7504	22.3611	20.6321	20.644	20.5996	20.1735	21.1706	20.9325	21.2342	21.2255	21.7867	21.5716	20.9588	21.328	21.7207	21.5545	20.8125	21.3687	19.8421	20.9683	21.2436	20.8708	21.2916	21.0047	20.7785	21.3194	21.2443	20.8265	20.9764	21.1596	21.4759	21.5464	21.726	21.3103	21.3276	21.1939	21.3675	21.3284	20.5825	21.1104	21.2945	21.6087	21.395	20.9712	21.6173	21.1586	21.3121	21.0758	20.9977	21.3305	21.7572	20.7603	21.8815	20.7002	21.0346	21.817	20.6351	20.9644	20.8992	20.9861	22.1988	20.6149	21.5458	21.7911	20.1046	20.7259	20.4476	18.9257	19.912	20.4356	21.078	20.922	21.6358	21.0016	21.3886	21.0925	21.2563	20.8332	21.7786	22.6658	20.5571	20.6733	21.6109	21.7169	20.8561	21.4726	20.9728	21.1217	20.9035	21.3502	22.8059	22.2302	21.0729	23.2951	21.8212	21.4637	21.8296	20.8887	20.1373	20.6192	20.3847	21.5249	21.9444	20.5048	21.4198	21.3526	20.5813	21.0145	20.2237	22.0126	22.5336	22.237	21.931	20.417	20.7935	21.6462	21.7124	21.5182	21.129	21.1158	21.2949	21.212	20.9954	21.1611	20.7647	20.9878	21.2475	21.3414	21.3489	21.0156	21.4795	21.1558	22.1044	21.2241	21.37	20.8852	21.2319	20.4627	20.8909	21.17	20.7827	20.2461	20.9961	20.5492	20.875	21.5577	21.4685	21.6246	21.4943	21.8054	20.9882	21.7118	21.1484	21.2138	20.8231	21.5081	21.0365	21.0434	20.5683	21.174	20.9584	20.7454	20.7876	21.4027	20.8334	21.228	20.7249	20.5667	21.7344	21.0404	21.2922	20.8162	21.0398	21.126	21.1097	21.0154	21.1474	22.5763	21.5266	21.058	21.6541
IL33	308	sp|O95760|IL33_HUMAN	1	23.8684	23.3451	25.008	23.5829	24.1108	24.4543	25.4986	22.6537	24.9645	22.1982	22.6821	25.2238	23.4821	24.2265	22.9623	23.5203	23.3281	25.3463	24.7938	23.8527	24.6978	23.569	24.4422	22.6682	24.3593	23.5165	24.8759	22.6201	24.1848	22.8802	24.8097	23.1971	24.9186	23.7571	24.8948	23.023	24.4998	23.9212	24.9582	23.6699	24.7772	22.4813	24.4574	23.1288	23.1519	24.5354	24.4088	25.3301	23.025	23.8058	22.5828	23.9125	22.5583	23.1954	25.205	22.8364	24.3727	23.0806	23.9155	22.93	23.9559	23.0744	24.8915	22.7473	23.6884	22.8018	25.0674	22.1534	24.1672	22.6294	23.5931	23.8232	22.6329	24.9582	23.3622	25.0321	22.7483	23.9622	22.7042	22.5289	24.9375	22.1723	24.3475	23.251	24.7073	23.0218	23.864	22.953	24.1665	24.4417	23.06	24.5539	23.2709	24.5116	22.9641	24.1196	23.2418	24.988	23.1625	24.0422	23.772	24.9825	22.8619	24.2777	22.6796	23.178	23.9654	22.9495	24.7853	23.4589	25.237	22.7872	24.4286	22.956	23.2704	24.9604	22.9501	24.3332	22.9784	24.4111	22.9613	24.7941	23.1608	25.4287	22.9658	25.3163	23.0541	24.7485	23.0482	24.7033	22.9713	23.2512	23.943	23.2378	25.02	23.0039	24.9848	22.5532	24.593	22.613	22.5471	24.7412	22.9433	24.4084	23.2964	24.044	22.975	25.356	23.3042	23.2638	24.7509	23.1849	24.4055	23.2092	24.7834	23.9265	24.2115	25.0232	22.8199	24.0492	22.5891	25.0338	23.8018	24.2158	22.5815	24.6237	23.7969	23.3382	23.7983	22.9933	25.1031	23.4162	24.9177	23.1579	24.933	23.3324	22.8931	23.8468	22.676	23.449	22.3717	24.4368	22.4941	25.4915	23.2161	24.7123	23.6641	24.7716	23.5377	24.0357	23.1634	24.7085	22.6784	25.2005	23.2419	24.8263	22.7117	24.7796	22.5689	24.7247	23.7774	25.0167	23.7472	24.4751	23.5648	24.3591	23.1151	24.2372	25.3527	23.3422	24.3049	23.3726	24.7082	24.0938	24.9999	23.2432	23.9776
IL37	79	sp|Q9NZH6|IL37_HUMAN	1	20.5166	19.447	19.9273	20.131	19.8987	20.0095	19.5273	21.3842	19.5694	21.1563																		22.4894	20.3022	20.3586	20.4098	23.0675	20.3973	20.4621	19.9995																			19.5998	19.332	20.9991	19.7595	19.4285	19.635	19.7261	19.6768										19.6918	20.1274	19.9849	20.6316	19.6507	20.2819	20.4408	20.0288	20.1269	19.7036	20.0893	21.2567	20.4862	20.3246	20.0541	20.4375	20.0997	22.0782	17.7693	19.0649	22.1483	19.9595	19.9886	19.9672	18.9537	20.5909										19.2742	20.0173	19.6167	19.8343	19.7913	19.7555	21.3507	19.0772	19.4429									20.2189	19.044	21.4623	19.0423	20.801	19.2987	20.0083	19.1323	19.5266	20.1925	19.8444	20.1759	20.5688	21.9252	20.1263	20.4893	20.4733	22.8321	19.013	19.4406	19.1083	19.4279	18.8876	19.2248	18.5862	19.0363	21.1814	23.8469	19.6296	20.3809	19.6591	18.6165	19.9787	19.096	20.243	19.5157	18.5608	18.3573	22.4861	19.3638	19.6763	19.8714	21.0208	18.8487	19.9063																										19.3149	19.6934	20.3255	19.9593	19.4238	19.4652	20.8202	19.8211
IL3RA	63	sp|P26951|IL3RA_HUMAN	1	19.784	19.4745	20.1951	19.6382	19.7383	19.8052	20.0925	19.54	19.9598	19.2907	19.4617	19.9869	19.6	19.4212	19.3519	19.5423	19.1851	20.3904	20.331	19.1882	19.7634	19.1917	20.1137	19.519	20.0119	19.4119	19.3979	20.0356	20.3369	19.4135	20.1373	19.2313	19.6293	19.2082	19.2762	19.76	21.152	18.4559	20.3351	19.2809	20.1241	19.4225	20.6227	19.3881	19.6048	19.8555	19.4921	20.1881	19.4713	20.7432	19.4561	21.2874	19.4785	18.7294	20.4429	19.6223	19.7737	19.0398	19.2574	18.9799	19.6807	20.1815	20.123	19.9676	20.6238	19.9404	20.2315	19.7172	19.4402	19.6091	19.9088	19.7969	19.6426	19.5289	19.8045	19.3832	20.1658	19.3419	19.2192										19.5348	20.7494	19.4523	19.7743	19.8056	20.4098	19.6723	19.1581																			19.0467	20.7379	19.6939	20.6486	19.5309	19.9024	19.0775	20.1172	19.3066	20.5956	19.0358	21.0506	19.8186	20.6472	19.2771	20.5518	19.0973	19.9781	21.0824	19.2552	20.2513	19.356	20.3627	19.2841	20.1016	19.499	19.4666	20.1861	19.5115	19.9299	19.5931	20.2793	19.1827	20.0873	19.892	19.6751	20.4848	19.7967	20.3194	20.7659	21.2472	19.735	19.9424	20.535	19.4737	20.6164	19.7205	20.1313	19.8369	20.3068	19.9482	20.312	20.4313	19.0199	19.6397	18.9377	19.234	18.9587	19.7113	18.9753	19.3666	18.8633	19.6616	22.08	19.4131	20.4713	19.5916	20.2446	19.6863	20.303	19.2866	20.1125	19.3671	20.4369	19.3816	19.4489	19.29	20.3594	19.4036	20.1799	19.3276	19.9766	19.5412	20.0494	19.1133	20.0835	19.4433	19.7321	19.8623	20.1339	19.8022	20.3379	19.8081	20.449	19.9783	19.3214	19.3641	19.6294	20.4709	19.3446	20.3094	19.8593	21.1402
IL4I1	1133	sp|Q96RQ9|OXLA_HUMAN	1	25.4201	25.7719	24.5935	24.769	24.6905	24.7602	24.4155	26.3822	24.4879	26.1069	25.7291	24.2819	26.19	25.0231	25.2709	24.7232	25.3033	24.5209	24.7169	24.8752	24.1627	25.0685	24.4862	25.6133	24.3181	26.2872	24.3523	25.6533	24.7827	26.2927	24.4058	25.7329	24.7727	24.709	24.5225	24.9439	24.5994	25.893	24.5693	25.1476	24.7971	25.3544	24.3566	26.0293	26.0755	24.2926	25.4384	24.4725	24.8073	23.966	25.5727	24.1113	25.3505	25.7405	24.4141	26.1551	24.5216	25.8954	25.1922	25.3226	24.5965	26.6393	24.7531	25.4252	24.7861	26.4452	24.9416	26.9545	25.1463	26.2273	25.3881	24.7593	26.2254	24.5402	25.5928	24.6648	26.2848	25.1273	26.0056	26.3063	24.8281	27.1827	24.9717	25.3154	25.1124	25.2294	25.3006	25.272	26.7183	24.7016	25.5195	24.4753	24.9346	24.2687	25.6416	24.8641	25.4474	24.6324	26.0061	24.8827	24.7882	24.5012	25.3797	25.0934	25.9244	26.1511	25.1276	25.2571	24.8086	25.6626	24.0698	25.5916	24.6078	25.304	24.8186	24.4027	24.9084	24.3864	25.0234	24.3328	25.3652	24.3226	25.0855	24.5516	25.1888	24.4738	27.0319	24.8209	25.126	24.3392	25.3866	25.7617	24.4541	25.6624	24.8216	25.9609	24.7915	26.3941	24.7336	25.1905	25.8002	24.4578	25.1819	24.6449	26.2605	24.2439	26.1965	24.3709	24.6877	26.0584	24.8692	26.8591	24.9574	26.4032	24.9133	25.0855	25.3889	24.6692	27.4958	24.7982	25.9474	24.5975	24.9158	25.1007	26.0931	24.6997	25.455	24.9472	24.4523	25.9406	24.5879	25.875	24.6175	26.2659	24.5587	25.0722	25.9696	24.4551	24.981	24.6384	25.4208	24.7929	25.6937	24.7574	26.5532	24.6003	25.5756	24.2628	24.8302	24.9943	25.1552	24.3812	25.8781	24.8647	25.2022	25.0676	25.3671	24.6239	25.4391	24.8774	24.4891	24.3003	24.4029	24.352	24.6548	24.9222	26.2915	24.5252	24.5679	26.9294	24.6768	25.9848	24.6057	25.1003	24.5118	25.2765	24.7825
IL4R	4	sp|P24394|IL4RA_HUMAN	1	13.38																																												13.4667	13.4925	12.9961	13.5885	13.471	13.4943	13.3709	13.7214	13.4414																																																																															12.8558	13.8772	13.5495	14.2782	14.2076	14.1766	14.0939	14.8092	12.9403																												13.2737	13.4103	13.0744	13.6254	13.1948	13.2835	13.4064	13.5066	13.4606
IL6	8	sp|P05231|IL6_HUMAN	1	15.8676										15.541	16.0137	15.8727	17.6905	16.056	16.7391	16.063	15.9784	16.0981																	16.5154	16.1375	15.9	16.1306	16.9117	16.4737	15.714	16.5356	16.0229																																																																							15.6004	16.474	16.4083	16.5388	15.5435	16.522	15.7945	16.3625	15.58	15.9502	15.6939	16.128	15.7989	16.4221	15.7195	17.6608	15.9604																												15.4407	15.793	15.5665	16.1224	15.7842	16.5886	15.5285	16.0538	15.983																																		15.466	15.9665	15.8262	16.1142	15.5112	16.719	15.2958	16.3637	16.488
IL6R	10	sp|P08887|IL6RA_HUMAN	1	17.5753																											17.4569	17.6544	17.3489	17.6569	17.0196	17.543	17.5639	17.3798																																				17.6175	16.6587	17.2298	17.7425	17.9812	18.2071	18.0889	17.8624	17.4074										17.5067	17.6073	17.5186	17.2968	17.4318	17.4378	18.1567	16.8311	17.6192	17.3119	17.3258	17.4713	17.7466	17.4104	17.4676	17.4784	17.4114										17.537	17.7403	17.1979	17.7311	17.1515	17.7898	18.1623	17.6262																												18.0924	17.7964	18.0207	18.354	17.5889	17.9712	18.1622	17.8121	17.4244										18.1495	18.2584	17.5636	17.7346	18.1463	18.1025	18.2073	17.9431	17.2661																	17.4949	17.4436	17.7901	17.6043	17.5006	17.9306	17.465	17.6344
IL6ST	353	sp|P40189|IL6RB_HUMAN	1	22.5459	22.2971	22.8683	22.6024	22.9718	22.8774	22.8547	21.8962	22.9514	22.124	22.6294	23.0107	22.2329	22.6931	22.3851	22.86	22.5705	23.0399	22.9506	22.6709	22.9086	22.6118	22.8185	22.0637	22.8563	22.5457	22.7621	22.2499	22.8507	22.1502	22.7865	22.5474	22.9193	22.3782	22.7646	22.0925	22.6517	22.8224	22.7991	22.5234	22.928	22.4041	22.778	22.1037	22.2712	22.966	22.2217	23.0611	22.3029	22.6105	22.2521	22.9875	22.1401	22.3002	22.9751	22.1256	22.9239	22.0695	22.7273	22.125	22.7454	22.4572	22.7266	22.3106	22.6345	22.228	22.5284	22.0239	22.6267	22.1936	22.1443	22.7944	22.7914	23.0635	22.2006	23.0183	22.5442	22.6064	21.9329	21.9622	23.0947	22.2653	23.2444	22.3449	22.8747	22.3263	23.4352	22.0643	22.1392	22.6995	22.7028	23.0029	22.2506	22.8264	22.3457	22.9129	22.2913	22.8381	21.9677	22.83	22.5601	23.0328	22.1537	22.7862	21.9959	22.1303	22.7891	22.2478	23.009	22.5277	22.881	22.6863	22.9261	22.4342	22.4786	22.903	22.312	22.9421	22.4341	22.7759	23.0689	22.955	22.2202	23.0652	22.8096	22.8554	22.5394	22.6431	22.2862	22.9384	22.0695	22.334	23.1824	22.8369	22.8645	23.0699	22.9486	21.9868	22.972	22.1987	22.0351	22.8277	22.2688	23.0711	21.9605	22.8658	22.9109	23.0631	22.7464	22.6225	22.9338	22.0805	22.9297	21.851	22.9106	22.5631	22.897	23.0099	22.2672	22.3703	22.2749	22.9087	22.6183	22.9262	22.2147	22.8151	23.1915	22.4649	22.9529	22.2034	23.0475	22.6189	22.9344	22.4673	22.8932	22.5308	22.273	22.5646	22.6249	22.5923	22.4609	22.8377	22.5864	22.7828	22.044	23.0473	22.3761	22.8056	23.5085	22.918	22.2487	22.7946	21.857	23.3496	22.3087	23.0372	22.227	22.853	22.1892	23.0916	22.7823	22.9573	22.6293	23.0008	22.1726	22.8427	22.2819	22.8892	23.0235	22.4695	22.8974	22.7905	22.9106	22.4161	23.0156	22.3017	22.7476
IL7R	36	sp|P16871|IL7RA_HUMAN	1	17.8494	18.0543	18.8428	18.2198	18.248	17.8144	18.5784	17.8346	18.1084	17.2137										17.123	18.5283	16.3723	17.5583	17.6066	18.1537	17.8542	19.1952	18.9315	18.5931	17.6852	17.7826	18.0698	19.6256	17.3585	17.7948	17.8978	18.7034	17.6633	18.8348	17.7654	18.5744	17.0883	17.5542	17.2067	17.026	18.8103	17.5589	18.9977	17.2376	18.7855	17.0456	18.484	17.0045	17.4323	18.5386	17.5919	18.4353	17.6288	18.6491	17.6453	18.2763	18.8079	18.9771	18.0516	19.2307	18.1247	17.8404	16.8155	17.6392	18.0052	17.2208	18.1196	17.7277	18.3597	17.0737	18.462	18.1135	18.2138	17.1429																		17.7355	18.6609	17.7853	18.6869	17.7392	18.5838	17.7404	18.659	17.7912										18.1001	18.0858	17.5585	18.1585	17.7113	18.159	17.7122	18.0751	17.361	18.9122	17.4459	18.3171	17.4088	18.3326	17.7642	18.1762	17.6261	17.739	18.7282	17.3966	18.5583	17.4644	18.6112	17.8815	18.6201	17.6136	17.9046	17.6738	17.8694	18.0417	18.0172	18.1805	17.6441	18.3182	17.6453	17.5125	18.3898	17.4311	18.6177	17.9474	18.5213	17.2928	18.5638	18.2545	17.4589	17.3244	17.3026	18.0293	16.8181	18.1617	17.6083	17.7007	17.4391										17.6743	17.948	17.6036	17.7829	17.4359	18.0561	17.5773	18.0672	17.845	18.6747	17.7726	18.2995	18.4229	18.6082	17.6436	18.2883	17.0303	18.7572	16.9915	19.1651	17.6153	18.384	16.6584	18.285	18.0195	17.8908	17.6548	17.5205	17.4611	18.2623	17.5686	17.9116	18.1557	17.3847	18.4707	17.7205	18.2065	17.3075	18.1534	17.3577	18.1346
ILF2	1871	sp|Q12905|ILF2_HUMAN	1	27.1858	27.4112	26.9996	27.516	27.1086	27.4061	26.9989	27.2826	27.057	27.2971	27.2881	27.0226	27.1111	26.9299	27.3992	27.0422	27.244	27.0604	27.0901	27.2101	27.1693	27.5066	27.0898	27.4496	27.205	27.3496	27.1702	27.3522	27.0762	27.158	27.0262	27.2536	27.1717	27.3768	27.0891	27.2359	27.1566	27.2888	27.1965	27.2868	27.1816	27.1672	27.0129	27.3539	27.339	27.0389	27.2673	27.0707	27.3611	27.0486	27.2123	27.0325	27.2142	27.4218	27.0979	27.2226	27.1254	27.3694	27.1082	27.4778	27.1862	27.1643	27.084	27.1106	27.0277	27.1493	27.0355	27.1096	27.0091	27.337	27.2908	27.0119	27.2815	27.0171	27.4723	27.0684	27.2451	27.0182	27.5919	27.1595	26.9423	27.0643	26.9929	27.3591	27.2085	27.1446	27.0723	27.4004	27.2479	27.0546	27.3347	27.0394	27.4126	27.1105	27.4361	27.1496	27.2735	27.1704	27.3292	27.1019	27.2231	26.9585	27.3264	27.1626	27.1859	27.2642	27.023	27.32	27.053	27.3018	26.9676	27.3116	27.093	27.212	27.3225	27.029	27.5004	27.0988	27.2968	27.0514	27.3537	27.0244	27.4158	27.1086	27.4297	27.0183	27.2547	27.1013	27.3554	27.1018	27.2994	27.2186	27.1417	27.3609	27.0678	27.4088	27.0327	27.4641	27.1101	27.2907	27.5356	27.1088	27.4467	27.1305	27.4619	27.002	27.2766	27.1379	27.3326	27.4545	27.157	27.3168	27.1385	27.309	26.9691	27.4385	27.1008	27.1312	27.1664	27.1088	27.3785	27.0451	27.59	27.2039	27.2016	27.1756	27.2619	27.3954	26.9662	27.2622	27.0693	27.3695	27.0531	27.3399	27.1433	27.3058	27.3871	27.0951	27.3846	27.1727	27.1708	27.0641	27.4656	27.1427	27.1487	27.0201	27.4686	26.9826	27.0312	27.0659	27.4749	26.9066	27.4554	27.0045	27.5264	27.0662	27.4189	26.9835	27.2447	26.9301	27.364	26.9651	27.0909	27.0195	27.1575	27.0658	27.2149	27.1934	27.0865	27.5253	27.132	27.4862	27.0942	27.1089	27.0703	27.4207	27.1081
ILF3	4436	sp|Q12906|ILF3_HUMAN	1	27.5762	27.81	27.3779	27.7653	27.3399	27.7256	27.4038	27.7203	27.3883	27.7317	27.7418	27.4198	27.5978	27.4465	27.8105	27.2773	27.7508	27.3558	27.3418	27.6264	27.4779	27.8478	27.423	27.9617	27.4277	27.7379	27.4543	27.8263	27.3656	27.6461	27.4388	27.6108	27.3482	27.7169	27.4595	27.5894	27.4574	27.5914	27.5125	27.6068	27.3137	27.6118	27.3804	27.7396	27.7748	27.31	27.5362	27.3211	27.9158	27.478	27.5957	27.3821	27.6877	27.6844	27.4034	27.6513	27.3565	27.8115	27.274	27.7485	27.4631	27.7154	27.3742	27.6623	27.3614	27.5591	27.384	27.5215	27.3208	27.733	27.7387	27.3249	27.7171	27.4029	27.7441	27.4	27.5875	27.2209	27.9194	27.6946	27.4263	27.4362	27.243	27.677	27.3771	27.4928	27.2404	27.6847	27.6544	27.3641	27.6336	27.2834	27.9114	27.3536	27.8487	27.3257	27.8432	27.3836	27.8571	27.2128	27.7133	27.4043	27.602	27.3203	27.5006	27.6065	27.3482	27.6504	27.2964	27.7885	27.5066	27.8144	27.5637	27.7957	27.667	27.3618	27.828	27.3142	27.6141	27.3029	27.6361	27.3356	27.8407	27.4229	27.8126	27.3712	27.6169	27.4835	27.699	27.375	27.7159	27.5797	27.4175	27.8003	27.3704	27.8159	27.3426	27.8534	27.3574	27.6827	27.9783	27.3429	27.7945	27.4131	27.8257	27.3244	27.6836	27.3903	27.6772	27.9101	27.4656	27.7614	27.4408	27.6864	27.3747	27.8598	27.304	27.4482	27.5844	27.479	27.821	27.3829	28.019	27.2759	27.602	27.4705	27.5351	27.8362	27.4021	27.5903	27.446	27.7265	27.3814	27.6653	27.4368	27.6757	27.7143	27.4855	27.7497	27.4473	27.7401	27.3293	27.7915	27.494	27.6069	27.3563	27.8644	27.4651	27.4729	27.3529	27.9151	27.3441	27.8484	27.4164	27.8548	27.3369	27.7277	27.3839	27.6858	27.4351	27.7072	27.3765	27.5523	27.382	27.522	27.3822	27.643	27.4501	27.3893	27.8209	27.3509	27.8219	27.4266	27.5597	27.4222	27.7456	27.3455
ILK	1944	sp|Q13418|ILK_HUMAN	1	27.5621	27.4102	28.1944	27.0752	28.0181	27.473	28.3743	27.2108	28.2127	26.7466	27.2995	28.2564	27.2296	27.5666	27.012	27.6641	27.109	28.4767	28.1655	27.171	28.462	27.6745	28.021	27.1629	28.1292	27.315	28.289	27.1678	27.905	27.0796	28.1163	27.0282	27.9589	27.4175	28.28	27.144	28.2846	27.164	28.3152	27.7074	28.0509	27.0326	28.2113	27.2776	27.0689	28.3406	27.7721	28.1836	26.9195	28.0244	27.0451	28.1706	27.1636	27.3445	28.2987	27.1619	27.8104	26.9955	27.5683	26.8749	27.9467	27.3024	28.1583	26.9968	28.1986	27.1435	27.916	27.2694	27.9554	27.1062	27.3631	27.8183	27.2907	28.4807	27.1552	28.3931	27.9471	27.8347	27.3106	27.5083	28.372	27.294	28.1801	27.2133	28.1071	27.0513	27.7855	27.1544	27.8265	28.2925	27.1214	27.9928	27.1202	28.2025	27.3267	27.7602	27.5253	28.2207	27.2186	27.9431	27.5867	28.3103	27.238	27.9016	27.1979	27.1412	27.7294	27.036	28.0614	27.4089	28.3284	27.1022	28.0699	27.0206	27.5495	27.978	26.9601	28.0821	27.2203	28.054	27.3887	28.2029	27.3764	28.4479	27.2809	28.3664	27.3481	27.9857	27.1309	28.3245	27.167	27.2599	28.038	27.0387	28.141	27.268	28.162	27.4854	28.1393	26.9744	27.2353	28.2158	27.0143	28.2229	27.1961	28.084	27.4091	28.4076	27.2388	27.2157	28.2524	27.5116	28.235	27.7241	28.3227	27.6791	27.7464	28.1324	27.6124	27.8247	27.1163	28.2245	27.1937	27.6701	27.0658	28.2085	27.4131	27.0307	28.0368	27.0848	28.1007	27.3401	28.1393	27.2661	28.1448	27.2082	27.0963	27.7212	26.9576	27.9426	26.8137	28.0587	26.8871	28.3365	27.4527	28.1047	27.2696	28.5312	27.591	27.8756	27.0797	28.1584	27.0147	28.2309	27.2147	28.2007	26.9881	28.3694	27.1461	28.3123	27.4986	28.2675	27.6709	28.2381	27.3765	27.8496	27.143	27.9611	28.1851	27.3054	28.0326	27.1708	28.1976	27.2171	28.1501	27.1271	27.9496
ILKAP	464	sp|Q9H0C8|ILKAP_HUMAN	1	24.3374	24.6688	24.1913	24.275	24.1527	24.5713	24.3402	24.5716	24.2971	24.4188	24.2471	24.4293	24.2779	24.2302	24.4846	23.9414	24.2866	24.4549	24.1464	24.548	24.5535	24.4772	24.221	24.3827	24.2047	24.3178	24.2638	24.3468	24.2208	24.5294	24.4633	24.3647	24.2877	24.4271	24.3344	24.5708	24.3	24.5941	24.3705	24.5428	24.2229	24.3583	24.349	24.528	24.3559	24.2878	24.6922	24.3782	24.1886	24.3359	24.4284	24.2789	24.3714	24.2757	24.483	24.3913	24.0923	24.6043	23.9671	24.2232	24.1225	24.2714	24.2539	24.3379	24.2996	24.392	24.2624	24.3605	24.3071	24.3991	24.8202	24.2172	24.5475	24.4081	24.361	24.4105	24.218	24.0742	24.6917	24.2359	24.4634	24.4682	24.3926	24.5661	24.5727	24.4748	24.1755	24.5787	24.2866	24.1838	24.2468	23.9459	24.4275	24.2729	24.1088	24.1734	24.3454	24.2483	24.6283	23.8918	24.4526	24.2473	24.5404	23.955	24.3949	24.3318	24.0518	24.2662	24.2176	24.4806	24.3144	24.2785	24.0578	24.5139	24.3256	24.2272	24.6808	24.1311	24.5016	24.1136	24.4997	24.2285	24.6534	24.4078	24.4081	24.3924	24.3774	24.3704	24.6167	24.1672	24.5217	24.5381	24.3907	24.503	24.3733	24.3797	24.4792	24.2161	24.4708	24.5993	24.2117	24.3479	24.7704	24.3214	24.5523	24.3114	24.5683	24.2425	24.361	24.365	24.2685	24.3686	24.3142	24.3039	24.1531	24.6536	24.1202	24.3552	24.5724	24.3266	24.3869	24.4277	24.4885	24.0648	24.3306	24.3696	24.1451	24.5175	24.4109	24.5806	24.3325	24.5067	24.2939	24.3621	24.3862	24.5171	24.7819	24.2817	24.5403	24.2107	24.5221	24.1637	24.2701	24.5355	24.5788	24.2697	24.7518	24.4699	24.173	24.1637	24.564	24.3081	24.2123	24.3235	24.4059	24.0892	24.5486	24.3694	24.3475	24.2456	24.6291	24.4422	24.6841	24.2576	24.6094	24.1951	24.296	24.4104	24.4888	24.2109	24.0745	24.5785	24.1736	24.4223	24.293	24.7373	24.1896
ILRUN	141	sp|Q9H6K1|ILRUN_HUMAN	1	20.9481	20.9192	21.3185	21.1151	21.1494	21.3283	21.3062	20.8009	21.2357	20.7502	21.0571	20.911	21.0204	21.3405	20.7873	21.4436	21.0766	21.0768	20.9632	21.0862	21.0253	20.9844	21.2137	20.7007	21.1147	21.1477	21.0423	21.0426	21.0895	20.7762	20.9422	20.9606	20.8094	21.0063	21.0449	20.7628	21.0258	21.1527	21.0973	20.9857	21.2529	20.7451	21.1908	20.9037	21.0226	20.9639	21.1321	21.045	20.9781	20.8847	21.2273	20.934	21.1551	21.2903	21.2387	20.8239	20.8471	21.2907	21.0169	21.0626	21.5142	21.3447	21.104	20.9945	21.0777	21.2659	21.5631	21.4322	21.0571	21.0893	20.7052	21.3692	20.9284	21.1327	21.1079	21.0157	21.2922	20.9667	20.7218	20.8033	21.0736	20.648	21.0135	21.0992	21.1736	20.9788	21.2064	21.0064	20.8375	20.857	20.8148	20.7596	20.7972	20.8986	20.8805	20.8607	20.9637	21.6612	20.9416	21.141	21.2324	20.9765	20.9512	21.5574	20.6709	21.1052	21.3665	20.8178	21.1844	20.9214	21.0854	21.0863	21.1662	21.2142	20.9633	21.0965	20.9818	20.8647	21.0791	21.052	21.0675	21.0233	20.8873	20.89	21.0358	21.1092	21.1248	21.1424	20.8528	21.1673	20.9589	20.9434	21.0053	20.8246	21.1481	20.8206	21.1615	20.5944	21.203	20.7363	20.9696	20.9277	20.7472	20.6699	20.6025	20.9635	21.313	20.8676	21.3918	20.6253	21.1199	20.8002	21.1068	20.8224	21.2783	20.8015	21.2964	21.4344	21.2719	21.2564	20.7443	21.0554	20.8005	21.1921	20.7786	20.9569	20.5835	20.7834	20.8913	21.203	20.8756	20.9655	21.0904	21.3494	21.1369	20.8538	20.8712	21.1554	20.9931	20.7748	21.081	21.0768	21.0816	20.8857	20.7622	20.905	20.6565	20.9569	21.1158	21.183	20.9107	20.9261	20.9997	20.9559	20.8841	20.9094	20.9913	20.9973	20.9875	20.9343	20.7864	21.0482	20.9217	20.9543	21.2282	21.0148	21.0367	20.9426	20.8958	21.163	20.8244	20.8393	20.9051	21.2299	21.0369	20.9657	20.8693
ILVBL	1002	sp|A1L0T0|HACL2_HUMAN	1	24.9969	25.1525	24.9939	24.6808	25.0133	24.82	24.9766	25.1279	25.0851	25.0154	25.0881	24.9879	24.9055	24.993	24.7918	24.893	25.473	25.2133	25.1172	25.0776	25.0195	25.1333	24.9498	25.2327	24.8334	25.3785	25.1719	25.2351	25.2611	24.6061	25.0397	25.1674	25.138	24.9688	25.1328	24.7314	25.2322	24.8732	24.8519	24.9654	24.9448	25.0493	25.0501	24.6223	24.8689	25.1243	25.1163	25.0243	24.8779	25.2597	24.9037	25.1909	25.1605	25.0826	25.2849	25.1716	25.1008	25.0311	24.9501	25.0242	24.9334	25.0049	24.774	24.9868	25.1217	25.1025	25.2031	24.6659	24.9296	25.1255	24.7515	24.8872	25.2155	24.9429	24.9507	24.9919	25.1877	25.105	25.112	25.6242	25.3972	25.5937	25.1147	24.8568	25.0085	24.9153	25.1031	24.7418	25.3135	25.3392	25.2622	25.1132	24.9018	25.0172	25.0081	25.0974	25.002	24.9478	25.0772	24.9336	25.2248	25.01	24.8053	24.9094	24.7522	25.0377	25.1708	25.1553	25.0897	24.9467	25.3271	25.2552	25.1511	24.9087	24.9873	24.8378	25.1126	24.8863	24.6797	25.0058	25.164	25.0997	24.9534	25.1174	24.6751	24.9612	25.3454	25.1388	24.9607	25.1458	24.9743	25.1831	25.4561	25.0236	24.9678	25.3282	25.1062	25.2559	25.028	25.167	25.1726	25.1285	24.831	25.1509	25.1441	25.3055	25.1195	25.08	25.1326	25.0209	25.188	25.0535	25.1269	25.2381	25.1876	24.9427	25.171	25.2295	24.9336	25.2369	24.9858	24.9368	24.559	25.1996	25.0478	24.9419	25.3401	24.478	24.6395	25.0625	25.1386	25.2691	25.1988	24.9689	25.1074	25.0916	25.0201	25.3293	25.1081	25.184	24.8173	24.9667	25.2221	25.0661	24.7614	25.0564	25.0015	25.2085	25.0184	25.1277	24.9202	25.0406	24.8639	25.1901	25.3859	25.1822	24.9647	25.0592	24.7847	24.9738	25.1513	25.0821	24.799	25.0088	25.1041	25.0243	25.0081	24.9223	24.995	25.3489	25.0255	25.319	25.096	25.1773	25.0687	24.8835	25.2106
IMMT	2390	sp|Q16891|MIC60_HUMAN	1	26.3232	26.375	26.074	26.7996	26.4314	26.2366	26.18	26.3399	26.1529	26.3751	26.719	26.2529	26.1886	26.4868	26.4159	26.3725	26.7809	26.2748	26.3774	26.4593	26.2118	26.0587	26.0962	26.3467	26.3419	26.4705	26.1522	26.4086	26.3144	26.2997	26.5295	26.7483	26.4044	26.2262	25.8716	26.3726	26.6411	26.755	26.2789	25.6714	26.1785	26.3404	26.5361	26.0972	26.4161	26.4564	26.6844	26.2434	26.3554	26.92	26.372	26.6922	26.3779	26.3183	26.5284	26.565	26.2037	26.4278	26.0346	26.4835	26.2823	26.3937	26.2012	26.3792	26.7082	26.4873	26.3972	26.568	26.4132	26.109	26.1512	26.3518	26.3787	26.2389	26.4563	26.1027	26.0565	26.2773	26.0933	26.426	26.2503	26.0501	26.0703	26.2438	26.2554	26.3129	26.4339	26.2237	26.1511	26.595	26.5919	26.2308	26.5912	26.1405	26.1245	26.2459	26.3211	26.167	26.4481	26.305	26.3483	26.1891	26.4634	26.2392	26.3987	26.4208	26.08	26.7164	26.384	26.4416	26.1715	26.1613	26.0901	26.5246	26.3784	26.2494	26.5694	26.6504	26.4697	26.6401	26.4198	26.3326	26.5025	26.3595	26.2359	26.3209	26.2837	26.0537	26.7201	26.4078	26.4494	26.6154	26.6379	26.5905	26.2735	26.4477	26.2468	26.2068	26.1367	26.5888	26.6204	26.3587	26.5063	26.2364	26.3478	26.3214	26.1403	26.3203	26.7097	26.1398	26.4218	26.186	26.5322	26.3309	26.3145	26.286	26.3503	26.288	26.6459	26.3513	26.28	26.3194	26.7135	26.1536	26.4845	26.171	26.8391	26.4874	26.723	26.5271	26.1767	26.0141	26.0801	26.6794	26.3113	26.6038	26.571	26.1738	26.7872	26.5726	26.3977	26.3614	26.7219	26.1339	26.1428	26.2125	26.3541	26.5012	26.3858	26.1807	26.6447	26.2708	26.187	26.1658	26.0573	26.2363	26.6053	26.2449	26.5917	26.13	25.95	26.055	26.1567	26.1845	26.5492	26.0272	26.2382	26.2541	26.1551	26.3134	26.3907	26.529	26.508	26.4908	26.2924	26.6321	26.6454
IMP3	189	sp|Q9NV31|IMP3_HUMAN	1	21.7791	22.0726	21.9647	21.9627	22.1719	21.9258	21.9632	22.047	22.0194	21.8632	21.8397	21.7455	21.8223	21.687	22.1667	21.6822	21.7403	21.5445	21.4603	21.7109	21.6403	21.7712	21.904	21.9901	21.8281	21.9467	21.8192	21.8715	21.645	21.6763	21.8084	21.8773	22.2325	21.9137	21.9527	21.2903	21.7444	21.8484	21.8218	21.9944	22.0896	21.1938	21.9128	21.6474	22.0765	21.6262	21.7553	21.8763	21.5761	21.2713	22.4165	21.2817	21.7038	21.5622	21.7087	21.938	21.6882	21.7977	21.7878	22.0166	21.4398	21.9123	21.5343	22.0591	21.4274	22.1614	21.3684	21.8917	21.335	21.8928	21.778	21.9204	21.7372	21.4595	21.7868	21.5745	21.5562	22.37	21.8463	21.9541	21.4858	21.7327	21.6758	21.8631	21.3572	21.5572	21.4754	21.8999	21.339	21.3849	22.1756	21.636	21.9276	21.4406	21.8917	21.6736	21.6253	21.8663	22.1229	22.0954	21.5841	21.6889	22.0655	21.9511	21.7158	21.8673	21.8122	21.6429	21.5192	21.8744	21.4625	21.6927	21.7233	21.5598	21.9712	21.1859	22.2738	21.4256	22.1558	21.4075	21.8461	21.2873	21.6009	21.5191	21.9155	21.4953	21.6129	21.4756	21.8115	21.3682	21.7573	22.1379	21.2934	21.7251	21.5108	22.0983	21.3924	22.1785	21.5334	22.3512	22.1143	21.449	22.0704	21.8262	22.0456	21.511	21.9393	21.5566	21.8119	21.7007	21.5132	21.8343	21.6908	21.8207	21.7695	21.9896	22.0316	21.775	21.628	21.6143	21.9537	21.5086	22.1117	22.104	21.9787	21.7164	21.7652	21.9195	21.4952	22.0038	21.6231	21.7177	21.4889	21.7594	21.8633	21.6862	21.9773	21.3186	21.802	21.612	21.6672	21.6241	22.0781	21.4142	21.6032	22.0973	21.7638	21.5487	21.8174	22.3621	21.769	21.8563	21.3225	21.9517	21.5417	21.4526	21.7427	21.5704	21.7691	22.0904	21.9229	21.685	21.286	21.5479	21.7141	21.8058	21.814	21.6146	21.4947	22.0092	21.5053	22.0272	21.3899	21.6899	21.4781	21.9806	21.4298
IMP4	273	sp|Q96G21|IMP4_HUMAN	1	22.4006	22.6409	21.9212	22.5315	22.2712	22.4641	22.0934	22.6128	21.9741	22.5168	22.4231	22.0458	22.3953	22.5053	22.7907	22.3734	22.272	22.2401	22.1005	22.2412	22.1111	22.1507	22.047	22.5489	22.0599	22.3209	22.0191	22.5618	22.4279	22.5641	22.252	22.4605	22.2206	22.4805	22.2525	22.3332	21.9874	22.6346	22.177	22.7266	22.469	22.3781	22.2415	22.5336	22.7274	22.2792	22.7051	22.3805	22.5737	22.1156	22.7994	22.2428	22.4431	22.394	22.0491	22.6916	22.577	22.4008	22.5183	22.9216	22.4809	22.1583	22.3565	22.4728	22.1934	22.7492	22.4115	22.54	22.3649	22.5622	22.5105	22.3239	22.3858	22.23	22.1985	22.3512	22.2452	22.3896	22.5478	22.5026	22.1424	22.0862	22.3202	22.551	22.1384	22.502	22.4245	22.538	22.2435	22.1853	22.5437	22.4003	22.3857	22.2234	22.2386	22.4576	22.4375	22.0645	22.8157	22.2086	22.2767	22.1494	22.7363	22.0633	22.4725	22.4228	22.4467	22.0955	22.2952	22.3065	22.3329	22.618	22.628	22.6173	22.4906	22.6447	22.6487	22.478	22.597	22.7512	22.4494	22.46	22.5237	22.0938	22.5758	22.1634	22.3797	22.2297	22.5611	22.2939	22.6155	22.771	22.3058	22.2519	22.4802	22.6323	22.2695	22.6485	22.229	23.0147	22.5766	22.163	22.7553	22.1685	22.744	22.1631	22.3746	22.0996	22.4064	22.2223	21.8952	22.3423	22.027	22.4583	22.2156	22.5335	22.3135	22.1578	22.852	22.127	22.5625	21.921	22.9969	22.0495	22.5344	22.044	22.6035	22.8953	22.2391	22.6643	22.0203	22.4318	22.1646	22.4918	22.2621	22.5738	22.9672	22.4358	22.6051	22.4622	22.802	22.3169	22.9223	22.337	22.4055	22.1782	22.4686	22.2625	22.4392	22.4628	22.5695	22.1794	22.3766	22.3662	22.3527	22.4586	22.3785	22.1738	22.5129	22.1735	22.4447	22.4063	22.2617	22.245	22.5108	22.3097	22.3592	22.1974	22.1267	22.4443	22.2119	22.9649	22.2087	22.1931	22.3363	22.9493	22.2591
IMPA1	795	sp|P29218|IMPA1_HUMAN	1	25.3202	25.5238	25.5082	25.3781	25.5506	25.0519	25.3273	25.0949	25.3309	25.3038	25.5774	25.5303	25.6849	25.3948	25.8476	25.2056	25.2169	25.5279	25.4891	25.2289	25.5266	25.3756	25.1895	25.0671	25.3557	25.0944	25.4058	25.3999	25.3338	25.2373	25.345	25.1584	25.512	25.1873	25.5423	25.3308	25.7157	25.3833	25.5677	25.5376	25.3768	25.1364	25.5574	25.4968	25.3332	25.4638	25.2231	25.4276	25.3377	25.6033	25.1716	25.2943	25.3678	25.4004	25.5156	25.2114	25.3809	25.3174	25.2151	25.3477	25.2874	25.3127	25.5293	25.391	25.3963	25.3589	25.3118	25.4881	25.4632	24.8871	25.4827	25.5169	25.0729	25.4004	25.2484	25.6665	25.8062	25.439	25.1233	25.3311	25.4048	25.392	25.3338	25.5973	25.6862	25.5157	25.3631	25.3888	25.7123	25.773	25.4062	25.4693	25.455	25.3945	25.1743	25.1637	25.4587	25.3205	25.5097	25.3935	25.1773	25.6095	24.8341	25.1491	25.3826	25.4019	25.3768	25.0817	25.2549	25.2622	25.6303	25.3363	25.544	26.0919	25.1854	25.2534	25.2427	25.5133	25.5927	25.4105	25.53	25.6483	25.2727	25.5725	25.3432	25.2228	25.5305	25.6571	26.0123	25.6538	25.4363	25.7796	25.6554	25.0595	25.2316	25.1638	25.3461	25.4114	25.5663	25.0301	25.3188	25.4096	25.2357	25.6019	25.0643	25.2541	25.3706	25.529	25.0634	25.9029	25.5736	25.5489	25.5985	25.5103	25.4988	25.6689	25.3733	25.34	25.5366	25.7998	25.3917	25.312	25.3014	25.2463	25.1258	25.2965	24.9513	25.3056	25.6947	25.3563	25.533	25.6576	25.6615	25.6	25.5318	25.0898	25.5079	25.5999	25.2972	25.486	25.3911	25.5663	24.886	25.5041	25.7393	25.3716	25.2926	25.6612	25.6755	25.2665	25.642	25.3939	24.9222	25.3698	25.192	25.32	25.0382	25.5326	25.2692	25.4332	25.6171	25.6944	25.4597	25.3365	25.0811	25.0632	25.2549	25.3955	25.2668	25.8776	25.3163	25.4539	25.486	25.9904	25.5952	25.3244	25.2802
IMPA2	284	sp|O14732|IMPA2_HUMAN	1	24.4787	24.8017	24.0506	24.645	23.9526	23.7766	24.0146	23.9665	23.9358	24.8579	25.2618	24.0185	24.5069	24.5101	25.2044	24.6353	24.0023	23.9989	24.535	23.9578	24.2381	24.948	24.2886	24.4331	24.1625	23.9058	24.2747	24.648	24.3337	25.0472	24.1446	23.5122	24.4177	25.2503	24.6482	24.8862	24.2317	24.1461	24.3404	23.5667	24.0311	24.3944	23.8329	24.558	24.5178	24.1648	24.7767	24.0854	25.0514	24.1336	24.9086	23.9119	24.9239	25.5758	23.9279	23.9873	23.9779	24.088	23.88	23.7172	24.2747	23.7851	24.3986	26.3457	24.0941	24.1371	23.8335	24.7726	24.4815	24.3918	23.957	24.5923	23.3369	24.0924	24.9113	23.9741	23.8667	24.4546	24.4231	24.5902	24.1406	24.0853	23.9979	25.1536	24.4378	24.4509	24.4066	23.8463	24.4111	24.1377	24.3605	23.6551	23.7931	23.6238	24.523	23.6331	25.5066	24.1773	24.4995	24.1927	24.8016	23.8223	24.1189	24.4363	24.7504	25.2377	24.7446	23.7854	24.448	24.6284	23.6244	24.3882	23.9966	24.5948	24.0458	24.0084	24.1147	23.5678	25.6879	24.24	24.0813	23.8541	24.6116	24.2939	23.7184	24.104	25.4306	23.6504	24.736	24.0187	24.1769	24.94	24.4959	24.2456	23.9889	23.7609	23.8968	24.0227	24.1499	24.0704	23.1279	23.9369	24.3924	24.2386	23.9556	23.9411	22.8955	23.8597	24.1493	24.181	24.4802	23.4829	24.3736	23.5213	24.1454	24.4611	23.6716	24.0297	23.69	23.4747	24.0703	23.8192	25.2913	23.9087	23.8973	23.7737	23.8649	24.1813	24.0413	23.7397	23.9752	23.884	24.3797	23.8086	24.2383	23.995	24.7116	24.0383	26.433	24.347	24.7975	24.2576	24.3293	24.121	23.6481	24.3113	25.1991	24.3684	24.136	24.2668	24.8247	23.9202	24.4146	24.1073	24.4747	24.2214	24.6366	23.5967	24.6283	23.5631	24.6471	24.2062	26.9274	24.3732	25.4871	24.2164	24.4913	24.2292	23.9281	24.6888	24.4051	25.3823	24.3612	25.2626	24.2003	25.3498	24.4812
IMPACT	365	sp|Q9P2X3|IMPCT_HUMAN	1	23.445	23.4264	23.7817	23.4467	23.5703	23.4353	23.8046	23.6346	23.7404	23.2049	23.5154	23.7215	23.7665	23.5483	23.2298	23.7065	23.3371	23.7482	23.6254	23.28	23.5489	23.6768	23.6923	23.2087	23.6314	23.2217	23.2278	23.2521	23.7785	23.3158	23.5284	23.3215	23.5903	23.6648	23.8923	23.3836	23.7564	23.4727	23.7381	23.298	23.4728	23.3123	23.6662	23.4948	23.505	23.7497	23.4773	23.5091	23.0595	23.6161	23.4351	23.7097	23.5409	23.4889	23.798	23.4187	23.5557	23.3832	23.5965	23.4173	23.6195	23.1221	23.8073	23.5316	23.6567	23.2294	23.6148	23.5233	23.7566	23.5715	23.3654	23.5763	23.5504	23.7054	23.3796	23.7561	23.8849	23.7661	23.2637	23.3167	23.8799	23.2667	23.6736	23.7785	23.6434	23.1458	23.7172	23.3365	23.6525	23.7309	23.1822	23.616	23.0764	23.6917	23.1738	23.4925	23.5028	23.8589	23.2026	23.516	23.5617	23.6805	23.5375	23.7133	23.5537	23.6317	23.4554	23.1415	23.6294	23.2184	23.6088	23.211	23.7588	23.3229	23.4784	23.6792	23.601	23.3493	23.2769	23.4886	23.425	23.7367	23.4096	23.6961	23.479	23.5833	23.6658	23.7209	23.1207	23.7912	23.3551	23.3118	23.7481	23.5037	23.5774	23.1955	23.8489	23.3066	23.7476	23.3491	23.3712	23.7229	23.1885	23.683	23.6538	23.7953	23.2832	23.5955	23.2515	23.1368	23.7997	23.2889	23.7763	23.5311	23.9407	23.5966	23.4796	23.6575	23.6993	23.7217	23.4663	23.7534	23.3012	23.6382	23.2357	23.5873	23.1335	23.6614	23.935	23.4059	23.9075	23.2642	23.9063	23.2488	23.9585	23.515	23.3226	23.7758	23.2287	23.8925	23.4754	23.6783	23.2244	23.6652	23.2292	23.5392	23.3074	23.5857	23.6198	23.5447	23.5148	23.674	23.5094	23.6421	23.6102	23.638	23.1869	23.8293	23.2586	23.5588	23.5974	23.7137	23.7134	23.6695	23.6793	23.3654	23.3671	23.6353	23.7354	23.6926	23.5361	23.323	23.737	23.5304	23.6555	23.4199	23.4326
IMPDH1	550	sp|P20839|IMDH1_HUMAN	1	23.1856	23.221	22.9266	22.9711	23.0279	23.071	23.0255	23.5444	22.8962	23.3127	22.8985	22.9202	23.5799	23.2921	23.2696	22.9035	22.9375	22.8162	23.0588	23.2157	22.9268	23.0083	23.0118	23.6064	22.9528	23.2757	23.0997	23.6115	23.3285	23.2049	23.0709	22.9296	23.1503	22.9898	22.921	23.2538	23.272	23.2841	23.2182	23.8096	23.2366	23.8336	23.2899	23.4751	23.5068	23.3129	23.0167	23.2775	23.1936	23.4149	23.3807	23.2059	23.2102	23.1878	23.2251	23.4113	23.1755	23.2716	23.3116	23.3272	23.2531	23.2232	23.1765	23.3655	23.1987	23.5849	23.3102	23.2956	23.1156	23.5552	23.6205	23.2297	22.8776	23.079	23.3511	22.9602	23.3534	23.2102	23.5893	23.2006	23.046	23.4147	23.1685	22.9252	23.2009	24.004	23.2075	23.4695	23.469	23.4966	23.211	23.3744	23.1098	23.1483	23.024	23.3239	22.7535	23.1488	23.1672	23.0193	23.1226	22.9281	23.3963	23.2348	23.5172	23.4587	23.1874	22.8742	23.09	22.9895	23.0321	23.151	23.3171	23.0566	22.9179	23.1409	23.3285	23.1485	22.9731	23.2396	22.9239	23.0548	22.8874	22.9622	23.1483	23.2562	22.8409	23.2583	22.9237	23.0153	22.9221	23.199	23.4791	23.1532	23.2429	22.8975	23.112	23.2689	23.2732	23.4063	23.1807	23.1457	23.3111	23.1093	23.5191	23.3303	23.1055	22.998	23.0524	23.5201	23.1738	23.3878	22.9836	23.5661	23.1686	23.2144	23.1007	23.0874	23.2268	23.4493	23.5714	23.1211	23.0962	23.1899	23.426	23.0429	23.0538	23.1205	23.3032	23.5009	23.2405	22.9976	23.0371	23.2416	23.1322	22.901	23.1025	23.7772	23.1373	23.3845	23.3899	23.2385	23.2942	23.1927	23.2538	23.2056	22.9854	23.1761	23.1996	23.2646	23.2665	23.0932	23.3524	23.0198	22.7939	23.2274	23.0368	22.9615	23.4254	23.2432	23.0165	23.1262	23.1194	23.2079	22.5524	23.193	23.2112	23.2651	23.04	23.042	23.2169	23.4896	23.1861	23.0004	23.1407	23.746	23.2499
IMPDH2	1370	sp|P12268|IMDH2_HUMAN	1	25.6545	25.8836	25.4242	25.8529	25.4152	25.5164	25.4287	26.0108	25.5161	25.8648	25.8022	25.5152	25.8844	25.6963	25.834	25.5075	26.1814	25.3594	25.4295	25.705	25.4629	25.4449	25.5321	26.2827	25.5612	25.6343	25.5197	26.2589	25.7244	25.696	25.5837	25.7626	25.6279	25.6045	25.7695	25.4958	25.3714	25.6787	25.4175	26.2577	25.4402	26.1185	25.502	25.5834	26.2347	25.3883	25.5216	25.3979	25.8222	25.3331	25.8626	25.3849	26.099	25.5784	25.5333	25.8	25.4495	25.8149	25.6587	26.3389	25.523	25.6911	25.4281	25.9459	25.3568	26.1377	25.6222	25.6828	25.5091	26.0293	25.9377	25.427	25.665	25.4754	25.6184	25.4591	25.4207	25.5904	25.9123	25.9917	25.3059	25.7549	25.5538	25.7025	25.5257	25.6605	25.3386	25.7952	25.8422	25.3697	25.8458	25.4996	25.7294	25.4643	25.6707	25.6194	25.6663	25.4677	26.0394	25.5378	25.3563	25.4214	25.7998	25.6208	26.0598	26.9306	25.7738	25.9964	25.4563	25.4267	25.3288	25.7792	25.6483	26.1202	25.5482	25.324	25.9009	25.3174	25.5843	25.2934	25.6329	25.3912	25.4657	25.3519	25.6161	25.4633	25.5413	25.4379	25.5378	25.3733	25.8896	25.5366	25.3814	25.6228	25.4658	25.7704	25.373	26.146	25.4276	26.1819	25.9591	25.3703	25.9512	25.4131	26.1009	25.3858	25.5892	25.3649	25.3222	25.8523	25.5137	25.9104	25.5102	25.9563	25.4605	25.521	25.6704	25.4017	26.0189	25.4565	26.0029	25.4772	25.6385	25.3909	25.6526	25.4056	25.5282	25.6875	25.4441	25.8745	25.3952	25.5426	25.4096	25.4973	25.5804	25.739	25.6072	25.6436	25.7914	25.4679	25.8637	25.3843	25.9675	25.4594	25.7456	25.5285	25.5727	25.4173	25.4254	25.552	25.7786	25.4667	25.6539	25.4241	25.4121	25.3891	25.6236	25.3631	25.4907	25.5889	25.463	25.4539	25.5983	25.5558	25.439	25.4802	26.147	25.3574	25.4877	25.6723	25.5356	25.7509	25.467	25.4234	25.594	25.5751	25.3828
IMUP	303	sp|Q9GZP8|IMUP_HUMAN	1	26.3276	25.9357	26.7221	26.9763	26.4251	25.7842	27.0443	26.8265	26.8149	26.174	25.902	26.5818	27.1739	26.2324	26.2287	26.0632	26.8244	26.753	26.416	25.478	26.6484	25.6907	26.5192	26.6939	26.1401	25.1905	26.4693	27.2909	26.4651	25.5973	26.7413	26.2758	26.4314	26.4654	26.5631	26.7968	26.4911	26.3763	26.7085	25.1316	26.3366	26.797	26.4645	27.1297	26.0749	26.1066	26.0858	26.4873	25.6132	26.2842	26.6938	26.6931	25.5762	25.4899	26.7542	27.1852	26.097	25.2845	25.488	26.1437	26.2961	25.9955	26.2669	26.182	26.4307	26.5009	26.2291	27.0318	26.2712	26.2048	26.1614	26.2774	26.0852	27.1173	25.553	26.3523	26.3418	26.1245	26.5137	27.264	26.5869	26.2352	26.5394	25.9484	26.681	27.5974	26.3596	26.0823	25.6686	26.4589	25.5978	26.2307	25.5102	26.518	26.082	26.1035	26.5536	26.9765	26.9807	26.074	26.2751	26.9025	25.6763	26.3244	26.2999	26.5839	25.9554	26.4001	26.7442	26.3131	26.4697	25.7859	25.8862	26.5143	26.3847	26.5097	25.6704	26.5361	25.846	26.3707	26.1814	26.4599	26.6612	26.8891	26.3864	26.5713	26.0693	26.3426	25.6549	26.6249	26.5653	26.4495	26.6696	25.7258	26.6223	27.0276	26.6402	26.8649	26.6554	27.1465	26.1339	26.6677	25.5737	26.7405	25.9645	26.4214	26.513	26.7997	26.2649	25.164	26.4598	26.6779	26.3506	26.1316	26.6297	26.2221	26.1454	26.676	27.1319	26.045	26.7426	26.5943	25.0346	25.8491	26.4568	26.4864	25.6412	26.2995	26.2979	26.2165	26.1924	25.7164	26.6199	25.9383	26.6233	27.1744	25.2629	26.1864	25.7675	26.1971	25.838	26.5664	25.495	26.5806	27.2627	26.5516	25.391	26.6172	26.3555	26.0173	25.8061	26.1591	25.0531	26.2948	25.1964	26.5475	25.2377	26.9208	25.5271	26.5844	25.6746	26.6357	25.0747	26.2522	27.967	26.2346	27.0796	26.5335	26.5536	26.0201	26.2126	26.5613	26.2333	27.3485	26.4585	26.7761	26.3838
INA	50	sp|Q16352|AINX_HUMAN	1	19.6607	19.6581	19.3121	19.0349	19.1462	20.7171	19.6572	19.2706	19.3136	19.2818	19.5791	19.0548	19.1615	19.1702	19.2799	19.4474	19.8471	19.6734	18.9145	19.6623	18.9881	19.0179	19.592	19.621	19.5943	21.0451	19.0882	19.3781	19.3025	20.1088	19.4532	19.5829	19.885	19.4522	19.6604										20.4619	19.2778	18.6116	19.2307	19.3338	19.0104	19.4752	19.0189	19.4031	20.186	19.4874	20.6685	19.8982	19.8836	20.1941	19.5598	19.8553	19.2047	19.9582	19.4157	19.4837	19.9595	19.4912	19.4948	19.9404	19.4432	19.6422	19.3025	20.1826	19.1195	19.384	19.6815	22.2631	19.6996	19.5321	19.6503	19.5623	19.6599	19.4835	19.3845	19.9592	19.6672	19.6994	20.7825	19.2465	19.6292	19.9599	19.7719	19.5716	19.8255	19.4867	20.1532										20.1831	19.4615	20.1883	19.8854	20.3727	20.2083	19.9056	20.4352	20.1477									19.7745	19.7274	19.508	19.817	19.6294	19.8119	21.6437	19.9863	19.6497										18.6195	19.2266	19.3496	19.285	19.7865	19.4025	18.7617	19.9543	18.665	19.5161	19.2269	20.2252	19.5642	20.1143	19.7086	19.4532	19.4313	19.8059	18.855	19.1547	19.2778	19.793	19.3628	20.6383	19.9797	19.7272	19.6498	19.6052	19.7956	19.6485	19.628	19.5321	19.7752	20.0307	19.5925	19.6158									19.5778	19.9163	19.2824	19.5634	19.818	20.0363	21.2835	19.8904	19.7451	19.4634	20.0515	19.3445	19.8249	19.5203	19.7248	19.4925	19.936	20.0586	19.817	19.7576	19.581	19.5706	19.3932	19.742	20.1628
INAFM2	3	sp|P0DMQ5|INAM2_HUMAN	1	15.5715																																																																																																																										15.7825	15.906	15.9666	16.2516	15.1512	15.3875	15.3154	15.7438	14.8096																																														15.9642	15.9024	16.0954	15.7742	15.6187	15.8355	15.9156	15.921
INAVA	41	sp|Q3KP66|INAVA_HUMAN	1	19.4358																			18.8084	19.3197	19.4013	18.5449	19.4965	19.0504	19.0246	19.4641	19.8794	18.819	19.6175	18.6669	19.5035	18.5372	20.0351	18.9665	19.6897	19.4601	19.4597	19.3345	19.3336	19.3967	19.7694	19.3488	19.432	19.5341	19.2812	19.4655	19.3823	19.5524	19.5845	19.7595	19.0298	18.9557									19.6946	19.6679	19.6399	19.5117	19.5708	19.6451	20.174	19.5443	19.7823										19.6708	19.537	19.6592	19.68	19.4852	19.8172	19.9354	20.1563	19.5991	20.0777	19.2378	19.729	19.452	19.4507	19.1271	18.9088	18.6429	20.0896	18.9521	20.0899	18.9007	19.8689	19.2123	18.9081	19.0153	19.5806										19.9364	19.5394	19.6846	19.1786	20.063	19.0949	19.6703	19.0881	18.7864	18.8457	19.8813	19.3499	19.3613	19.5085	19.2325	19.3043	20.6107	19.4985	18.8869	19.5493	19.5921	19.7033	19.4445	19.9349	19.6457	19.9363																			19.4112	19.0384	19.5008	18.7925	20.8249	19.442	19.7962	18.9641	19.1638	19.6653	19.1456	19.8113	18.9953	20.0907	19.1655	19.6869	19.038	19.6875	19.8377	19.0988	19.7588	20.456	20.2434	20.5986	19.4305	19.3183	20.4438	19.4575	19.8408	19.2544	20.4584	19.7792	19.5322	19.6504	19.5619	19.7656	20.0604	19.5515	19.4797	19.2631	19.6794	19.0923	19.5089	18.8793	19.4896	19.32	21.2972	19.4777	19.3489	18.8463	19.1132	19.3514	19.4438	19.1527	19.5621	20.9139	19.1334	19.6049	19.1287
INCENP	37	sp|Q9NQS7|INCE_HUMAN	1	20.1271										20.1857	20.1465	20.3009	19.6519	20.0859	19.9344	19.9818	20.6495	20.1461	19.9794	19.0464	20.023	21.319	19.8909	20.1116	19.7456	20.2964									20.7215	19.3179	19.743	19.3623	19.9136	19.5637	20.4311	19.0618	20.528	21.1627	19.8519	19.6341	19.6899	20.9043	19.8191	20.4139	19.8936	20.634	20.0146	19.0101	20.5541	19.2506	21.225	19.4749	21.2435	19.3708	19.7875	20.4811	20.3021	20.7127	20.1807	21.1343	20.1877	21.4342	20.1049	19.9978	18.6596	20.3974	17.9226	20.2261	18.7491	19.5074	18.9307	20.6972	19.8795	20.1598	19.7708	20.2357	20.1743	19.9904	20.1855	20.1297	20.1303	19.6467	19.0713	19.8386	19.1698	21.7525	19.7058	19.7712	19.6804	20.0357	20.0765	21.1356	20.2667	19.9043	19.8553	20.9271	20.3315	20.3891										20.232	18.7076	20.788	18.0206	20.461	18.5626	18.7242	18.8619										20.5479	19.4059	20.0409	18.4434	19.7047	18.6628	21.1318	19.3002	20.4747	20.5168	19.5272	20.1762	19.179	19.8303	20.035	19.727	19.786	19.8323	20.4393	17.6752	20.9852	18.3786	20.3508	18.8725	19.0079	18.6535	18.5467										19.8968	19.762	20.3514	19.9663	20.3862	19.5504	20.3438	20.3585	19.9469	19.8295	21.4352	19.6878	20.8327	19.6845	20.7348	19.9809	20.6066	19.8146	19.5287	19.9484	18.8484	19.1749		21.1893	19.0384	20.1241	20.6854	20.3732	20.7453	20.2032	19.8018	19.9304	19.9674	20.0778	20.4403	20.3671	20.3861	19.9777	20.15	19.9397	19.859	20.2961
INF2	2232	sp|Q27J81|INF2_HUMAN	1	24.8764	24.6834	25.083	24.9266	25.0217	24.5799	25.1338	24.7615	25.0411	24.6894	24.8207	25.0948	25.3028	24.6031	24.92	24.8071	24.916	25.1029	25.0506	24.8003	25.1799	24.5741	24.9827	24.8698	24.952	24.9359	25.1303	24.6511	24.9684	24.1119	25.15	24.9765	25.0052	24.8494	24.9421	25.1228	25.1661	24.7624	25.2245	24.4513	25.0677	24.9162	25.229	24.9162	24.6249	25.0867	24.5548	25.225	24.4284	25.2663	24.8865	25.3121	24.864	24.4877	25.2657	24.5737	25.0024	24.7521	24.7145	24.9235	25.0181	24.8114	25.0948	24.5596	24.9975	24.9609	25.075	24.817	24.8839	24.7819	24.5909	24.9339	25.1085	25.2518	24.5774	24.9682	25.1471	24.978	25.1665	24.715	25.1622	25.1293	25.0736	24.8197	24.9765	24.853	24.876	24.8352	24.9866	25.2001	24.4705	24.9317	24.7473	25.0435	24.7013	24.8442	24.7201	25.1103	25.1981	25.0868	24.8422	25.1996	25.0622	24.9529	25.2527	24.6738	24.9081	24.6219	25.0539	24.8864	25.2249	24.419	24.999	24.5136	25.0337	25.0223	24.8034	25.0035	24.8599	25.0266	24.703	25.0382	24.972	25.2415	24.658	25.2112	24.9934	25.2164	24.729	25.1722	24.9216	24.8257	25.248	24.8116	25.0524	24.9653	25.1807	24.9168	25.0347	25.0997	24.5884	25.3206	24.5261	25.2656	24.4805	25.0345	24.7254	25.0166	24.5204	24.2897	25.048	24.8238	24.9537	24.7581	25.1418	24.9303	25.0136	25.0767	25.4568	24.9468	24.7624	25.0521	24.2904	24.8439	25.4033	24.9947	24.7619	25.223	25.172	24.8426	25.1664	24.6543	25.2045	24.7806	25.1391	24.5789	25.2768	25.1169	24.6384	24.9566	24.6779	25	25.0358	25.1844	25.02	25.1673	24.4998	25.1368	25.115	24.9025	24.4731	24.956	24.5629	25.0551	24.6916	25.0749	24.7813	25.1582	24.6383	25.0754	24.8224	25.2238	24.6243	25.143	25.6291	24.9961	25.2609	25.0734	25.2057	24.7369	24.7991	24.8489	25.0181	25.8972	25.1117	25.3189	24.9274
ING1	160	sp|Q9UK53|ING1_HUMAN	1	22.5465	22.771	22.4268	22.4231	22.2423	22.5518	22.6515	22.5618	22.4745	22.0982	22.5222	22.6978	22.7416	22.7486	22.7173	22.5048	22.677	22.6966	22.7005	22.468	22.6732	22.599	22.3325	22.8686	22.4734	22.4927	22.5711	22.5211	22.1417	22.628	22.5463	22.3561	22.3954	22.8233	22.393	22.4295	22.5087	22.8349	22.6832	22.7657	22.6727	22.3265	22.5273	22.9969	22.2626	22.491	22.4635	22.4753	22.1609	22.5446	22.5077	22.5678	22.2021	22.523	22.4383	22.557	22.24	22.9044	22.2534	22.7863	22.3468	22.4609	22.2103	22.6408	22.2007	22.5834	22.4549	22.55	22.4451	22.4454	22.55	22.7443	22.9313	22.5917	22.5736	22.6083	22.9967	22.2419	22.8855	22.9101	22.4706	22.7484	22.0966	22.4517	22.4233	22.5407	22.1136	22.6495	22.7137	22.721	22.3318	22.4435	22.8624	22.3677	22.7575	22.4464	22.5921	22.4126	22.6788	22.3478	22.6997	22.3205	22.6594	22.2221	22.2824	22.3685	21.7618	22.4917	22.0611	22.7341	22.4997	22.8915	22.5585	22.7912	22.613	22.6065	22.9105	22.4295	22.8011	22.2829	22.4209	22.4625	22.7979	22.5551	22.8002	22.4341	23.0469	22.6086	22.934	22.7016	22.7104	22.8536	22.6918	22.5657	22.1056	22.8774	22.3766	22.6256	22.211	22.782	22.6151	22.4709	22.6587	22.648	22.6374	22.3733	23.0657	22.6337	22.8462	22.5398	22.7211	22.3508	22.2985	22.3482	22.511	22.9406	22.1635	23.0639	22.4606	22.3236	22.3959	22.4364	22.4763	23.1925	22.1914	22.3395	22.0161	22.5946	22.3393	22.4516	22.7515	22.5969	22.5783	22.5099	22.5959	22.6743	22.85	22.517	22.7022	22.3555	22.5506	22.3632	22.6203	22.5132	22.7178	22.3931	23.0249	22.8095	23.0207	22.3534	22.9176	22.4932	22.5642	21.9955	22.6721	22.1223	23.0167	22.4863	22.6112	22.2893	23.0048	22.4132	22.0606	22.5687	22.4391	22.7774	22.3896	22.4384	22.6233	22.5165	22.486	22.7386	22.6619	22.5432	22.9115	22.5394	22.6672
ING2	12	sp|Q9H160|ING2_HUMAN	1	17.2703	17.166	17.2253	17.3749	17.1594	16.7956	17.0334	17.288	17.139	17.2716																																			16.8832		18.4893	16.2792	16.9183	17.4865	16.8724	16.2609	16.8272	16.9689	17.4698	16.8978	17.9461	17.1052	17.8939	17.199	17.546																			17.0009	17.0822	17.782	17.0161	17.6698	17.4359	17.2389	17.2981	17.4835									17.1762	17.3948	17.3581	17.1115	17.4838	17.5138	17.6144	17.3473	17.5406	17.1136	16.7226	17.18	16.8636	17.7619	16.8854	17.4352	16.8863	17.6321									17.4631	17.1334	17.5498	16.6926	16.9539	17.1059	17.6099	16.7451	17.4917	17.376	17.1726	17.7672	17.1767	17.3425	17.2938	17.7881	17.1426	17.7006	17.2116	17.0536	17.3413	17.0403	17.2451	17.2029	17.128	17.1729	17.4109																																												16.7902	17.539	17.0435	17.0093	16.9879	17.3678	17.6106	20.0449
ING3	160	sp|Q9NXR8|ING3_HUMAN	1	21.5558	21.6883	21.6319	21.5875	21.4716	21.2972	21.607	21.6669	21.5858	21.3797	21.4943	21.8897	21.5766	21.9492	21.5108	21.7613	21.2655	21.7446	21.725	21.4854	21.6969	21.7018	21.5391	21.4731	21.638	21.4603	21.7094	21.5494	21.6676	21.4815	21.6309	21.3298	21.5856	21.8241	21.7007	21.4753	21.5737	21.6989	21.6952	21.5727	21.6424	21.3627	21.5775	21.6022	21.6807	21.8779	21.7112	21.6121	21.5574	21.6441	21.591	21.3789	21.3198	21.6683	21.4726	21.1738	21.2755	21.7472	21.3493	21.6969	21.4297	21.3911	21.4622	21.5397	21.4653	21.6612	21.6605	21.3165	21.4646	21.7875	22.0524	21.8874	21.7779	21.7461	21.0666	21.8067	21.9391	22.0783	21.2222	21.4995	21.5415	21.4874	21.7369	21.7299	21.775	21.4277	21.8635	21.5964	22.0466	21.9363	21.6408	21.7817	21.5859	21.7577	21.2407	21.6528	21.3555	21.4449	21.4275	21.3245	21.5054	21.6201	21.5542	21.4483	21.5041	21.448	21.2815	21.5255	21.6162	21.5296	21.594	21.5205	21.6893	21.8495	21.817	21.7933	21.5879	21.5484	21.8253	21.3902	21.8507	21.5915	21.4683	21.605	21.5895	21.626	21.3935	21.6265	21.6	21.5469	21.5933	21.4071	21.5262	21.4316	21.8859	21.4496	21.8059	21.6261	21.8303	21.6175	21.4151	21.4805	21.6169	21.4898	21.429	21.4336	21.4225	21.4866	21.7393	21.5254	21.6353	21.6945	21.6311	21.5966	21.6056	22.0571	21.6365	21.7006	21.3396	21.7764	21.5547	21.4443	21.826	21.3501	21.5113	21.5353	21.4689	21.699	21.5132	21.4999	21.6316	21.8217	21.5904	21.5791	21.7446	21.6447	21.5809	21.743	21.4461	21.4127	21.7495	21.4506	21.6205	21.5998	21.6053	21.5732	21.9959	21.6761	21.7423	21.5923	21.4612	21.471	21.5415	21.5443	21.7451	21.4889	21.7377	21.6964	21.8841	21.7818	21.9417	21.665	21.6968	21.54	21.8964	21.4603	21.7261	21.6563	21.6618	21.811	21.6001	21.7069	21.6585	21.5069	21.685	21.8388	21.7056
ING4	124	sp|Q9UNL4|ING4_HUMAN	1	21.8845	22.0136	21.9755	21.6776	21.757	22.256	22.0859	21.5251	22.0612	21.8003	22.2448	22.0468	21.9645	21.9567	21.6714	21.7703	21.3324	22.0157	21.9677	22.0639	22.0938	22.564	21.9004	21.3154	21.9217	22.0118	22.0575	22.0656	21.7699	22.0716	22.0599	21.8726	21.9535	22.2563	22.0322	21.811	21.9765	22.2961	22.1884	21.8274	21.8145	21.6195	21.9016	22.1027	21.7168	21.7373	22.496	21.9253	21.5998	21.8305	21.8308	21.8949	21.8319	22.5082	22.0506	21.8476	21.7446	22.2246	21.5369	22.053	21.6349	21.526	21.8201	21.39	21.7429	21.6544	21.7332	21.5998	21.8334	22.0017	22.1614	21.8246	22.4138	22.0509	22.1166	22.1196	21.9342	21.719	21.4463	21.805	22.3429	21.8022	22.2238	22.3539	22.273	22.1817	21.8054	22.2345	22.2525	21.8399	22.0499	21.9328	21.9932	22.0745	21.9502	21.8042	22.4804	22.0257	21.6578	21.764	22.7821	22.0359	22.2123	21.6965	21.8212	21.8638	21.4208	21.9838	21.7686	22.1681	21.8302	21.855	21.9124	22.0982	21.7527	22.014	21.5859	21.8275	21.8415	21.7847	22.2726	21.8596	22.0313	21.8756	22.3894	21.5733	22.5889	21.8589	22.0739	21.9007	21.6724	22.0491	21.8821	21.2067	21.8214	21.6463	21.9018	21.0481	21.6746	21.6374	21.8093	21.8922	21.896	21.838	21.8416	21.645	21.9712	21.9668	22.0826	21.9331	22.1626	21.8615	21.9771	21.752	22.0071	21.9651	21.6304	21.9651	21.8317	21.9379	21.7267	21.8383	21.9002	21.6855	21.6994	22.0152	21.6834	21.898	22.0345	21.9117	22.0078	22.1651	22.1698	22.3489	22.0758	22.4721	21.881	21.8704	21.41	21.7811	21.4068	21.7498	21.8793	22.1022	22.3313	21.7794	22.2504	22.0733	22.2491	21.5077	21.7456	21.8136	21.9413	21.6477	21.9818	21.7425	21.8968	21.9636	22.1984	21.8479	22.1408	21.7392	21.7946	21.4947	21.9953	21.5001	21.7213	21.6097	21.8095	21.9882	22.0031	21.9869	21.8921	21.9323	21.8735	21.6716	21.7876
ING5	77	sp|Q8WYH8|ING5_HUMAN	1	22.6079	23.0588	22.5174	22.6331	22.6468	22.6422	22.651	22.7024	22.3383	22.7013	22.2751	21.713	23.4644	21.71	22.8435	21.6896	23.2208	21.8193	22.0148	22.5768	22.4587	22.9745	22.1616	22.7898	22.1407	22.4191	22.4414	22.5909	22.6524	22.4202	22.4499	22.3325	22.3324	23.3244	22.4077	22.6853	22.5732	22.8868	22.5226	22.6561	22.2254	22.3577	22.4429	22.8429	23.0715	22.4351	21.5241	21.7514	23.9047	22.9894	22.5299	21.8948	23.0174	22.469	22.3501	23.0316	22.4629	22.8452	22.2399	22.9677	22.2127	23.827	22.3128	23.6453	22.4382	22.8641	21.9467	23.2367	21.9841	22.4035	21.6036	21.9381	21.8886	20.4932	23.8017	21.6009	22.0587	21.2023	24.1273	22.8583	21.0887	22.2395	21.5477	22.3155	21.3307	22.6175	21.7016	23.4099	23.6282	22.8017	22.4639	21.8345	22.8028	21.9174	23.2084	21.7151	22.0646	21.7265	23.0619	21.6712	22.1056	21.9239	21.9444	21.6184	22.4452	22.4691	21.2259	21.4921	20.8186	23.2911	21.1358	22.8245	20.7582	23.406	22.8395	22.389	22.949	22.2283	22.804	22.203	22.4476	22.1625	22.6336	22.4685	22.5254	22.2468	22.3698	22.2632	22.884	22.5963	22.8327	22.63	22.3556	22.3369	21.5134	22.752	22.5011	22.4289	22.0709	22.9162	23.2592	22.2055	22.7516	21.8397	23.669	22.7737	21.9625	22.6182	22.519	23.0433	22.324	22.7156	22.5428	22.7972	22.3812	23.3775	22.4641	22.5595	22.5504	22.6373	22.4897	22.5263	22.683	22.2455	22.2346	22.4739	22.4463	23.0093	22.526	23.0989	22.2876	23.0774	22.0628	22.1947	22.2524	22.4105	22.5722	21.3213	23.7924	23.8494	23.9918	22.3549	22.4054	21.4413	22.6998	22.2693	23.2121	22.8688	22.5841	22.1152	22.7613	22.406	23.3546	21.7217	23.0592	22.0288	22.9269	21.972	22.3175	21.9062	23.351	22.5709	22.7685	22.4534	23.0935	22.3072	22.6798	22.2501	22.4573	22.9465	21.7947	22.8893	22.169	22.6087	22.2826	22.5233	22.3553
INHA	3	sp|P05111|INHA_HUMAN	1	14.8659																																																																																																																		16.6325	13.2291	15.8608	14.768	14.3236	14.865	13.6489	14.5164	15.1265	15.4063	14.6649	15.1592	14.6528	14.7636	15.715	14.9016	16.3062
INHBA	157	sp|P08476|INHBA_HUMAN	1	22.7219	22.4587	22.4648	22.7032	22.4115	22.908	22.2082	23.1221	22.4315	23.0886	23.0291	22.3493	22.6877	22.6497	23.0927	22.6588	22.8152	22.3694	22.3181	21.9782	21.7255	21.7882	21.7862	23.1053	22.1323	22.3421	21.951	23.4408	21.6485	23.7178	21.1913	22.8809	21.5103	21.3214	21.8016	23.3902	21.9116	22.4849	22.0821	23.8341	22.2132	23.3392	22.0381	23.1845	22.8906	21.7095	21.4416	21.9379	23.6243	21.5221	23.3519	21.7152	22.9611	22.8908	21.7485	23.3807	21.8543	22.8395	22.4856	23.0137	21.8671	23.0001	22.3993	24.1104	22.2118	23.0603	21.9231	23.9275	22.4731	22.8122	22.6126	22.5181	23.4965	21.9757	22.7534	22.4391	22.7183	22.4756	23.1606	24.6904	22.5138	23.1486	22.6075	22.3871	22.1061	24.2873	22.2914	22.8621	22.6662	22.2296	22.5745	22.5835	23.9241	22.4043	22.9296	22.9723	23.4622	22.3015	22.5415	22.2664	22.1211	22.312	24.7796	22.5286	22.689	22.7872	22.1445	22.1554	22.2357	22.5875	21.1304	22.9429	22.2604	23.5367	24.2003	21.2892	23.0032	21.9281	23.2377	21.8698	22.2555	21.7135	22.9544	22.1116	23.0581	22.1661	22.7747	21.9974	23.895	22.4614	23.3632	22.4322	21.9986	22.6229	22.5456	22.9196	21.7974	23.51	22.3666	22.638	23.5188	22.2575	22.4283	22.1132	22.4778	21.6859	22.6059	22.0768	22.149	22.8627	21.7833	22.5322	21.7708	23.0843	22.0206	22.3789	21.8924	21.5713	24.3617	22.2174	23.0038	22.0644	23.5656	22.3571	22.9188	22.2485	22.9936	22.0886	21.9741	22.5554	21.9244	21.7583	21.7246	22.5663	21.5421	22.8177	22.7729	21.808	23.276	21.4912	23.2309	21.2927	23.2801	21.3499	22.9561	22.7049	21.8829	22.0877	24.1373	22.8784	22.7516	22.1218	22.4515	22.0288	22.428	21.7226	22.1178	21.8983	22.473	21.9803	20.9906	21.7008	22.5462	21.7662	21.5885	21.3836	22.1694	20.6285	21.4654	22.9041	22.381	23.7235	22.6647	22.3221	22.543	23.0584	21.9676
INHBB	10	sp|P09529|INHBB_HUMAN	1	16.6622	16.4627	16.83	16.6874	16.7742	16.7439	16.6639	16.8494	17.0278	16.6688																										17.1718	16.2295	18.0168	16.137	16.9956	16.6572	16.5394	16.408	17.6288																		17.0858	16.9891	17.4005	16.6745	16.5126	16.6141	17.5964	17.135	16.9119																																				16.5988	16.712	16.9097	17.1325	16.109	16.566	16.5396	17.1101	17.0983	16.7219	16.4534	16.7767	16.758	16.7733	16.699	17.0893	16.6905	16.5236	16.4126	17.0827	16.6967	17.1113	16.5756	16.7563	16.7341	16.9846										16.4957	16.7427	16.7018	16.7202	16.9858	16.745	16.4764	16.5836	16.9217										18.3139	16.4178	16.2261	16.454	16.4528	16.9572	15.982	17.4963	16.9279																										16.2824	16.7475	17.7948	16.7539	16.6178	16.5372	16.6283	16.5622
INHBC	45	sp|P55103|INHBC_HUMAN	1	19.6495	19.7899	19.8978	19.6415	19.9293	19.2668	19.8883	19.8362	20.2478	19.7525	19.5498	19.7358	19.4475	19.8714	19.1197	18.7896	18.6765	19.9233	19.7222	18.7773	20.1334	19.8908	19.826	18.7022	20.0704	19.2439	20.242	19.113	19.1953	19.2323	19.5656	18.9247	19.259	19.5924	20.4625	19.1282	20.0714	18.94	19.9912	21.1168	20.5015	19.2642	20.3046	19.8144	19.8753	19.6378	20.0107	19.7743	19.7034	18.9408	19.5762	19.1471	19.1478	19.3467	19.191	18.6132	18.5588	20.4234	19.5196	19.5536	18.882	19.6947	19.9213	19.8419	19.3547	19.3839	19.8982	19.7483	19.7179	20.0338	19.9633	18.9644	19.7988	20.0093	19.1219	19.9887	20.1804	19.847	19.3532	20.2399	20.4266	20.9413	20.791	19.7681	21.1269	20.0828	19.9006	19.5098	20.38	19.65	19.1973	19.6035	20.2492	18.8196	19.5122	19.5811	19.6152	19.6327	19.3619	19.3791	19.6017	19.7974	20.2486	19.0581	19.5972										19.9069	20.36	19.2387	19.598	19.1439	20.2504	20.0779	20.0864	19.0265	19.8691	18.9237	19.8254	19.411	19.5068	19.7059	20.6024	20.0578	19.5362	20.4192	18.1269	20.1584	18.3516	19.6689	18.7737	19.6378	18.9478	19.1112	19.5326	19.4767	20.028	19.5132	19.1103	20.4082	19.9599	19.5091	20.319	20.8625	19.4292	19.4846	19.0839	20.5988	19.4451	19.9104	20.3973	20.7155	20.134	18.8715	19.8814	19.5124	19.7789	19.4969	19.8824	20.431	19.9016	20.5576	20.0163	20.2263	19.8439	20.0641	19.1432	19.521	19.5054	19.1531	20.1656	18.7854	18.4775	19.4755	19.8496	19.3897	19.7376	19.4012	19.8264	19.2829	20.7132	19.9085	19.6399	19.1414	20.2053	18.8995	20.1945	19.6523	19.813	18.8757	19.5545	19.0308	19.7681	19.8313	20.3469	19.9207	20.205	19.2255	19.564	18.9627	19.5938	19.9037
INHBE	9	sp|P58166|INHBE_HUMAN	1	16.106																																			16.2956	16.4802	16.3896	16.3238	17.4908	16.7867	16.0249	16.2648	16.3749																											15.6738	16.3249	15.9289	16.0981	15.4362	16.0085	16.0768	16.5245	15.8927																																				15.8273	16.4358	16.3068	16.5003	15.9811	16.4892	16.0809	16.4982																												16.609	16.737	16.0185	16.082	15.8301	15.9531	16.0136	16.1021	16.4958	15.958	16.4442	15.725	16.4233	15.9702	16.8309	15.6937	16.7639	16.2136	15.854	16.5183	15.7517	16.2246	16.0786	16.5072	15.7527	16.6087	15.8123									16.1098	16.2667	16.2624	16.8079	17.1283	16.0018	16.1014	16.0388									16.8987	16.8864	16.6088	16.9178	16.0235	16.2169	15.5741	16.4337	16.4219
INIP	122	sp|Q9NRY2|SOSSC_HUMAN	1	23.0127	23.1829	22.9957	23.3956	22.7467	23.7422	22.9658	23.3448	22.733	23.448	23.3268	22.7401	23.2318	22.5916	23.1215	22.3662	23.3216	22.7378	22.5709	22.9682	22.8876	23.3127	22.7293	23.317	22.9077	23.3022	22.7383	23.1271	22.6514	23.3429	22.7379	22.9556	22.5783	23.2645	23.0639	23.6544	22.6148	23.2882	22.7469	23.4222	22.7639	23.3572	22.7875	23.6737	23.1636	22.8829	22.612	22.8606	23.6647	23.0271	22.9977	22.6702	23.1235	23.1196	22.8662	22.9662	22.7191	23.4042	22.6487	23.4561	22.6062	23.3121	22.7836	23.445	22.9327	23.0755	22.8747	23.0945	22.7912	23.1884	23.1507	22.7505	23.3131	22.8362	23.3434	22.9365	22.9817	22.5808	23.5772	22.9518	22.9299	23.1533	22.7386	23.217	23.0315	23.0491	22.7063	23.4447	23.228	22.7622	23.2172	22.5188	23.0942	22.673	23.3805	22.4082	22.9336	22.6283	23.0676	22.3238	22.9177	22.8701	22.725	22.6877	23.1182	23.0234	22.6755	23.114	22.5988	23.0085	22.8423	22.9107	22.8382	23.214	23.1717	23.1937	23.4074	22.9997	22.9152	22.9003	22.9041	22.9844	23.2022	23.0345	23.284	22.8379	23.0007	22.7688	22.9584	22.5169	23.1868	23.2309	23.2451	23.1393	23.1585	23.1294	23.101	23.2725	23.111	23.059	23.1391	22.9946	23.1982	22.6646	23.2691	22.8385	22.8746	22.6055	22.7749	23.2173	22.9256	23.6289	22.8253	23.2272	22.8712	23.5844	22.2868	23.2657	23.061	23.3716	23.3083	23.2696	23.4427	22.9484	23.43	23.2678	22.7118	23.7259	23.2314	23.3519	23.1666	22.9241	22.8274	22.7265	23.2755	22.8502	23.6927	23.1223	23.5606	23.1357	23.7162	23.0722	23.5734	23.163	23.2516	22.7942	23.5526	22.9396	22.8359	22.7705	23.2059	23.0019	23.578	22.6667	23.5313	22.4907	23.2919	22.6631	22.9967	22.867	23.3048	22.7327	23.0389	22.609	23.3309	22.5604	23.1925	22.4913	22.7794	23.1926	23.0318	23.1815	22.8064	23.2063	22.9618	23.3691	22.7001
INKA1	4	sp|Q96EL1|INKA1_HUMAN	1	13.6996																			13.9235	14.1088	13.2938	14.5748	13.6679	14.4425	13.8474	14.5845																																																																																																																											13.8584	14.3118	13.8293	14.372	13.6549	14.2519	13.6382	14.5107	14.5153	13.7846	13.8126	13.6015	14.0805	13.3242	14.1211	13.098	14.1529	13.4434																		13.3218	14.4764	13.3357	14.5221	14.3396	14.1478	13.5625	14.0956
INKA2	1	sp|Q9NTI7|INKA2_HUMAN	1	13.3618																																																																																																																																																																																								13.2527	13.6277	12.5694	14.1339	12.5274	13.4695	12.7206	13.7221
INMT	323	sp|O95050|INMT_HUMAN	1	24.3216	21.7902	22.6807	20.5048	21.9163	19.6708	22.6409	20.5983	22.7992	21.8707	23.3128	23.394	23.4172	24.1965	24.3008	25.5918	23.4251	23.7662	25.3573	22.888	23.1671	22.8382	23.4796	22.7882	24.1862	25.442	27.4144	22.7355	23.387	23.7801	27.1141	23.2183	23.9592	23.0933	23.3372	21.0572	22.0045	21.8163	23.5007	20.3872	22.5877	21.1212	21.4333	21.6007	23.5315	23.4762	22.7409	23.9761	24.8515	27.2033	23.5011	23.9246	23.6639	22.682	23.3868	24.5435	26.3146	24.645	25.9756	23.1028	24.0332	22.1717	23.6808	24.129	26.9326	23.094	24.0702	22.1805	23.6979	22.947	22.7284	24.2367	23.6986	26.6133	24.3767	26.2973	23.0327	24.5697	23.3171	24.2442	26.6837	23.9199	26.7901	23.9129	24.5691	24.5854	25.9129	24.0427	21.9916	23.2672	24.0847	26.4953	24.1537	26.6145	22.8167	24.1827	20.6535	22.7469	22.6757	23.2868	21.8879	23.011	21.4245	23.3071	21.5712	21.9669	23.2316	21.6405	23.3163	24.9179	26.885	22.2257	23.4481	22.8191	22.5519	22.8038	22.9714	23.7113	23.8806	26.7999	22.7017	23.5234	22.9716	23.3231	22.8637	23.3324	24.4545	27.4873	23.6915	23.5962	24.3243	25.2452	27.1457	24.2748	26.1427	23.3541	24.0075	23.6379	23.8848	23.5889	23.6248	26.8303	23.2888	23.6603	22.7295	22.9438	22.5082	23.5019	24.8573	22.0498	22.67	22.2785	22.9589	22.2531	23.0679	22.4972	23.8673	27.1027	20.5555	21.4382	21.7226	23.0393	21.2623	22.9302	21.3047	22.9785	23.4627	22.4338	22.8406	22.5075	22.6657	22.4284	23.1233	24.3377	27.0155	23.1357	22.1712	21.2383	21.4796	21.9452	21.5566	21.8061	21.6354	22.1889	21.6555	23.1407	22.3198	23.0787	22.2881	23.8041	22.422	22.8324	22.9275	23.4856	23.0106	23.5917	23.1086	23.7978	23.7199	26.9434	22.1075	23.3535	24.4209	25.3398	22.3816	23.5212	22.427	22.4093	23.3841	21.6669	22.8574	21.8942	22.7559	22.3187	22.6757	22.1785	22.2772
INO80	317	sp|Q9ULG1|INO80_HUMAN	1	21.8627	21.9449	21.8064	21.8537	21.88	21.7561	21.9791	21.8698	21.8276	21.8154	21.8306	21.8456	21.836	21.9741	21.6827	22.1967	21.8837	21.9846	21.8781	21.9264	21.9869	22.1689	22.1648	21.8929	21.9557	21.9992	22.0371	21.9046	21.8714	21.7049	21.8968	21.7323	21.8662	21.9801	21.9425	22.1141	22.0671	21.5928	21.8307	21.9609	21.7322	21.9792	21.9653	21.9478	21.9025	21.779	21.9678	21.956	21.8814	21.9312	21.869	21.8101	21.9097	21.9426	21.8202	21.8148	21.815	21.7708	21.8143	21.9815	21.7627	21.9696	21.8056	21.7797	21.7516	21.8252	21.8104	21.8098	21.9168	21.9652	22.1046	21.6718	21.7991	21.9304	21.7945	21.9574	21.8723	21.9768	21.8593	21.7555	21.9166	21.7982	21.9429	21.7652	21.4032	21.7848	21.6837	21.6147	21.7224	21.8291	21.7792	21.965	21.9548	22.0325	21.9326	21.7063	21.9517	22.0069	21.895	21.9842	22.0408	21.9789	22.0956	22.1531	21.639	21.7172	21.8424	22.0863	22.0366	21.893	21.9872	21.9154	21.6209	21.8115	21.9653	22.0226	21.9034	21.8632	21.9904	22.0355	22.0556	21.8501	21.8515	21.7786	21.9405	21.7995	21.7217	21.939	21.7938	21.8477	21.9065	22.0158	21.8477	21.6822	21.7676	21.7493	21.947	21.6022	21.779	21.8486	21.7872	21.9137	21.915	21.9289	21.9094	21.9018	21.9567	21.9061	21.909	22.0792	21.974	22.017	21.8597	21.9455	21.7279	22.1298	22.0154	21.9555	21.872	22.1442	21.7774	22.0114	21.8798	21.9668	21.8003	22.0082	21.9397	22.0563	21.897	21.9378	21.9231	22.0197	21.9646	21.818	22.0575	22.022	21.9177	21.8016	21.7746	21.801	21.7269	21.8992	21.8883	21.8956	21.8944	21.6658	22.1048	21.8599	21.6999	21.8145	21.8582	21.8006	21.7387	21.7445	21.73	21.7925	21.8382	21.8848	21.758	21.813	21.9498	21.9012	21.6865	21.7418	22.1082	21.6287	21.7798	21.6909	22.0316	21.7436	21.7165	22.065	21.9017	21.9628	21.9382	21.9552	21.7973
INO80B	73	sp|Q9C086|IN80B_HUMAN	1	20.3791	20.4712	20.2874	20.4406	19.9693	20.4975	20.2997	20.3945	20.1648	20.4745	20.396	20.1526	20.4265	20.3828	20.2634	20.2625	20.6774	20.1466	20.2175	20.5523	20.4481	20.5964	20.2941	20.5323	20.1748	20.3529	20.2752	20.6152	20.4161	20.3731	20.2564	20.6317	20.3657	20.8744	20.3521	20.4886	20.3111	20.4304	20.163	20.474	20.1432	20.4138	20.2364	20.5956	20.6764	20.2828	20.354	20.3109	20.421	20.3829	20.6807	20.1926	20.5533	20.3349	19.8784	20.2753	19.9619	20.3055	20.0985	20.5208	19.9795	20.4542	20.0546	20.4043	19.9728	20.4438	19.7607	20.6465	19.9543	20.3394	20.0161	20.569	20.258	20.7704	20.3766	20.5427	20.3164	20.3814	20.3759	20.6192	20.8369	20.5252	20.8628	20.3744	20.1878	20.9712	19.9843	20.8208	20.3433	20.1221	20.493	20.6617	20.7396	20.0581	20.4522	20.2833	20.522	20.0144	20.8227	19.6821	20.7452	20.3022	20.4797	20.1365	20.1549	20.1763	19.7592	20.2362	20.433	20.3804	20.8464	20.3626	20.5562	20.653	20.3056	20.1456	20.3149	20.2415	20.5762	20.2945	20.299	20.2594	20.6786	20.5159	20.2968	20.3997	20.2204	20.7051	20.7482	20.6678	20.765	20.4242	20.2466	20.2422	20.2237	20.4146	20.4439	20.4665	20.2912	20.3848	20.2702	20.4586	20.4601	20.3782	20.37	20.3018	20.344	20.468	20.3179	20.7739	20.1901	20.5481	20.2134	20.538	20.3102	20.6914	19.8381	20.3791	20.6203	20.3755	20.505	20.1046	20.6694	19.487	19.9837	20.03	20.2631	20.4714	20.2491	20.5521	20.3001	20.3217	20.3672	20.5488	19.9563	20.4316	20.3159	20.4886	20.2935	20.0541	20.5006	19.9068	20.298	20.2845	20.2951	20.1563	20.3518	19.9508	21.0957	19.821	20.2326	19.9759	20.5616	20.3511	20.6945	20.358	20.524	20.2397	20.6157	20.3447										20.5027	20.744	20.5537	20.1261	20.5683	20.0581	20.5752	20.3617
INO80C	63	sp|Q6PI98|IN80C_HUMAN	1	19.361	19.3086	19.7506	19.4754	19.8472	19.3399	19.5803	19.2667	19.489	19.1157										19.8547	19.4965	19.4392	19.7183	19.3737	19.5939	19.1256	19.6346	19.532	19.8042	19.5759	19.8932	19.1997	19.7218	19.2353	19.7869	18.8321	19.021	19.2866	19.3455	19.1373	19.3589	19.0988	19.0416	19.3345	19.3169	19.3966	19.4412	19.7342	19.7107	19.6528	19.5352	19.7621	19.6798	19.4132	19.5076	19.2499	19.3571	19.5009	19.1981	19.4863	19.4625	19.2796	19.5087	19.1173	19.5748	19.533	19.6868	19.6558	19.7471	19.5804	19.3453	19.7017	19.2653	19.3974	19.0762	19.2893	19.0469	19.4871	19.1991	19.3259	19.129	19.247	19.0421	19.6091	19.3554	19.3515	19.7162	19.3688	19.6267	19.3442	19.3365	19.52	19.5339	19.084	19.1052	19.2958	19.2195	19.7138	19.2806	19.9257	19.4326	19.4496	19.4731	19.9576	19.3755	19.453	20.2048	19.2609	19.7885	19.2744	19.4033	19.2309	19.2493	19.5277	19.0964	19.416	19.4855	19.4863	19.3514	19.4214	19.3909	19.5428	19.4263	19.23	19.3465	19.194	19.1494	19.3084	19.537	19.3233	19.7157	19.3082	19.5704	19.3309	19.503	19.0019	19.3278	19.384	19.4732	19.1849	19.2892	19.764	19.3566	19.4025	19.3688	19.4308	19.1267	19.1974	19.0915	19.1443	19.4369	19.1936	19.7526	19.296	19.7459	19.3981	19.965	19.5191	18.9324	19.3178	19.1315	19.3404	19.0152	20.1524	19.2483	19.4261	19.1958	19.3405	19.361	19.2829	19.5448	19.1688	19.3669	19.1476	19.4457	19.4914	19.5615	19.4459	19.4125	19.6487	19.4299	19.5814	19.2902	19.4721									18.8754	19.6808	19.2106	20.0157	19.4148	19.6449	18.934	19.5513	19.267	19.5455	19.2979	19.5433	19.8269	19.7326	19.3774	19.457	19.5665	19.4435	19.6546	19.5456	19.4265	19.2503	19.4311	19.2512	19.2962
INO80D	25	sp|Q53TQ3|IN80D_HUMAN	1	17.8425																																			18.1061	17.518	17.8315	17.6147	17.7902	17.2249	17.7158	17.4813	18.0792										17.8167	17.5938	17.7174	17.6845	17.9678	17.5192	17.8222	17.4591																			17.5066	16.6778	17.5149	16.7481	17.8025	17.0415	17.2496		17.7004	18.1358	17.6873	17.7145	17.6901	18.0881	18.0287	17.7419	17.5975	18.1374	17.6614	17.9517	18.153	17.962	18.2878	17.927	18.1704	18.0893	17.822	18.0704	17.7691	17.8463	18.1775	18.0596	17.8221	17.6897	18.1952	18.1261	17.9729	17.8667	17.9059	18.1009	17.9691	18.0603	17.9679	18.1991	17.5049	17.7434	17.5363	17.6379	17.4348	17.9695	17.7465	18.2874	17.7734	18.1157	18.0085	17.6916	17.9418	17.866	17.9729	18.0806	17.7936	17.7187	17.7042	17.4501	17.846	17.5297	17.5578	17.2173	17.4859	17.2175	17.6601	17.6081	17.386	17.6401	17.5306	17.7328	17.8644	18.2123	17.6925	18.1122	17.9809	17.7551	17.8493	18.2072	17.6192	17.7491	18.0913	18.4287	17.7365	18.091	17.9592	17.9987	18.3321	18.4371	17.8957	18.0594	17.7901	17.9736	18.021	18.1851	18.2096	18.0598	17.871	18.1107	18.2388									17.5391	18.6089	17.8271	18.4914	17.9022	18.0855	17.5441	18.2033										17.8189	18.1532	17.6744	18.1118	18.7572	17.8926	17.5285	18.1204
INO80E	74	sp|Q8NBZ0|IN80E_HUMAN	1	20.2808	20.0468	20.8078	20.5958	20.7849	20.587	20.686	20.0837	20.844	20.1736	20.2833	20.2299	20.0516	20.3429	20.0812	20.353	19.8978	20.1932	20.1421	20.4387	20.3162	20.3015	20.672	20.2404	20.4907	20.1811	20.4581	20.3767	20.3715	20.213	20.3831	19.8813	20.2991	20.4125	20.1137	20.1138	20.3479	20.3809	20.2862	20.2253	20.7329	20.219	20.4571	20.3346	20.1391	20.7145	20.1765	20.8376	20.2413	20.4081	19.994	20.5101	20.1119	19.5791	20.7351	19.659	21.4403	19.6779	21.5263	19.8363	21.5054	20.2923	20.0412	20.473	20.5763	20.5493	20.4485	20.6219	20.1694	20.4445	20.6047	20.4607	20.4425	20.4861	20.3196	20.2358	20.5094	20.6561	20.4669	20.1215	20.201	20.3345	20.4863	20.5063	19.9646	19.9724	20.4653	20.4138	20.4761	20.1361	20.3178	20.6763	20.2004	20.6873	19.9318	20.766	20.5198	20.6035	20.2401	20.7412	20.3246	20.5006	20.6798	20.8251	20.4295	20.4881	20.5059	20.7335	20.6556	20.3387	20.5218	20.3018	20.4929	20.4895	19.9156	20.3924	20.2879	20.644	20.2584	20.408	20.4831	20.4359	20.3895	20.1707	20.2626	20.0059	20.533	20.2316	20.6221	20.173	20.3463	20.3637	20.5038	20.2567	20.426	20.1191	20.185	20.2828	20.3393	20.1007	20.4914	20.419	20.3648	20.2789	20.3018	20.1143	20.1438	20.2722	20.1524	20.0412	20.3022	20.1907	20.2623	20.0314	20.2636	20.1113	20.7706	20.3902	20.2837	20.3192	20.4257	20.2014	20.5456	20.7	20.3129	20.34	20.0838	20.1588	20.0812	20.0739	20.0956	20.1574	20.1673	20.1169	20.2864	20.3773	20.1002	19.984	20.105	20.2856	20.2075	20.1505	20.2469	20.3218																	20.1748	20.1125	19.9742	20.2416	20.3667	20.5649	20.2455	20.0973	20.3928	20.522	20.5682	20.3577	20.5653	20.4189	20.2614	20.3824	20.7316
INPP1	392	sp|P49441|INPP_HUMAN	1	23.0408	22.8181	23.1309	22.4608	23.089	23.15	23.4987	23.1463	23.1316	22.7829	22.8143	23.5286	23.4448	23.1185	22.7364	23.1295	22.6758	23.4173	23.4015	22.923	23.4012	22.7783	23.1576	22.8155	23.2695	22.9218	23.3604	22.8348	23.3961	23.307	23.3196	23.3831	23.5231	22.8898	23.3717	22.8912	23.5953	23.0142	23.5645	22.9968	23.2583	22.3681	23.5114	23.1766	22.7507	23.2594	23.2779	23.2101	22.8267	23.3497	22.6197	23.4385	22.4689	22.6835	23.4612	22.6353	23.2798	22.8803	23.0107	22.8985	23.2623	23.426	23.248	22.7663	23.3502	22.9542	23.3783	22.822	22.9085	22.7417	22.8975	23.1339	22.9729	23.5268	22.9256	23.5198	23.0667	23.0092	22.7618	22.686	23.5621	22.9833	23.2328	22.9791	23.3617	23.2951	23.2593	22.978	22.8993	23.1115	22.9134	23.0568	22.753	23.2093	22.6914	22.8226	23.2196	23.6207	23.1475	23.2632	23.0627	23.426	22.6109	23.1159	22.8383	22.8095	23.3608	22.9831	23.5616	23.1638	23.5142	23.0867	23.3273	22.8401	22.8447	23.3653	22.9598	23.2214	22.7201	23.1193	23.0648	23.3922	23.2215	23.5764	22.848	23.4589	23.1328	23.4643	23.3103	23.5264	23.0408	22.7705	23.2077	23.456	23.319	22.8961	23.3822	22.9882	23.4407	23.023	22.8722	23.4833	23.2125	23.2375	23.0701	23.3755	23.0256	23.5324	23.0668	22.6034	23.3594	23.2292	23.4379	23.0689	23.3238	23.2745	23.2333	23.3734	22.8728	23.2297	22.9396	23.4797	22.7239	23.2508	22.9138	23.5603	22.6499	22.8083	23.4188	23.0411	23.3525	23.0678	23.4574	22.7601	23.482	23.1508	22.6507	22.9943	22.8675	23.266	22.7599	23.4073	22.7172	23.5945	23.5328	23.5122	23.0444	23.4221	23.222	23.0403	22.8862	23.2807	22.4559	23.4984	22.8515	23.3149	23.0559	23.4764	22.9459	23.5355	23.0138	23.665	23.0218	23.3694	25.0167	23.2516	22.7925	23.3191	23.4996	23.0867	23.3789	23.1881	23.3728	24.4788	23.3976	22.6369	23.0222
INPP4A	658	sp|Q96PE3|INP4A_HUMAN	1	25.0747	25.2713	25.0826	25.0471	25.0474	24.9576	25.0954	25.0498	25.0085	24.7646	25.0463	25.0568	25.145	24.9912	24.7398	25.0782	24.862	25.0724	25.0895	24.9833	25.1964	25.4741	25.0894	24.9416	25.0995	24.9737	25.0823	25.1027	25.1706	24.8628	25.196	24.8981	25.1442	25.0574	25.1193	25.0121	25.0843	24.9166	25.0849	25.1294	25.0745	25.1537	25.0905	25.1497	24.8571	25.1178	25.332	25.1503	24.81	25.1811	24.8864	25.0892	24.805	25.2372	25.1649	25.2052	25.1425	25.0857	25.175	25.1032	25.1374	25.0128	25.136	25.0146	25.1402	25.0665	25.3665	25.3652	25.1502	25.1536	25.2283	25.2419	25.0799	25.0452	25.0963	25.297	25.0814	25.1733	25.1948	24.982	25.1704	25.1918	25.0998	24.9021	24.8571	25.0083	25.0798	25.045	25.0964	25.0706	25.1631	24.9153	24.7616	25.0502	25.0083	24.9347	25.1124	25.2661	25.1348	25.486	25.2767	25.2215	24.8455	25.3618	24.971	25.0203	25.1549	24.9713	25.1212	25.2627	25.3462	25.1085	25.2725	24.7488	24.8949	25.2585	24.7726	25.1469	24.902	25.2605	25.1885	25.268	25.2438	25.1353	24.9236	25.3293	25.128	25.3105	25.0223	24.9638	24.8539	25.0673	25.009	25.0316	25.1145	25.2758	24.9949	25.1302	24.9525	25.2434	24.9739	25.1467	25.1278	25.282	25.5418	25.2004	25.3602	25.1293	25.2158	25.3862	25.0755	25.3132	25.1687	25.486	25.1998	25.1007	25.3082	25.2204	25.0081	25.3775	25	25.1998	25.1096	24.981	24.9587	25.2292	24.9528	24.9703	25.1511	25.3339	25.2913	25.246	25.0853	24.9324	25.207	25.2293	25.012	25.1543	25.0195	25.087	25.0469	25.0794	24.9149	25.3002	25.064	25.0614	25.1261	25.1965	24.9854	25.1595	25.0436	25.1022	25.0899	25.2087	25.0235	25.0511	25.0208	25.1097	25.2564	25.1692	25.3752	25.1848	25.3524	25.1031	24.7704	25.1515	24.8897	25.1708	25.1076	25.2634	24.9752	24.9759	25.0651	24.8102	25.0755	25.325	24.915
INPP4B	1065	sp|O15327|INP4B_HUMAN	1	23.368	23.0204	23.3106	22.6833	23.226	22.7043	23.2749	24.3084	23.329	23.5635	22.6388	23.2535	24.4923	23.2696	23.7359	23.2423	24.354	23.2821	23.2654	22.9483	23.3245	22.5044	23.0055	23.7577	22.9148	23.1522	22.9277	24.0491	23.2371	24.8693	23.1862	23.2683	23.3235	22.8844	23.1566	24.5535	22.9987	24.1636	23.1552	23.1079	23.2602	22.786	23.0151	23.7336	22.7129	23.2655	22.4933	23.1676	22.8189	22.6995	22.8775	22.7725	23.9359	22.4131	23.0472	22.0879	22.9445	23.7625	23.0497	22.6663	22.7951	22.1719	23.1097	23.4557	23.0607	22.9793	22.7463	23.6375	22.8908	23.3706	23.0023	23.4351	23.5485	23.371	22.7184	23.3587	22.6363	23.6441	24.0411	22.7298	23.1079	24.3855	23.1396	23.3415	23.0182	22.5547	22.917	22.9578	22.9828	22.9615	23.5312	23.0705	22.6577	22.9328	22.3269	23.1846	22.6966	23.0309	23.1866	23.1224	22.4457	23.0535	23.7764	22.8941	24.1264	22.7385	23.0891	24.1721	23.2453	22.4298	23.1077	22.7839	23.2396	23.4046	23.427	23.0488	23.9746	22.9495	23.3849	23.0685	22.8243	23.2653	24.2872	23.1993	22.6972	23.1639	23.4154	22.8927	23.116	22.6601	23.5536	22.7939	22.7351	24.1138	23.0222	22.6863	23.1299	23.7292	22.9886	22.3427	22.5021	22.7113	23.255	22.9462	23.6849	22.6732	22.0513	23.2072	22.4082	23.4176	22.6111	22.7624	23.0406	23.0725	23.1087	22.4038	23.018	22.8528	24.1536	22.8037	22.9079	23.071	23.4575	23.1026	22.2654	23.0346	23.1028	22.834	23.1652	22.8936	23.1474	22.8012	23.0186	23.5066	23.3279	26.2885	22.9039	22.7064	22.8626	22.6733	23.3852	22.8334	22.405	23.2152	24.9306	23.2995	22.7678	23.192	23.6408	23.5118	23.8795	23.2618	22.6877	23.0983	23.053	23.1898	22.4735	22.8868	22.8944	23.1348	22.6867	23.0683	22.7181	23.2439	24.7475	23.3104	23.1267	22.7869	23.1855	23.3298	23.2028	22.3985	23.0045	23.9838	22.9565	23.5748	23.0115
INPP5A	151	sp|Q14642|I5P1_HUMAN	1	21.101	20.6384	21.3785	21.4317	21.3785	21.0977	21.4735	20.8212	21.6079	20.6094	20.7108	21.6276	20.6017	20.9198	21.0679	21.5526	21.0077	22.0919	21.7072	21.036	21.7193	20.9584	21.4351	20.9777	21.6659	20.9154	21.7159	20.5401	21.7012	20.8585	21.843	20.586	21.9471	21.5692	21.4847	21.2831	21.801	20.8127	21.6272	21.0553	21.7637	20.9258	21.7311	20.8845	20.942	21.6531	20.974	21.6941	20.8616	21.6485	20.6751	21.6549	21.0887	20.6179	21.6604	20.7685	21.6289	20.6754	21.3411	20.5042	21.4429	20.5309	21.4741	20.7346	21.793	20.5424	21.36	20.4415	21.2402	20.9043	20.9521	21.3063	20.2775	21.884	20.7975	21.4358	21.208	21.5149	20.3603	20.7466	21.1003	20.7965	21.0522	21.1388	21.4145	20.7218	21.5418	20.9939	21.3842	21.4819	20.608	21.2875	20.9383	21.3283	21.0963	21.5128	21.1154	21.5688	21.11	21.3326	21.2193	21.3421	21.082	20.67	20.67	20.7237	21.3352	20.8142	21.5171	20.6413	21.5709	20.7351	21.3509	21.2002	21.117	21.3401	20.8002	21.7167	21.0214	21.6264	20.6798	21.511	20.6373	22.0683	20.786	21.6383	20.4779	21.2601	21.0179	21.314	20.7544	21.142	21.5074	20.7893	21.605	20.8054	21.443	20.8999	21.6386	20.8946	20.7259	21.4937	20.6091	21.478	20.8209	21.5886	21.0095	21.7477	20.6701	20.9757	21.3999	20.6518	21.4745	20.7776	21.7068	21.1714	21.2572	21.4829	20.8459	21.037	20.5698	21.2946	21.0824	21.329	20.5661	21.4548	22.0312	20.9148	21.4536	20.6743	21.6225	20.5364	21.6104	20.9304	21.4882	21.3256	20.9134	20.9825	20.8415	21.4722	20.5635	21.5086	20.7635	21.5086	20.6464	21.5167	20.8123	21.4011	21.1386	21.4964	21.0558	21.4053	20.8251	21.4419	20.6253	21.564	20.6912	21.7895	20.7466	21.7002	21.2375	21.459	21.4787	21.7283	21.3362	21.4497	20.7893	21.5609	21.5381	20.8496	21.5383	20.4313	21.427	20.9531	21.4678	20.7194	21.2105
INPP5B	520	sp|P32019|I5P2_HUMAN	1	22.3979	22.7398	22.4493	22.8266	22.4359	22.2473	22.4034	22.4712	22.4539	22.391	22.4973	22.5572	22.4632	22.2316	21.8768	22.2362	22.0222	22.318	22.3997	22.2463	22.654	22.7925	22.648	22.4561	22.3297	22.4681	22.3814	22.4138	22.5835	22.269	22.502	22.4717	22.44	22.391	22.2726	22.2698	22.7333	22.0776	22.4492	22.0586	22.3704	22.5375	22.5277	22.5047	22.1953	22.4208	22.5046	22.5621	22.7548	22.6014	22.4118	22.4903	22.0746	22.4547	22.6093	22.4107	22.4957	22.6615	22.5633	22.541	22.4593	22.7526	22.3375	21.9354	22.2809	22.1334	22.6731	21.937	22.4667	22.1076	22.8338	22.7226	22.3412	22.3834	22.2338	22.6125	22.1593	22.5604	22.3153	21.8374	22.6481	22.1805	22.2703	22.6281	22.4328	22.2333	22.5061	22.2692	22.3845	22.5533	22.1985	22.2689	22.0962	22.4409	22.7567	22.3873	22.7336	22.5157	22.3789	22.4697	22.4234	22.3827	22.1168	22.4442	22.2034	22.4954	22.4736	22.052	22.4203	22.2048	22.5546	22.6535	22.268	22.2233	22.0654	22.7082	22.1257	22.423	22.304	22.6303	22.3908	22.4485	22.5903	22.4963	22.0588	22.4265	22.9592	22.554	22.2577	22.4816	21.9977	23.2124	22.6402	22.4487	22.4361	22.6002	22.7065	22.2381	22.5125	22.3575	22.4128	22.582	22.2049	22.6994	22.3451	22.7162	22.4702	22.5872	22.6267	22.7261	22.6673	22.3757	22.3267	22.4904	22.462	23.3793	22.4717	22.4674	22.1741	22.707	22.2061	22.5562	22.0138	22.3408	22.2487	22.3866	22.0062	22.6662	22.4368	22.4486	22.5536	22.6773	22.3628	22.2184	22.2927	22.1277	22.3122	22.6438	22.3351	22.588	22.2583	22.6434	22.5515	22.5948	22.3119	22.3429	22.384	22.4561	22.0632	22.6314	22.1788	22.3746	22.8978	22.3885	22.367	22.5446	22.8808	22.5874	22.1379	22.2613	23.0835	22.5169	22.1785	22.4359	21.938	22.5103	22.333	22.5918	22.4865	22.579	22.3701	22.6908	22.3083	22.0196	22.3647	22.3924	22.6153
INPP5D	1900	sp|Q92835|SHIP1_HUMAN	1	24.4143	25.0292	24.3177	24.2414	24.2575	24.2902	24.3852	24.7705	24.2122	24.4446	24.0069	24.4759	24.7357	24.3631	24.1753	24.2836	24.245	24.1111	24.3756	24.4483	24.3487	24.4251	24.4238	24.4859	24.3649	24.5434	24.3131	24.4951	24.7479	24.379	24.3008	24.4996	24.4499	24.1116	24.2728	24.4778	24.5638	24.3975	24.2776	25.1349	24.4054	24.2213	24.4854	24.539	24.5595	24.5017	24.867	24.6528	24.4484	24.5995	24.0635	24.4436	24.241	24.4996	24.5079	24.7391	24.6852	24.7464	24.8534	24.6931	24.3903	24.3626	24.2009	24.4105	24.3485	24.5041	24.719	24.8991	24.5005	24.4573	25.1858	24.4636	24.1585	24.1939	24.2724	24.7162	24.5438	24.5245	24.3255	24.2779	24.2225	24.8338	24.4701	24.1789	24.1806	24.9196	24.3505	24.1528	24.508	24.0203	24.2803	24.2505	24.0292	24.2553	24.4151	24.281	24.0722	24.4442	24.707	24.6076	24.4791	24.3602	24.5063	24.5322	24.558	24.5462	24.5565	24.7033	24.3401	24.4672	24.4472	24.4754	24.5796	24.1996	24.002	24.9702	24.2079	24.5734	24.2207	24.4143	24.2574	24.3932	24.4859	24.3861	24.274	24.583	24.6103	25.0603	23.8936	24.3458	24.3727	24.6221	24.1016	24.427	24.3471	24.3327	24.4361	24.3059	24.3889	24.1285	24.3529	24.2989	24.2777	24.3694	24.7828	24.4018	24.6422	24.4741	24.1038	24.6962	24.3423	25.2785	24.7328	25.1864	24.2777	24.4374	24.3334	24.4381	24.645	24.9667	24.5584	24.4156	24.2629	24.4966	24.4981	24.512	24.4233	24.4188	24.6326	24.8823	24.8928	24.461	24.4053	24.2342	24.3869	24.0702	24.4886	24.5342	24.3624	24.4817	24.542	24.8649	23.9945	24.8665	24.9862	24.6203	24.8522	24.5396	24.5714	24.5437	24.3946	24.4934	24.4802	24.3583	24.2	24.4253	24.3812	24.2902	24.3355	24.3498	24.9561	24.5247	24.4706	24.3534	24.0627	24.4858	24.6523	24.6439	24.4709	24.2105	24.442	24.607	24.4168	24.2172	24.3744	23.9901	24.343
INPP5E	10	sp|Q9NRR6|INP5E_HUMAN	1	18.0887																																																																						17.859	17.5187	17.6734	17.9668	17.6688	18.2141	17.631	17.023	18.1038	17.5712	17.3559	17.1709	18.1648	18.1018	17.6197	17.7354	17.5724	17.8507	17.7347	18.2725	17.6954	18.6797	17.8886	18.8819	17.9289	19.0964																			17.8059	18.9749	17.9969	18.4623	18.0316	18.7018	18.2259	18.39																																					17.7005	18.5374	17.881	18.3532	17.908	18.6446	18.034	18.5738	18.1705	17.65	17.5442	17.7697	18.0414	17.8076	18.3423	17.6677	18.1132	17.7123																	17.7925	18.5094	17.8929	18.3845	18.1414	18.2225	17.7464	18.2779	17.8796	18.7649	18.809	19.0596	18.2502	19.1363	18.5168	19.191	19.0321	17.7446	18.1039	18.0544	18.298	18.1059	18.0905	18.0505	18.1809
INPP5F	372	sp|Q9Y2H2|SAC2_HUMAN	1	21.9836	22.1351	21.9648	22.4229	21.9016	21.9732	21.9568	22.1902	21.8739	22.1488	21.9528	21.6249	22.2581	21.9119	21.9693	21.6567	21.5986	21.8972	21.8224	21.7939	21.9624	22.1744	22.02	22.2796	22.0349	22.1866	21.9453	22.2638	22.0758	22.1028	21.7541	21.9684	21.8249	22.1413	21.9231	22.0565	22.0885	22.1803	21.9544	22.0098	21.8429	22.3001	21.9847	21.9154	21.9677	21.8524	22.0389	21.9094	22.3381	21.9667	22.1611	22.0592	21.9976	21.8178	21.7801	21.9903	21.7776	21.7728	21.6771	21.8399	21.8149	22.1769	21.8527	21.8716	21.8805	21.8978	21.9198	21.6944	21.9049	22.2026	22.1346	21.9239	21.8357	21.9298	21.9557	21.926	22.2698	21.9711	22.1005	22.195	21.953	21.9795	21.9487	21.8293	22.0847	21.8621	22.0282	21.9295	21.9733	22.0906	22.1077	21.8635	22.1177	21.8494	22.3602	21.7154	22.0306	22.004	22.2536	21.9007	22.2709	21.9607	21.8023	21.9686	22.3059	21.965	21.8534	22.1391	21.9618	22.2014	22.1189	21.966	22.0528	22.2115	22.5448	21.9905	21.7185	21.9394	21.9803	21.871	22.2887	22.0388	22.0483	21.8281	21.9758	22.0186	22.0893	21.9072	22.3077	21.8762	22.0115	21.9701	22.1197	21.8911	21.685	22.2029	21.8684	21.9768	21.7037	22.3707	21.6564	22.0133	22.1763	21.8269	21.6305	21.9072	22.3223	21.8794	22.2185	22.232	21.8198	22.0522	21.7433	22.0529	21.9158	21.9679	21.6407	22.03	22.3408	22.0838	21.8107	21.9103	22.0341	21.5923	22.0103	22.0515	21.6713	22.2093	22.091	22.1505	21.9452	22.2747	21.9335	22.3055	21.8685	22.7844	21.9681	22.0462	21.9488	21.8579	22.0386	22.1155	21.9018	22.1758	22.6389	21.8245	22.1469	22.0232	22.1051	21.8162	22.3306	22.0998	22.2125	22.0101	21.8409	21.8894	22.0469	22.0942	21.9707	21.9645	22.2996	22.1074	21.8551	22.1222	22.5867	22.0443	22.0997	22.0314	21.9511	21.9229	21.6093	21.8909	21.7593	22.3608	21.8005	22.0447	21.7205
INPP5J	30	sp|Q15735|PI5PA_HUMAN	1	20.1247	19.8865	19.9677	20.2185	20.5599	20.4075	20.19	19.4801	19.9726	20.0965	20.0807	19.5643	19.4621	19.4465	19.5496	20.1267	20.0585	19.9637	19.6472	20.5995	20.0761	20.4504	20.0484	20.105	19.3834	20.316	19.9358	20.6179	20.1694	20.0963	20.1972	19.9757	20.3434	20.0096	20.2924	20.0881	20.097	20.3283	19.9461	19.762	19.5201	20.2928	19.6666	20.7709	20.0794	19.954	20.4803	20.0871	20.5904	19.879	19.6492	20.3057	19.5925	20.805	19.3979	19.7714	19.6289	19.9471	19.6617	20.0367	19.4566	20.1944	19.8401	20.1928	19.966	19.9482	19.9157	20.2117	19.9485	20.1585																			19.7877	20.0833	20.3253	20.0348	20.1027	20.1542	20.8506	20.0876	20.9754	19.9481	19.981	19.9226	19.673	19.6968	19.9831	19.9159	19.6704																											20.4839	19.6447	20.4353	18.6447	20.1416	19.7647	19.9237	19.5727	20.1939	20.0733	20.0128	20.0946	20.1383	20.3702	20.1574	19.991	20.2469	20.1678										20.0512	20.4907	20.6666	20.1787	20.8229	19.5968	20.1492	19.7288	19.9717	19.5928	19.3542	19.9666	19.5613	19.3135	19.4569	19.5108	19.9071	19.4585	19.7684	19.7183	20.2988	19.9219	19.8736	19.9493	20.4284	19.7953	19.7918	19.7048	20.4162	19.8435	20.5535	20.0187	20.4425	19.9755	21.1817	19.633	20.7448	19.7229	20.6514	19.6285	20.6011	19.7863										20.0137	19.8593	19.9584	20.037	20.2195	19.7855	19.8552	19.5704
INPP5K	340	sp|Q9BT40|INP5K_HUMAN	1	23.6792	23.505	23.9664	23.0871	23.8319	23.8141	24.0116	23.4238	23.7923	23.2775	23.5473	24.0859	23.6604	23.5331	23.5566	23.7666	23.463	24.188	24.083	23.6473	24.0849	23.697	23.8513	23.7734	23.961	23.5531	24.1504	23.6388	24.0154	23.392	24.0376	23.805	23.9529	23.686	23.999	23.4426	24.2451	23.4333	24.0779	23.3552	23.9501	23.5149	23.8906	23.421	23.4971	24.0583	23.9576	24.0743	23.7052	24.3213	23.4624	24.4293	23.6206	23.7923	24.0818	23.6125	23.9332	23.5362	23.704	23.5685	23.8404	23.6105	23.9086	23.6693	24.1819	23.7231	24.0482	23.4682	23.6683	23.8067	23.6576	23.7992	23.8508	24.1784	22.6523	23.6361	23.626	23.6433	23.2925	23.8183	24.1103	23.5253	23.8919	23.7648	23.9651	23.4967	23.7289	23.6272	23.7854	24.2718	23.4586	23.7198	23.4164	23.9411	23.6684	23.4836	24.1266	23.966	23.596	23.9693	23.7258	24.0848	23.4686	23.6542	23.6158	23.8762	23.3362	23.1668	23.8334	23.7166	24.092	23.3015	23.4686	23.4506	23.38	23.9864	23.4997	24.0159	23.3103	23.8988	23.3687	23.9374	23.8385	24.3136	23.793	24.1936	23.8234	24.2553	23.1854	24.1493	23.3474	23.8536	24.0585	23.6182	24.0197	23.4455	24.0306	23.5645	23.9792	23.4803	23.1493	24.1619	23.4055	24.2074	23.4179	24.2967	23.8679	24.1024	23.6156	23.4252	24.0988	23.9024	24.1835	23.7427	24.0757	23.5958	23.8621	23.8136	23.4234	24.1298	23.1834	23.9725	23.41	23.5641	23.3569	23.9354	24.1513	23.5791	24.1156	23.7092	24.1058	23.6676	24.076	23.7088	24.0565	23.6222	23.8108	24.0956	23.321	24.0889	23.4652	24.0534	23.4	23.9723	23.3616	23.9567	23.501	24.0981	23.6271	23.7485	23.6019	24.1632	23.628	23.9426	23.9026	24.0018	23.5139	24.1278	23.6371	23.881	23.5304	24.2664	24.1171	24.0313	23.6978	23.891	23.8584	24.2211	24.0934	23.5348	23.9944	23.3073	23.8593	23.7652	24.0817	23.312	23.8556
INPPL1	1241	sp|O15357|SHIP2_HUMAN	1	23.6834	23.691	23.5534	23.3543	23.391	23.9049	23.4859	23.6761	23.4716	23.7633	23.9031	23.615	23.6738	23.464	23.9748	23.595	23.5954	23.6013	23.5766	23.5278	23.4916	23.71	23.5823	23.8632	23.6144	23.7167	23.5186	24.1184	23.6168	23.9071	23.5227	23.6558	23.4667	23.9296	23.5261	23.8887	23.5212	23.5192	23.5064	23.6773	23.5307	24.1763	23.5311	23.7116	23.7588	23.5392	23.6934	23.5058	24.0131	23.7168	23.8121	23.6968	23.882	23.7718	23.5494	23.7547	23.662	23.6503	23.7911	23.9565	23.6994	23.7768	23.5904	23.9074	23.6031	23.6508	23.5231	23.6949	23.7104	23.5917	23.8171	23.741	23.7941	23.6388	23.6861	23.5305	23.9393	23.6633	23.8821	23.7065	23.663	23.7863	23.6159	23.8087	23.6702	23.918	23.561	23.8354	23.6772	23.5243	23.6675	23.5508	23.8965	23.6304	23.6794	23.6166	23.8465	23.7017	23.7247	23.6081	23.7766	23.5406	23.5263	23.7308	23.8291	24.0124	23.5361	23.6229	23.4634	23.9556	23.5132	23.7611	23.487	24.0573	23.7523	23.554	23.816	23.6073	23.6259	23.4334	24.0171	23.5237	23.6177	23.5632	23.6	23.5784	23.9565	23.5576	23.7679	23.5157	23.532	23.915	23.5836	23.8796	23.5783	24.2252	23.5503	23.8113	23.5977	23.7589	23.6716	23.5143	23.7869	23.5695	23.8143	23.5489	23.81	23.477	23.8106	23.9591	23.5966	23.9008	23.5365	23.8646	23.5533	23.3888	23.4924	23.482	23.6489	23.5829	23.992	23.5552	23.7049	23.4847	23.8882	23.5715	23.6021	23.6841	23.5989	23.8144	23.522	23.8154	23.577	24.0463	23.5274	23.5812	23.7418	23.6145	23.5981	23.6581	23.5683	23.5747	23.9267	23.5594	23.6683	23.4807	23.7908	23.5566	23.5263	23.5441	23.6115	23.517	23.6637	23.4549	23.5824	23.6935	23.5399	23.4847	24.1147	23.4893	23.6285	23.5514	23.6901	23.5538	23.3818	23.623	24.0657	23.5956	23.7612	24.2481	23.471	23.8336	23.5555	23.4789	23.5073	23.5755	23.4366
INSIG2	36	sp|Q9Y5U4|INSI2_HUMAN	1	18.5504										19.8219	18.1005	18.6837	17.4932	18.5019	17.5944	19.7385	18.0951	18.0703	18.1198	18.1994	19.0219	17.9244	18.3976	17.9744	18.8966	17.7246	18.4436	17.6269	19.2506	18.2389	18.4859	17.664	18.983	17.9673	18.9073	18.2642	18.0749	17.6231	18.0264	17.8492	19.0472	18.052	18.5818	18.8367	18.1868	18.6102	18.2581	18.3963	18.2045	18.9047	18.2143	18.382									19.0135	18.5621	18.8919	18.2629	18.7845	18.1577	19.0022	17.6882	18.3879	18.5591	17.9798	18.6843	18.2349	18.6099	17.9658	18.4813	18.0662	18.6662	18.3802	18.1	18.4798	18.2985	17.8164	16.9379	18.0415	17.4	17.6673									18.8632	18.2407	18.8204	18.4468	20.218	18.7419	18.7256	18.5624	17.8438	18.8421	18.0963	18.2363	18.0738	19.1152	18.6315	19.006	18.353	18.6845	18.4344	18.0651	18.3403	17.7183	18.4312	17.8309	18.9741	18.0336										18.6918	18.0544	18.582	18.024	18.4983	17.7883	18.7833	17.8856	19.0031	18.9067	18.3379	18.7497	18.2391	18.698	18.4735	19.8684	18.5378	19.1866	18.5392	17.862	18.4548	18.1202	18.8753	18.3508	19.214	17.9515	18.0281	18.806	18.0452	18.3358	18.8344	18.492	19.0253	18.501	18.2831	18.9344	18.8356	18.2224	18.8402	18.3071	18.9242	18.3438	18.7607	18.3058	18.4854	18.7938	18.7287	18.5097	18.1672	18.4897	18.2466	18.663	18.1853	18.8672	18.6183	18.9806	18.0841	18.3714	17.765	18.6917	17.9279	18.5432	18.7803	19.0178	18.3606	18.5791	18.4689	18.6577	18.6467
INSL4	4	sp|Q14641|INSL4_HUMAN	1	14.7547																																												15.4491	14.8042	15.121	14.8847	14.5361	14.6638	14.7035	14.8825	14.623
INSR	516	sp|P06213|INSR_HUMAN	1	22.2717	21.9351	22.4001	22.3424	22.4321	22.0577	22.4039	22.2634	22.4974	22.1013	22.2544	22.3602	22.163	22.1434	23.091	22.4539	22.1377	22.511	22.2665	22.1923	22.4606	22.3644	22.2611	22.3404	22.4614	22.1911	22.2521	22.8181	22.1462	22.7916	22.3657	22.4163	22.36	22.1697	22.0029	22.4234	22.0719	21.9908	22.1421	22.135	22.4151	22.1216	22.2758	22.4344	22.4578	22.1178	21.7	22.0456	22.9294	22.152	22.0426	22.235	22.1567	22.1326	22.3767	22.0983	22.4574	22.5424	22.5988	21.9977	22.5343	22.2989	22.2712	22.3781	22.4862	22.2415	22.1292	22.1487	22.2036	22.2556	22.0128	22.094	22.3032	22.3576	22.1907	22.4076	23.4479	22.2707	22.1001	22.5778	22.4589	22.0954	22.2179	21.85	22.0224	22.6149	22.5016	22.1303	22.5946	22.2588	22.1316	22.4381	22.0772	22.4238	22.1347	22.397	22.5626	22.3018	22.1876	22.3751	21.9372	22.274	22.0746	22.3853	21.877	22.186	22.4371	22.2968	22.4304	21.8864	22.319	22.2919	22.3635	22.524	22.1073	22.0341	22.2763	22.2651	22.5097	22.2522	22.4087	22.3133	22.0253	22.4098	22.0348	22.0966	22.3218	21.7633	22.3671	22.3172	22.2542	22.4148	22.3814	22.2238	22.3973	22.0008	22.3998	22.1157	22.4068	22.2683	22.2158	22.2627	22.028	22.2025	22.2703	22.134	22.279	22.2409	21.9566	22.7031	21.9947	21.7713	22.1091	22.004	22.2938	22.1551	22.1528	22.0589	22.8123	21.874	22.1724	22.3132	23.147	22.3889	21.9487	22.7987	22.9021	22.2355	22.273	22.0407	22.1638	22.2638	22.0913	22.7372	22.2323	22.306	22.1298	21.9771	22.3991	22.1564	22.1911	22.2553	22.165	22.1965	22.5488	22.3381	22.6335	22.2547	22.4796	22.4458	22.7689	22.3118	22.2571	22.394	22.3094	22.4412	22.469	22.4632	22.166	22.3067	22.2249	22.4623	22.3322	22.3306	22.83	22.5166	22.064	22.2263	22.0077	22.6673	22.4616	22.1006	22.2317	22.6366	22.2068	22.2892	22.3517
INTS1	1339	sp|Q8N201|INT1_HUMAN	1	23.0653	23.0984	22.9651	23.2269	22.9521	23.3289	22.9879	23.0823	22.9672	23.1206	23.2928	23.0293	23.0457	22.8878	23.1885	23.0846	23.1945	23.0227	22.9727	22.9486	22.9555	23.0834	22.8751	23.0419	22.837	23.117	22.9016	23.1342	23.0129	23.2715	22.9583	22.9584	23.0574	23.4004	23.0094	23.2862	22.8381	22.8653	22.9715	22.9545	23.0254	23.1236	22.8809	23.434	23.1253	22.8888	23.0158	22.9393	23.1859	22.9204	23.1506	22.9522	23.0039	23.0975	22.9664	23.0503	23.0613	23.3225	23.0252	23.343	23.0887	23.0152	22.8981	23.2735	22.9975	23.1297	22.977	22.8498	23.0148	23.2893	23.1455	23.0858	23.0755	22.9283	23.1164	22.8772	22.9496	23.1821	23.3153	23.1728	22.7283	23.0919	22.8323	23.1233	22.782	22.9139	22.8529	23.2482	23.1465	22.9353	23.0503	22.9399	23.2514	23.0424	23.2319	23.0941	23.2244	22.9547	23.0215	23.0662	22.8259	22.9629	23.0406	23.0792	23.0518	23.2001	23.1011	23.2161	22.9943	23.1993	23.0076	23.2699	22.9827	23.2897	23.1058	23.092	23.3133	23.1005	23.1302	23.0397	23.0067	23.0173	23.2588	22.9589	23.359	22.9781	23.1634	22.922	23.1073	22.9407	23.251	23.2814	22.9254	23.1601	22.9899	23.1301	23.0211	23.1257	22.9407	23.1971	23.078	23.0121	23.2801	22.974	23.2097	22.9906	23.1151	22.954	23.2245	22.9565	22.9331	23.0893	22.9536	23.1064	22.9628	23.2809	23.0832	22.978	23.1808	22.9839	23.1259	23.0021	23.2476	23.1992	23.0176	23.0726	23.1999	23.2557	23.0423	23.2022	22.9446	23.1238	22.9756	23.0026	23.0253	22.9402	23.2123	22.9641	23.1042	22.9536	23.106	22.9652	23.2409	23.0618	22.9684	23.0113	23.223	22.9215	22.9316	23.2206	23.1698	22.9622	23.1883	22.9023	23.3107	23.0511	22.9808	22.9301	23.2294	23.0678	23.1392	23.0013	23.1472	22.9753	23.1719	23.0732	23.0677	23.0891	23.0614	22.9821	23.0251	23.2493	22.8201	22.9988	22.9704	23.3812	23.0016
INTS10	436	sp|Q9NVR2|INT10_HUMAN	1	22.0817	22.2214	21.9516	22.2288	21.6879	22.3531	21.9427	22.253	21.8719	22.2908	22.2572	22.054	22.0624	22.078	22.2497	22.1542	22.0605	22.0258	22.0995	22.0723	22.0239	22.0964	21.9918	21.8605	21.9579	22.1541	22.0721	22.1122	22.2828	22.281	21.9039	21.9364	22.046	22.361	22.1227	22.415	21.9867	21.9688	22.0271	22.1786	22.0347	22.1571	21.9655	22.4558	22.2568	21.8927	22.1046	21.763	22.2375	22.0357	22.2668	21.8203	22.0747	22.1546	21.9976	22.2043	21.9868	22.4384	21.8811	22.3969	21.9634	22.2504	21.9201	22.2669	21.9532	22.1603	22.0704	22.0623	22.0429	22.2898	22.0382	21.8498	22.1258	21.8488	22.2184	21.8766	22.0776	21.8301	22.3872	22.3814	21.9719	22.1597	21.891	22.2866	22.0043	22.2941	21.9702	22.2635	22.0345	21.9229	22.058	21.9	22.3217	22.022	22.2417	22.0248	22.1781	22.1595	21.9907	22.0035	21.9042	21.9786	22.0979	22.3891	22.0247	22.097	21.8663	22.0974	22.0994	22.0199	22.0271	22.0663	21.9225	22.3127	22.1116	22.0571	22.194	22.0993	22.0884	22.0188	22.0051	22.1265	22.3262	21.9408	22.3997	21.9681	21.98	21.9079	22.1953	21.8722	22.3081	22.1583	21.9457	22.0111	22.091	22.2431	22.0705	21.9379	22.0712	22.281	22.2045	21.766	22.349	21.7527	22.3857	21.8799	22.2579	22.0005	22.2732	22.0658	21.9611	22.2622	22.013	22.1989	21.8866	22.4629	21.8212	22.0066	22.084	21.9047	22.2334	22.0111	22.2345	21.9632	22.0929	21.9317	22.2069	22.2306	22.0228	22.1172	21.922	22.214	21.9932	21.899	22.042	21.9542	22.1748	22.1632	22.0258	22.0875	22.057	22.0311	22.3239	22.1026	22.098	21.9868	22.3585	21.9016	21.887	22.0032	22.2626	21.9242	22.3451	21.8298	22.4648	21.9668	22.1123	21.8949	22.3295	21.9668	22.4071	22.1985	22.1309	21.9995	22.109	22.1091	22.1514	22.0744	21.933	22.0721	22.0556	22.3489	21.8785	22.0575	21.9999	22.3492	21.9312
INTS11	357	sp|Q5TA45|INT11_HUMAN	1	22.5363	22.5871	22.507	22.6786	22.4523	22.7517	22.4623	22.6012	22.5034	22.6001	22.6729	22.5	22.4416	22.5828	22.6182	22.5005	22.6557	22.3986	22.437	22.3344	22.4813	22.5625	22.6588	22.3976	22.3861	22.64	22.3989	22.5067	22.3798	22.7711	22.2719	22.4501	22.6447	22.8965	22.5789	22.749	22.3548	22.4318	22.2639	22.6124	22.5831	22.7051	22.4994	22.8856	22.6226	22.623	22.5631	22.6027	22.6033	22.478	22.5373	22.5559	22.3495	22.5308	22.4393	22.5128	22.3165	22.8861	22.5662	22.6634	22.5289	22.4775	22.4848	22.6867	22.212	22.6514	22.372	22.4425	22.3684	22.7197	22.4819	22.7314	22.3944	22.4343	22.642	22.4714	22.488	22.6519	22.6355	22.4785	22.3675	22.5561	22.6928	22.633	22.6819	22.5062	22.6144	22.6083	22.2612	22.3926	22.3858	22.5056	22.6214	22.6332	22.6371	22.7496	22.5712	22.6098	22.4888	22.6218	22.4329	22.505	22.5895	22.7603	22.5671	22.6469	22.6419	22.4661	22.4986	22.4386	22.4164	22.5567	22.5061	22.6239	22.6302	22.5925	22.7893	22.5536	22.5878	22.566	22.5127	22.6515	22.5119	22.5599	22.5611	22.5011	22.5504	22.484	22.6307	22.4783	22.5825	22.68	22.3927	22.5358	22.6719	22.4364	22.7113	22.4111	22.5708	22.6222	22.6313	22.5593	22.6455	22.5809	22.5887	22.4931	22.5359	22.494	22.522	22.4488	22.4541	22.553	22.488	22.5772	22.3636	22.7021	22.6811	22.4449	22.6319	22.3536	22.5878	22.2743	22.7318	22.2685	22.5107	22.5875	22.8035	22.7972	22.4631	22.6255	22.5925	22.6252	22.485	22.4235	22.5567	22.4249	22.6852	22.6048	22.6419	22.5964	22.6362	22.5029	22.7113	22.5433	22.5981	22.5041	22.8555	22.2874	22.4892	22.3689	22.6772	22.2759	22.432	22.2901	22.5611	22.277	22.5402	22.3839	22.554	22.3967	22.719	22.4077	22.5967	22.5481	22.6089	22.7405	22.5217	22.5779	22.6899	22.5765	22.5586	22.7164	22.5094	22.682	22.4708	22.749	22.4794
INTS12	346	sp|Q96CB8|INT12_HUMAN	1	22.1233	22.3032	22.0437	22.4119	22.0133	22.3898	22.0718	22.1388	22.0651	22.3968	22.3477	21.8516	22.1521	21.9781	22.259	21.7293	22.5164	21.8941	21.7676	22.0963	21.9273	22.2829	21.6414	22.0267	21.5648	22.335	21.988	22.3709	21.9786	22.4375	21.7011	22.077	21.8835	22.586	22.2624	22.4559	21.8773	22.2287	21.9539	22.1887	21.8386	22.1515	21.9248	22.4253	22.3432	21.7181	22.0682	21.8743	22.3681	21.9104	22.3636	21.9096	22.2179	22.3575	21.7121	22.0461	21.6935	22.2884	21.7641	22.5313	21.6616	22.3881	21.9646	22.4126	21.9021	22.3377	21.8369	22.2373	21.7632	22.384	22.3637	21.8384	22.2339	21.9087	22.3085	21.8806	22.2532	21.6645	22.4777	22.1546	21.9904	22.156	22.23	22.2614	21.9383	22.0748	22.217	22.3328	22.2572	21.8449	22.2638	21.8606	22.4562	21.6943	22.4558	21.6177	22.3764	21.8007	22.1923	21.7768	22.1484	21.8372	21.9626	21.6768	22.124	22.0954	21.899	22.1878	22.0663	22.0477	21.9357	22.2867	22.3716	22.2331	22.2514	21.9283	22.4296	21.6453	22.3044	21.7661	21.9277	21.8526	22.1714	21.7677	22.4598	21.7511	22.2466	21.8532	22.2378	21.8097	22.3255	22.5558	21.7534	22.467	21.7456	22.3963	21.6339	22.3494	21.7288	22.3392	22.304	21.938	22.3413	21.854	22.3936	21.8776	22.2679	21.9384	22.3069	22.2188	21.688	22.2204	21.7681	22.0888	21.8588	22.3677	21.8168	21.7973	22.3365	22.0295	22.349	21.9291	22.4176	21.7031	22.146	21.9191	21.8574	22.4211	21.9697	22.3648	21.7797	22.3555	21.8449	22.1666	21.848	22.0323	22.3512	22.096	22.3743	21.7313	22.4043	21.807	22.5347	21.9931	22.1159	21.909	22.384	21.8165	22.1384	21.7628	22.3475	21.8094	22.4407	22.0422	22.2622	22.0099	22.0761	22.0085	22.4161	21.9398	22.3234	21.8541	22.1664	21.7631	22.1753	21.7153	22.0935	21.8279	21.8957	22.1865	21.7895	22.3662	21.8202	22.1712	21.7868	22.5612	21.836
INTS13	856	sp|Q9NVM9|INT13_HUMAN	1	23.8968	23.9978	23.8002	23.981	23.7341	24.2564	23.7929	23.9626	23.7576	24.075	24.157	23.7323	24.0098	23.8331	24.0615	23.7449	24.1651	23.7472	23.6585	23.7685	23.693	23.9169	23.7612	23.4672	23.824	23.9902	23.8294	24.049	23.7118	24.0101	23.6966	23.8611	23.7392	24.2321	23.8681	24.1024	23.825	23.9239	23.8036	24.1705	23.7463	24.0464	23.6954	24.3971	24.1763	23.5991	23.9837	23.6801	24.2726	23.6342	24.1554	23.7062	23.9059	23.8818	23.7507	23.9691	23.8442	24.134	23.8716	24.1199	23.7737	23.9138	23.7596	24.0918	23.7081	24.0352	23.9526	23.9536	23.8201	24.0637	23.9918	23.6918	23.8958	23.6673	23.9478	23.7369	23.9326	23.8021	24.3062	23.9779	23.5567	23.7516	23.6948	23.8726	23.7411	24.0089	23.6948	24.4704	24.0747	23.68	23.8777	23.5961	24.1678	23.6378	24.1828	23.6951	24.0044	23.7034	24.1635	23.6756	23.7941	23.7574	24.0964	23.665	24.0136	24.0256	23.8892	24.032	23.9146	23.8908	23.9296	23.9127	23.9039	24.3939	24.0346	23.7127	24.0874	23.6124	23.9981	23.6154	23.6525	23.7293	24.1165	23.6836	24.1747	23.6716	24.1936	23.6892	24.0196	23.7456	24.0631	23.8925	23.6007	24.0201	23.905	23.875	23.8248	24.0458	23.8159	23.985	24.1717	23.5913	24.1622	23.618	24.1515	23.7691	23.9948	23.8279	23.9893	24.0894	23.7709	24.0614	23.8283	24.0498	23.6198	24.093	23.8893	23.7148	24.0812	23.7718	24.0096	23.6988	24.0636	23.8194	23.8469	23.7769	23.9339	24.1676	23.8007	24.0578	23.836	24.1551	23.6814	23.7194	23.7643	23.6607	24.0056	23.9194	23.9678	23.8171	24.019	23.8506	24.1488	23.8614	23.9285	23.7785	24.0635	23.6627	23.9143	23.8237	24.0805	23.7141	24.003	23.8745	24.1818	23.8243	23.8584	23.8024	23.9628	23.8328	24.0419	23.698	24.0758	23.7504	23.9776	23.7785	24.0118	23.7073	23.7403	23.8428	23.7813	24.1033	23.7853	23.88	23.7216	24.0832	23.7139
INTS14	358	sp|Q96SY0|INT14_HUMAN	1	22.8291	22.9722	22.6613	22.9759	22.73	23.1556	22.6466	22.9644	22.6244	22.9701	23.1077	22.6862	22.8848	22.469	23.0615	22.6609	22.9585	22.5752	22.4996	22.7596	22.5243	22.7506	22.4539	22.523	22.6064	22.9419	22.5965	22.8877	22.5175	22.8927	22.3916	22.8693	22.5517	23.0122	22.7491	23.0364	22.5988	22.716	22.5496	23.0385	22.4887	22.9846	22.4965	23.3453	23.2713	22.6603	22.781	22.8148	23.41	22.7394	23.0486	22.7911	22.941	22.97	22.5769	23.0125	22.6195	23.1832	22.5489	23.1115	22.638	23.1017	22.6792	23.1693	22.7234	23.0545	22.8104	22.9915	22.6856	22.9705	22.9439	22.6628	22.9315	22.7288	23.0099	22.8151	22.8735	22.9699	23.272	23.0296	22.6657	22.8415	22.5599	22.8904	22.7581	22.9082	22.5383	23.4743	22.8477	22.4431	22.7991	22.534	23.2335	22.3791	23.0792	22.3891	22.9223	22.5311	23.1577	22.6187	22.601	22.5188	22.9081	22.6651	22.9945	22.9235	23.0712	22.8713	22.8408	22.8405	22.7078	22.7861	22.9923	23.1762	22.9508	22.8171	23.2674	22.8422	22.9209	22.4661	22.5692	22.5726	23.0389	22.5771	22.9309	22.7154	23.0951	22.9208	22.9456	22.6785	23.1256	22.845	22.6254	22.9961	22.7061	22.7069	22.799	23.0433	22.651	22.9787	22.8849	22.5325	23.1336	22.5923	23.063	22.6767	22.7856	22.5728	22.7516	22.9219	22.5896	23.1588	22.5636	22.9316	22.4446	22.77	22.5334	22.4205	22.9431	22.7999	22.9171	22.5825	22.9817	22.8862	22.868	22.7691	22.9305	23.2327	22.7252	23.0201	22.665	23.1147	22.5412	22.5986	22.7746	22.7176	23.0914	22.6402	23.0716	22.6232	23.0923	22.6371	22.9984	22.6618	22.9803	22.8688	22.8309	22.5963	22.6614	22.9476	23.2449	22.7459	23.0847	22.4482	23.2054	22.4028	22.9577	22.5469	22.9601	22.5058	22.9051	22.546	22.8835	22.488	22.8592	22.3807	23.1166	22.456	22.5169	22.7967	22.6138	23.1673	22.3862	22.8711	22.62	22.8924	22.6012
INTS2	439	sp|Q9H0H0|INT2_HUMAN	1	23.7072	23.7658	23.4813	23.9725	23.5706	23.9508	23.4973	23.7613	23.5357	23.7528	23.8657	23.6222	23.6559	23.8626	23.8747	23.7126	23.9518	23.5218	23.5519	23.6593	23.5796	23.7072	23.6499	23.8911	23.5636	23.8965	23.6727	23.6632	23.6872	23.818	23.5961	23.6263	23.8232	23.9006	23.6081	24.0039	23.6588	23.5299	23.6409	23.8487	23.7564	23.9424	23.432	24.0855	23.8927	23.5424	23.723	23.5966	24.0375	23.571	23.8808	23.4954	23.7615	23.8503	23.678	23.8012	23.8273	23.8921	23.8905	23.8665	23.7278	23.7138	23.7278	23.8214	23.7395	23.8887	23.6584	23.7419	23.825	23.8729	23.6944	23.6965	23.6361	23.6854	23.6915	23.6882	23.8834	23.8689	24.009	23.8397	23.4532	23.8407	23.6163	23.8035	23.6538	23.6451	23.7417	23.9781	23.6676	23.6154	23.5848	23.5647	23.8681	23.5784	23.7899	23.7298	23.8219	23.5925	23.7974	23.5261	23.5277	23.4791	23.6828	23.5835	23.8056	23.7732	23.8835	23.8999	23.7247	23.8029	23.73	23.8728	23.8253	23.9132	23.7881	23.4681	24.0924	23.4992	23.8292	23.5427	23.568	23.5708	23.8878	23.6077	23.9126	23.5192	23.7848	23.5896	23.7667	23.6	23.992	23.8181	23.5382	23.8784	23.6893	23.775	23.5834	23.9131	23.6637	23.8738	23.9499	23.5758	24.0743	23.4531	23.9617	23.5105	23.7504	23.4941	23.8173	23.7029	23.6389	23.8182	23.6185	23.792	23.5523	24.0516	23.6926	23.6557	23.863	23.5283	23.8039	23.4432	24.0396	23.7124	23.7433	23.59	23.8754	23.8802	23.5111	23.7993	23.4879	23.6693	23.5158	23.5211	23.6385	23.518	23.9138	23.5833	23.8552	23.6752	23.858	23.5265	23.9032	23.5768	23.5972	23.6528	23.8317	23.5351	23.6546	23.9765	23.8909	23.5572	23.8154	23.5941	23.8533	23.5777	23.5971	23.5032	23.8322	23.5167	23.7941	23.672	23.7662	23.5967	23.7781	23.8406	23.7444	23.6186	23.5647	23.6765	23.5198	23.7617	23.5022	23.6107	23.4564	23.8714	23.5248
INTS3	991	sp|Q68E01|INT3_HUMAN	1	24.9664	25.069	24.9247	25.1476	24.8401	25.2487	24.8817	24.9647	24.897	25.0459	25.2483	24.9236	24.9172	24.7058	25.0938	24.8389	24.9961	24.8752	24.7894	24.8146	24.824	25.0758	24.8933	25.1685	24.8456	25.2186	24.7309	25.083	24.8436	25.0988	24.8878	24.832	24.8756	25.4256	24.8475	25.1894	24.8312	24.7477	24.7998	24.8843	25.0332	25.0207	24.8088	25.2264	24.9999	24.8759	24.9362	24.7985	25.1647	24.836	25.0952	24.8769	24.8918	24.9591	24.8617	24.8862	24.8746	25.2382	25.0794	25.2546	25.0731	25.0532	24.9576	25.1482	24.7959	25.0179	24.8208	24.8461	24.9934	25.1168	24.9264	24.9524	25.0197	24.9287	25.0259	24.7729	25.0527	24.9144	25.3065	25.0449	24.8161	24.9247	24.8743	25.0855	24.8903	24.8157	25.0972	25.2195	25.1638	24.8789	25.0952	24.7381	25.2581	24.9024	25.1754	24.9565	25.253	24.7611	25.0116	24.8538	24.9683	24.8476	24.9787	25.0713	24.9782	25.2476	25.0595	25.019	25.0459	24.9015	24.8619	24.8301	25.1461	24.9959	25.0304	24.9017	25.1424	24.9658	25.0407	25.0068	24.9206	24.9345	25.1202	24.762	25.1741	24.773	24.9282	24.9184	25.0321	24.8324	25.2352	25.1535	24.8375	25.1617	24.8936	25.1159	24.8201	25.0646	24.7783	25.0043	24.9445	24.9333	25.1003	24.8266	24.9446	24.7983	25.0018	24.8634	25.0622	24.8908	24.7998	25.0248	24.7747	24.9413	24.696	25.1352	24.8864	24.8366	24.9921	24.7635	25.0665	24.6539	25.1272	24.7373	24.9434	24.9193	25.0512	25.1733	24.8873	25.0583	24.8752	25.2709	24.8028	24.8984	24.9113	24.8231	25.2558	24.9453	25.0599	24.7725	25.0611	24.8387	25.166	24.9108	24.852	24.7722	25.2599	24.8172	24.8005	24.9613	25.124	24.8439	25.3739	24.8467	25.419	24.8782	24.9819	24.8028	25.1258	24.8487	25.1211	24.8445	25.0359	24.8516	25.0842	24.9253	24.9647	24.8743	24.8922	25.0644	24.9125	25.0755	24.7786	24.9192	24.8831	25.0893	24.9037
INTS4	673	sp|Q96HW7|INT4_HUMAN	1	23.5106	23.512	23.4919	23.7409	23.5285	23.7627	23.4516	23.5477	23.4487	23.5061	23.6788	23.5204	23.411	23.5309	23.7274	23.7019	23.5084	23.4441	23.4669	23.3549	23.4794	23.5599	23.4748	23.3274	23.439	23.5804	23.4985	23.5303	23.4161	23.7435	23.506	23.3213	23.4152	23.8011	23.536	23.7865	23.3822	23.4245	23.5485	23.5648	23.6312	23.5529	23.4669	23.8064	23.5818	23.3668	23.4365	23.4733	23.6933	23.4154	23.6572	23.4853	23.4689	23.4573	23.4522	23.4619	23.5932	23.7209	23.7469	23.6913	23.6845	23.5164	23.4465	23.5538	23.4263	23.5888	23.5863	23.5341	23.4741	23.6387	23.4587	23.5922	23.3345	23.4619	23.3837	23.3356	23.324	23.4826	23.667	23.667	23.3999	23.5112	23.1554	23.6565	23.402	23.4205	23.1968	23.6585	23.4901	23.3621	23.439	23.4168	23.7091	23.5741	23.5368	23.589	23.6541	23.475	23.5587	23.6018	23.48	23.502	23.5503	23.5741	23.5429	23.5851	23.7717	23.6745	23.6778	23.5058	23.5404	23.5598	23.4897	23.66	23.6121	23.4951	23.7669	23.4265	23.581	23.373	23.4503	23.5329	23.7308	23.3576	23.6307	23.419	23.5209	23.4334	23.6309	23.4461	23.7451	23.6598	23.3803	23.4843	23.5104	23.5018	23.4772	23.4527	23.3798	23.5777	23.513	23.4887	23.6903	23.4582	23.6361	23.4056	23.5938	23.4098	23.6582	23.4023	23.3963	23.4288	23.3426	23.5825	23.481	23.8324	23.5081	23.4501	23.6377	23.5228	23.5755	23.4653	23.6398	23.7757	23.3355	23.5999	23.6137	23.661	23.4689	23.5219	23.4911	23.56	23.3952	23.3721	23.4826	23.2656	23.654	23.4757	23.3967	23.3269	23.4333	23.3608	23.7414	23.4148	23.3445	23.6011	23.6635	23.3543	23.3194	23.7509	23.5702	23.4247	23.5971	23.5549	23.6859	23.5866	23.4777	23.6465	23.6709	23.4668	23.5361	23.4456	23.493	23.4837	23.6221	23.8516	23.5321	23.5634	23.5592	23.5569	23.4367	23.7126	23.2832	23.5564	23.4013	23.9242	23.3913
INTS5	366	sp|Q6P9B9|INT5_HUMAN	1	22.6872	22.596	22.6388	22.8926	22.6514	23.0302	22.6806	22.5239	22.7879	22.6242	22.6124	22.6218	22.6674	22.5879	22.5994	22.6501	22.8011	22.6144	22.6089	22.7024	22.7119	22.7882	22.9053	22.5608	22.8607	22.6621	22.763	22.6948	22.6568	22.7473	22.7568	22.7908	22.6261	22.7744	22.6805	22.685	22.6584	22.5397	22.6685	22.6999	22.8987	22.6819	22.7017	22.8915	22.6907	22.5491	22.7447	22.4792	22.6973	22.6313	22.8112	22.5454	22.5766	22.8093	22.6234	22.614	22.5377	22.7537	22.6289	22.8531	22.7304	23.0113	22.7837	22.8248	22.8085	22.7746	22.7042	22.6445	22.7288	22.843	22.7065	22.9681	22.6835	22.7524	22.8985	22.686	22.6631	23.1223	22.8311	22.7741	22.4363	22.7303	22.4272	22.7313	22.5947	22.7776	22.7205	22.6895	22.4319	22.4522	22.6688	22.634	22.88	22.7626	22.6981	22.8077	22.6054	22.5954	22.7787	22.8196	22.4748	22.5314	22.7499	22.7572	22.7845	22.7332	22.649	22.9094	22.6763	22.6529	22.4415	22.9225	22.3624	22.8243	22.7764	22.4907	22.8399	22.66	22.7617	22.6398	22.6379	22.7398	22.8314	22.4421	22.9987	22.3939	22.8746	22.3799	22.7623	22.4644	22.8007	22.726	22.5627	22.9143	22.8041	22.7907	22.6654	22.6941	22.7365	22.7592	22.6778	22.7086	22.7981	22.793	22.8084	22.6449	22.7688	22.6973	22.8034	22.7345	22.5261	22.6973	22.5588	22.7508	22.5914	22.9987	23.0353	22.7877	22.7908	22.4256	22.8109	22.5876	23.0804	22.8561	22.8267	22.6143	22.7023	22.894	22.5925	22.7366	22.6808	22.7657	22.7681	22.5674	22.7433	22.5765	22.7532	22.5995	22.82	22.6566	22.6965	22.6385	22.9057	22.6738	22.5855	22.6587	22.9609	22.6908	22.4896	22.8019	22.7997	22.4837	22.8467	22.6862	23.0701	22.8558	22.8303	22.6748	22.982	22.7618	22.8909	22.5698	23.0051	22.7306	22.5877	22.7807	22.7025	22.7905	22.6051	22.6783	22.5603	22.9392	22.5229	22.6084	22.5052	22.9535	22.6064
INTS6	753	sp|Q9UL03|INT6_HUMAN	1	23.5064	23.6034	23.4339	23.8018	23.5095	23.9874	23.4579	23.4265	23.3832	23.6382	23.6761	23.4706	23.3904	23.6082	23.6427	23.5585	23.6529	23.4643	23.5647	23.3035	23.3932	23.4184	23.4236	23.3891	23.4823	23.4036	23.5388	23.5958	23.4717	23.6538	23.5337	23.4787	23.5812	23.8733	23.4666	23.6487	23.4118	23.5087	23.4797	23.575	23.6485	23.6024	23.3248	23.7621	23.6404	23.4478	23.3233	23.4003	23.7835	23.2654	23.5793	23.3353	23.5417	23.4807	23.4515	23.4775	23.583	23.6894	23.7107	23.7611	23.5345	23.5771	23.4537	23.7682	23.355	23.5742	23.4625	23.4296	23.5921	23.6926	23.5931	23.4238	23.4241	23.3717	23.5211	23.3119	23.4613	23.5998	23.7155	23.6706	23.3721	23.5666	23.667	23.5936	23.5649	23.4908	23.4705	23.7333	23.3599	23.2643	23.4064	23.4394	23.6046	23.3797	23.4898	23.3924	23.8277	23.4109	23.5256	23.3905	23.4517	23.4511	23.4742	23.4728	23.4802	23.6121	23.4254	23.4974	23.3966	23.5236	23.2973	23.6344	23.3261	23.7595	23.6197	23.3642	23.6637	23.4304	23.5929	23.3234	23.3771	23.2626	23.6802	23.4277	23.5525	23.3813	23.4676	23.5513	23.5678	23.3298	23.7016	23.6436	23.379	23.6249	23.4618	23.6263	23.5212	23.6201	23.5146	23.5699	23.6174	23.6601	23.7105	23.5495	23.6409	23.4225	23.6078	23.4652	23.6473	23.4159	23.3137	23.3847	23.4038	23.4425	23.4344	23.5774	23.7242	23.4142	23.5224	23.295	23.5094	23.2697	23.7851	23.5686	23.3941	23.5567	23.6232	23.7548	23.2759	23.5233	23.4095	23.3766	23.3362	23.2667	23.3438	23.2541	23.6624	23.3834	23.6024	23.3502	23.6864	23.3202	23.7934	23.4346	23.3463	23.4047	23.8246	23.2354	23.404	23.4933	23.5709	23.3518	23.7106	23.2963	23.6512	23.5165	23.3985	23.294	23.6147	23.381	23.7306	23.2865	23.6457	23.2521	23.4983	23.2951	23.439	23.1863	23.3051	23.4638	23.5317	23.6458	23.4455	23.4968	23.3893	23.7087	23.4092
INTS6L	24	sp|Q5JSJ4|INT6L_HUMAN	1	17.6323																			17.6729	17.5092	17.742	17.6774	17.6751	17.7054	17.557	17.8044									17.5044	17.3854	17.75	17.5095	17.6978	17.4553	17.2468	17.6173	17.5786										17.3044	17.7064	17.529	17.7124	17.6753	18.0056	17.4809	17.9895	17.7372	17.5642	17.6959	17.8807	17.7085	17.888	17.7673	17.8701	17.5931	17.8977	17.5919	18.2264	17.327	17.8507	17.2514	17.8422	17.4624	18.0294	17.6233	17.5995	17.2712	17.6701	17.5869	17.9857	17.6971	18.0881	17.6436	17.9424	17.0205	17.6375	17.1263	16.9643	17.2868	17.2114	17.2247																											17.5231	17.4159	18.0505	17.8805	17.5818	17.9488	17.6471	17.7811	17.4063	16.9817	17.7029	17.2198	18.2774	16.4249	18.1402	17.1508	18.4486	17.5389	17.8701	17.9797	17.5623	17.3894	17.4548	18.0713	17.2166	17.4024	17.3768	16.8453	17.5725	17.2837	17.2995	17.3943	17.6377	17.0632	18.5242	17.6503	17.7535	17.7081	17.9534	17.7091	17.3847	18.0518	17.9987	17.7911	17.7046	17.4323	17.5091	17.6126	17.9565	17.8311	17.5565	17.4751	17.8657	17.6187									17.6888	18.1216	17.5652	17.7265	17.93	18.1084	17.8107	17.9621
INTS7	500	sp|Q9NVH2|INT7_HUMAN	1	23.4388	23.4701	23.5527	23.7828	23.4507	23.5772	23.3742	23.3937	23.4165	23.4722	23.5931	23.446	23.5139	23.1821	23.6083	23.2906	23.4601	23.3909	23.393	23.3696	23.3401	23.5332	23.5502	23.7366	23.386	23.5679	23.4255	23.5437	23.3257	23.6562	23.283	23.4144	23.3529	23.8571	23.4668	23.7145	23.1256	23.1887	23.3356	23.3346	23.4151	23.4682	23.4832	23.8055	23.5603	23.3831	23.1976	23.277	23.8042	23.2962	23.5192	23.2279	23.422	23.3725	23.2831	23.5672	23.4065	23.7569	23.5199	23.5285	23.5098	23.5415	23.551	23.5991	23.3455	23.4796	23.4894	23.3987	23.5111	23.5437	23.426	23.7675	23.3581	23.3644	23.4504	23.2563	23.4292	23.5947	23.7124	23.5996	23.194	23.2609	23.4244	23.4553	23.3674	23.3155	23.4876	23.5325	23.3363	23.3327	23.3796	23.3627	23.6834	23.2816	23.5026	23.3227	23.7162	23.5845	23.4733	23.4233	23.2915	23.3583	23.4534	23.4719	23.4782	23.4495	23.5059	23.4065	23.5609	23.2832	23.1552	23.3259	23.2439	23.5786	23.557	23.3724	23.6455	23.2732	23.4257	23.3432	23.1845	23.3656	23.606	23.3394	23.5186	23.303	23.3277	23.2591	23.5073	23.2917	23.6282	23.5727	23.4065	23.6428	23.4283	23.566	23.3236	23.5497	23.2645	23.5828	23.3299	23.3696	23.6828	23.3257	23.5849	23.3538	23.1875	23.4067	23.2325	23.5231	23.3533	23.5229	23.2362	23.5335	23.2017	23.6675	23.4721	23.3285	23.3318	23.3023	23.4582	23.3165	23.5027	23.3933	23.3328	23.345	23.6477	23.7517	23.2188	23.5374	23.1541	23.4975	23.2899	23.3576	23.2899	23.2307	23.7268	23.3802	23.6664	23.2518	23.6042	23.3719	23.7069	23.4579	23.3786	23.3942	23.6123	23.3208	23.3742	23.5043	23.7187	23.3591	23.6643	23.4046	23.68	23.4733	23.5066	23.4815	23.5462	23.3379	23.4968	23.2797	23.4566	23.4002	23.4946	23.5627	23.4469	23.3943	23.3603	23.2756	23.3915	23.6354	23.2291	23.4498	23.2939	23.5476	23.2006
INTS8	434	sp|Q75QN2|INT8_HUMAN	1	22.404	22.462	22.2717	22.71	22.4146	22.6676	22.316	22.5574	22.3309	22.4714	22.6097	22.3241	22.3893	22.164	22.4932	22.3756	22.4093	22.2921	22.3111	22.3977	22.3962	22.4422	22.6751	22.4189	22.4945	22.5103	22.4625	22.3364	22.2628	22.5562	22.3596	22.2585	22.4627	22.6091	22.2738	22.5933	22.3138	22.3082	22.258	22.5653	22.6359	22.4846	22.1808	22.6356	22.5285	22.3664	22.3238	22.4375	22.6331	22.2265	22.5182	22.2298	22.3859	22.4926	22.4297	22.346	22.4777	22.5491	22.7254	22.6644	22.4013	22.4829	22.3711	22.7019	22.3816	22.4447	22.5162	22.2287	22.529	22.6009	22.5249	22.4546	22.4747	22.3511	22.4403	22.4053	22.4332	22.6647	22.5842	22.4974	22.2641	22.4573	22.2446	22.5094	22.4028	22.3443	22.3845	22.633	22.5363	22.1982	22.3786	22.59	22.6523	22.4355	22.6293	22.6334	22.5277	22.4622	22.3883	22.374	22.2338	22.3429	22.4892	22.7113	22.5367	22.2889	22.4187	22.47	22.5835	22.3993	22.3376	22.4384	22.4279	22.571	22.3518	22.4868	22.5777	22.6552	22.4958	22.5433	22.3638	22.5738	22.4966	22.2968	22.6436	22.2459	22.3346	22.3373	22.4325	22.366	22.5465	22.6646	22.2182	22.6967	22.3473	22.5051	22.2092	22.5286	22.214	22.56	22.5653	22.3304	22.6506	22.1242	22.6531	22.217	22.4577	22.1859	22.5199	22.3829	22.2594	22.4805	22.3786	22.4253	22.2745	22.705	22.4092	22.232	22.3384	22.3355	22.3222	22.3453	22.4905	22.6978	22.2872	22.5454	22.556	22.5937	22.3788	22.5552	22.2316	22.3883	22.241	22.373	22.289	22.2579	22.4563	22.4868	22.4773	22.4709	22.4309	22.4079	22.5807	22.508	22.3619	22.347	22.5355	22.1895	22.2035	22.5697	22.5645	22.2439	22.5217	22.4215	22.7421	22.3588	22.5251	22.3049	22.46	22.2311	22.5273	22.3623	22.4708	22.4563	22.4563	22.6802	22.4923	22.4308	22.4806	22.315	22.436	22.4376	22.2052	22.0772	22.2439	22.6072	22.4719
INTS9	355	sp|Q9NV88|INT9_HUMAN	1	22.2907	22.4747	22.0899	22.6418	22.1607	22.7638	22.2689	22.3186	22.1126	22.2573	22.4345	22.1666	22.3252	22.0835	22.612	22.1524	22.3462	22.2053	22.0631	22.2593	22.1601	22.352	22.5281	22.112	22.5111	22.266	22.3793	22.1874	22.2561	22.5556	22.1216	22.3512	22.2629	22.7661	22.2003	22.4886	22.2829	22.2549	22.1671	22.398	22.0923	22.4049	22.1288	22.6092	22.6524	22.0614	22.2406	22.0606	22.7278	22.1522	22.3684	22.0876	22.2311	22.1733	22.1761	22.2416	22.1388	22.577	22.2225	22.4631	22.1166	22.2132	22.1343	22.4021	22.0231	22.3469	22.2007	22.3488	22.0734	22.3915	22.1631	22.4449	22.0551	22.2457	22.2917	22.3234	22.1908	22.4826	22.3388	22.2967	22.2228	22.3282	22.2754	22.4339	22.1296	22.0616	22.4544	22.3561	22.4085	22.2172	22.325	22.2374	22.6193	22.3118	22.5672	22.2274	22.4897	22.3396	22.2998	22.1284	22.2665	22.1173	22.2233	22.2988	22.3748	22.2833	22.3756	22.3605	22.248	22.2124	22.3191	22.3951	22.3535	22.4194	22.2389	22.4376	22.3683	22.378	22.1853	22.5348	22.2405	22.4763	22.53	22.1586	22.619	22.1404	22.3019	22.3129	22.4706	22.2145	22.6244	22.1998	22.1271	22.4753	22.3278	22.3038	22.2496	22.2119	22.2564	22.2773	22.5465	22.2586	22.3196	22.1422	22.5005	22.2561	22.2794	22.2152	22.4738	22.1933	22.1343	22.2691	22.222	22.2418	21.9687	22.4245	22.1864	22.1018	22.3326	22.3391	22.3784	22.0735	22.6496	22.2184	22.2956	22.3677	22.4068	22.8748	22.3144	22.3651	22.304	22.231	22.2299	22.0236	22.2588	22.1055	22.4026	22.1914	22.4163	22.283	22.3089	22.3566	22.4281	22.3287	22.3123	21.9528	22.6066	22.1026	22.088	21.9943	22.4924	22.1432	22.3143	22.4249	22.3968	22.2196	22.4909	22.2242	22.3187	22.4871	22.4511	22.1849	22.3234	22.1924	22.2747	22.4877	22.4854	22.3331	22.3929	22.3157	22.4718	22.5515	22.1884	22.2377	22.436	22.3303	22.403
INTU	33	sp|Q9ULD6|INTU_HUMAN	1	20.42	20.0263	21.0891	20.8699	21.0208	20.263	20.2756	19.4474	20.4647	19.0936										20.0604	20.7107	20.5727	21.3434	19.3201	20.6094	19.1314	20.5262									18.6341	19.7822	19.2784	21.2082	18.543	22.326	17.8149	20.3865	18.6662	18.7888	22.0426	19.7603	22.3639	19.1383	20.0092	18.6099	20.6208	18.2328	19.5256	21.3644	19.761	21.868	19.5458	21.8061	19.5377	22.1093										18.1841	22.8726	18.732	20.704	18.1108	19.8358	18.4751	22.6804	18.0408	17.8427	21.645	19.088	21.1972	19.6448	21.5508	18.8222	22.4059	18.875	18.254	20.2585	18.7715	22.6212	19.4738	21.513	18.7557	22.6258	18.8079	22.337	18.4584	22.3093	17.2819	20.6881	19.6471	22.8204	19.0922	19.5852	22.6129	20.7751	22.3389	18.7789	19.7894	18.744	21.0918	19.4319									17.8506	21.8026	17.5024	21.3073	17.4726	20.4867	18.5605	19.6453	17.2718	18.5945	20.0985	18.0078	22.088	17.3441	21.2981	17.8514	22.2198	19.5147	17.8442	21.9773	18.4961	21.5828	17.9245	20.8592	17.3284	19.9463	18.6231	20.9334	20.1139	20.2659	19.933	19.9864	20.1017	21.2541	20.2455	20.3409	19.3392	19.4037	19.0828	20.2261	20.046	21.464	19.1171	20.7248	19.6865	20.5827	20.2411	20.3719	20.3507	20.5282	20.2617	20.0662	20.5761	20.6296	19.9353	20.2915	19.8497	19.5505	20.3278	19.5837	20.8423	19.8332									20.6524	20.5086	20.5918	20.171	20.042	20.2093	20.2705	21.1682	19.7712	20.3841	18.2457	21.1539	18.5778	22.4229	18.6834	20.8988	21.7912	18.3883	22.1032	17.8536	20.1997	18.4138	20.6636	18.8266	22.2324
INVS	16	sp|Q9Y283|INVS_HUMAN	1	17.9728																											17.6328	18.1305	17.2701	18.3428	18.0697	18.7456	18.2623	18.8633																			17.7706	17.9764	17.5126	17.543	17.707	17.8943	17.8633	17.824	17.765	16.9185	17.9811	17.6252	17.8668	17.9365	18.1129	17.974	17.8783																											17.9641	17.7196	18.1181	17.7346	17.8709	18.0604	17.7687	17.0127	17.7632	17.3669	17.273	16.7393	17.0444	17.8496	17.9083	17.2778	18.4199	18.0816	18.1429	19.001	17.9763	18.6382	17.7664	18.5645	17.9455	18.3333	17.5508	17.6785	17.4844	18.0186	17.5548	17.9364	17.8122	17.8678	17.8264										17.5232	18.1587	17.688	18.6349	18.0079	18.1706	17.8083	18.0714	17.6416										18.8212	21.0542	17.8229	19.1384	17.8605	18.8608	17.22	18.5552	17.9833	17.4639	17.7906	17.7306	17.9604	17.3094	18.106	17.5231	18.1591	17.6688	17.7243	17.9078	18.0188	18.1224	18.2909	18.1657	17.8546	18.18									18.0132	18.8399	17.8616	18.7943	18.0319	17.4637	17.5693	17.8445
IP6K1	220	sp|Q92551|IP6K1_HUMAN	1	22.1453	22.3095	22.1997	22.1129	22.0068	22.2435	22.306	22.2766	22.2068	22.2954	22.0116	22.1845	22.2571	22.1383	22.164	22.0981	22.1227	22.2544	22.0865	22.0035	22.3231	22.0891	22.3403	21.7751	22.3554	22.0674	22.3384	22.0733	22.0669	22.0644	22.2224	22.2367	22.1072	22.1237	22.4265	22.059	22.1577	22.1354	22.4301	21.9756	22.0024	22.2944	22.1825	22.0321	22.1546	22.2768	22.3916	22.3522	21.9045	22.2169	22.2971	22.3363	22.2866	22.1943	22.3679	22.1448	22.1783	22.0108	22.1164	22.1226	22.2178	22.1847	22.1569	22.2557	22.1451	22.057	22.2338	21.9206	22.0885	22.0981	21.9553	22.2845	22.0084	22.3043	21.9544	22.182	22.2319	21.9103	22.2262	21.8153	22.1819	21.9972	22.1572	22.432	22.423	22.0509	22.1308	22.16	22.4936	22.611	22.5599	22.2633	22.2722	22.4663	22.382	22.2322	22.5293	22.2268	22.266	21.9905	22.3509	22.398	21.9177	21.9026	22.3245	22.2608	22.3977	22.1842	22.7275	22.373	22.4198	22.1554	22.3603	22.0741	21.9964	22.2301	21.9319	22.3578	21.9679	22.0346	22.4072	21.9956	22.0198	22.4496	22.1326	22.513	22.0424	22.577	22.101	22.4918	22.2539	22.0235	22.1326	21.7775	22.1614	22.0878	22.0115	21.9863	22.0933	22.2189	22.0679	22.4017	22.0319	22.3636	22.1539	22.1986	22.3143	22.1854	22.3806	22.145	22.0823	22.1287	22.1821	22.2745	22.2654	22.1783	21.8665	22.314	21.8399	22.0645	22.2496	22.2561	21.9654	21.801	21.9747	22.2287	21.9105	22.131	22.3325	22.4702	22.3555	22.3462	22.351	22.0858	22.2645	22.1852	22.0525	22.424	22.0027	22.1709	22.1852	22.2438	22.2147	22.293	22.2672	22.2953	22.2712	22.4705	22.4998	22.0252	22.1515	22.4947	22.1236	22.0553	22.0318	21.9735	22.1657	22.3286	22.2555	22.2006	22.2189	22.2433	22.2064	22.2578	22.3242	22.2077	22.4484	22.2453	22.1238	22.0174	22.2222	22.0491	22.285	22.3457	22.26	22.0522	22.0248
IP6K2	19	sp|Q9UHH9|IP6K2_HUMAN	0.9999	19.9687	19.1407	20.397	21.0769	19.7863	19.9639	19.4498	19.4215	19.6144	20.5758										20.4892	19.744	19.351	20.2276	21.5778	19.499	18.8698	19.3848	20.0742	19.1987	20.1289	19.2517	20.0984	19.353	20.0339	19.5323	20.1422	20.0332	20.2356	19.6438	20.1813	19.9008	20.4362	19.8263	20.3713																																																																							18.3464	18.7717	21.0334	19.1124	20.5879	19.4822	18.1509	18.3911	18.6635	21.6571	18.9513	20.6386	19.1938	20.0048	19.455	19.707	19.4274	19.6134	19.5743	19.5989	19.8742	20.2179	20.1378	19.9456	19.9101	20.0821	18.9165	20.6437	19.3545	20.8232	19.2618	20.8438	18.9407	21.2717	19.2437	20.1388	19.5888	20.1859	19.7529	19.9561	19.7674	20.5965	19.5413	20.0645										20.2638	19.8247	20.1172	20.0569	20.2104	20.4421	19.8091	19.8836	19.6173	20.0566	20.3578	19.8924	20.0949	20.0975	19.6901	19.8844	19.9814	20.0551	20.3784	19.7089	20.3764	19.6686	20.1353	19.9475	20.3209	20.6009	19.4231	20.2133	19.6503	20.4783	19.0467	19.5561	19.2162	18.4445	21.3023	19.4897	20.9438	19.0504	21.0696	18.7468	19.7366	20.218	18.9479	20.7533	19.1203	20.5337	19.5832	20.9049	19.2475	20.2552
IPMK	15	sp|Q8NFU5|IPMK_HUMAN	1	17.659	17.3685	17.9567	17.9786	17.9907	17.6747	17.8782	17.9471	18.0235	17.3296																										17.2288	17.8735	17.478	17.9646	18.1251	18.1612	17.731	17.9137	17.3747	18.0619	17.2284	18.2024	17.2864	18.085	17.3976	18.161	17.0959	17.691	16.9408	17.671	17.5394	17.974	17.3935	18.5705	17.7705	18.1868																			17.5864	18.1192	17.9296	17.3843	17.9157	17.6239	17.631	18.6225	17.7045																											17.6321	17.3896	17.2324	17.8526	16.7819	17.6979	17.7635	18.0335										17.2744	17.7695	17.5098	18.0282	17.3642	18.1899	17.5997	18.1488	17.5816	17.5452	17.8118	17.3998	17.5991	17.6293	17.6995	17.4818	17.6015	17.4851	17.9333	17.1317	17.7017	17.4153	17.6547	17.3582	17.5761	17.6087	17.2798																			17.0206	17.1973	17.1516	18.0014	17.5767	18.5686	17.565	18.9396	17.643	18.0151	17.3269	17.6634	17.5313	17.9869	17.4924	17.6696
IPO11	655	sp|Q9UI26|IPO11_HUMAN	1	23.5939	23.7281	23.5225	23.7071	23.6439	23.7428	23.4717	23.7232	23.4201	23.7179	23.733	23.415	23.3535	23.1154	23.7929	23.5699	23.4409	23.5436	23.3703	23.5966	23.3611	23.5043	23.5785	23.7578	23.4379	23.7204	23.4608	23.7107	23.6168	23.5383	23.5368	23.8595	23.4998	23.6042	23.5135	23.7638	23.6314	23.3982	23.5705	23.5353	23.6189	23.7142	23.3332	23.5401	23.7582	23.6397	23.3626	23.6063	23.5415	23.4931	23.6607	23.5132	23.6644	23.869	23.6034	23.5174	23.6328	23.7213	23.5552	23.8127	23.5629	23.7017	23.5885	23.5823	23.5533	23.8638	23.5133	23.5063	23.5238	23.8684	23.3628	23.5199	23.797	23.5096	23.6347	23.6013	23.2765	23.7034	23.5766	23.6501	23.5146	23.7682	23.7112	23.7489	23.8154	23.6326	23.9028	23.7577	23.459	23.3641	23.6471	23.4068	23.6427	23.4454	23.7348	23.4838	23.479	23.6489	23.7901	23.6266	23.3162	23.5583	23.7659	23.5956	23.9174	23.5002	23.7477	23.8204	23.6487	23.5957	23.5215	23.7071	23.4799	23.6925	23.5081	23.3743	23.6165	23.6773	23.791	23.4198	23.8442	23.4281	23.5639	23.6796	23.6074	23.4994	23.948	23.5423	23.7891	23.5432	23.6596	23.8388	23.6627	23.5487	23.5747	23.7311	23.7037	23.7492	23.5363	23.8219	23.895	23.4715	23.7113	23.3092	23.5866	23.4178	23.4089	23.4469	23.5293	23.6507	23.5923	23.6798	23.5653	23.5707	23.519	23.6288	23.626	23.5539	23.5759	23.3279	23.8173	23.4523	23.6184	23.4134	23.8073	23.4752	23.373	23.549	23.4901	23.6186	23.3592	23.5931	23.3135	23.863	23.534	23.8033	23.6647	23.2962	23.6679	23.479	23.6141	23.4846	23.9623	23.4342	23.6118	23.5986	23.5083	23.4138	23.4188	23.7482	23.7482	23.4994	23.7565	23.5876	23.6724	23.5422	24.0327	23.4291	23.5697	23.5661	23.5383	23.4447	23.3422	23.3969	23.3775	23.4974	24.0145	23.4452	23.4401	23.5639	23.6196	23.9486	23.3197	23.6094	23.4582	23.5924	23.2775
IPO13	288	sp|O94829|IPO13_HUMAN	1	22.7493	22.7055	22.7743	22.8838	22.7858	22.8401	22.7302	22.8075	22.7367	22.9134	22.7308	22.8166	22.6097	22.7229	22.7344	23.0712	23.0341	22.728	22.7052	22.8747	22.7613	22.7128	22.8447	22.814	22.8811	22.7052	22.904	22.7845	22.8072	22.8551	22.8107	22.817	22.8894	22.8419	22.8549	23.0139	22.9861	22.585	22.767	22.8524	23.0816	22.9594	22.6894	22.889	22.8429	22.7875	22.9052	22.9162	23.0243	22.8507	22.6857	22.7666	22.6981	23.0747	22.6824	22.7522	22.7058	22.8426	22.8247	22.7176	22.6774	23.018	22.6356	23.136	22.7347	22.693	22.6292	22.6982	22.5786	22.7619	22.7564	22.7602	22.9866	22.811	23.0426	22.8956	22.8652	22.7467	22.9148	22.6721	22.8007	22.7045	22.6535	22.6813	22.6032	22.9211	22.7447	22.8039	22.4927	22.8198	22.9259	22.8564	22.7862	22.9012	22.7222	23.0508	23.0367	22.8744	22.7831	22.8205	22.9917	22.7097	22.9786	23.0258	22.822	22.7407	22.8015	22.8523	23.004	22.9402	22.6625	22.9584	22.8485	22.7292	22.6134	22.6104	22.9832	22.5858	22.6699	22.5029	22.8806	22.6375	23.0391	22.6888	22.942	22.8429	23.1808	22.7501	22.8004	22.7453	22.7366	22.5721	22.6774	22.9316	22.6699	22.6052	22.7719	22.7662	22.7998	22.8462	22.8125	22.8278	22.7085	22.6926	22.8016	22.8413	22.7222	22.7509	22.8638	22.6411	22.757	22.9201	22.6496	22.8471	22.748	22.7937	22.8701	22.8034	22.5959	22.7146	22.8023	22.6023	22.5606	22.7448	22.9683	22.748	22.5525	22.6553	22.8133	22.8858	22.7257	22.8375	22.8764	22.7118	22.8024	22.8029	22.5789	22.588	22.8848	22.7635	22.6815	22.6991	22.6056	22.7264	22.8647	22.9655	22.7852	22.8065	22.8806	23.1414	22.9021	22.8748	23.0688	22.815	23.0903	22.9283	23.0628	22.673	22.803	22.8398	22.5262	22.6274	22.5468	22.6693	22.5079	23.093	22.6567	22.6976	22.7494	22.6001	22.5999	22.7303	22.7428	22.8249	22.6658	22.7406	22.7083
IPO4	1036	sp|Q8TEX9|IPO4_HUMAN	1	23.8105	23.848	23.4261	23.5901	23.3541	23.7935	23.2951	24.331	23.4141	24.1162	23.974	23.3364	23.3589	23.3094	23.875	23.4346	23.8555	23.3079	23.2921	23.8413	23.4859	23.4694	23.6805	23.9171	23.6367	24.6814	23.3745	24.1732	23.6253	23.7539	23.4321	24.0488	23.8128	23.9577	23.4699	23.9151	23.3198	23.6343	23.386	23.7584	23.4641	24.0352	23.2764	24.0315	24.064	23.5914	23.3078	23.6516	24.3257	23.3715	24.5479	23.5078	24.5063	24.0184	23.5875	23.8637	23.5454	24.1311	23.8155	23.9859	23.7112	23.7102	23.6681	24.0415	23.4543	23.8298	23.5841	23.6221	23.7978	24.2937	23.7166	23.778	23.2352	23.4825	24.2077	23.4077	23.3065	23.8422	23.919	23.9151	23.0597	23.9838	23.3091	23.8336	23.3419	23.5005	23.2499	23.9784	23.4662	23.0233	24.007	23.1967	23.9612	23.2625	23.6617	23.4644	23.4159	23.3555	23.8871	23.5198	23.4875	23.345	24.1156	23.6862	24.1982	24.3513	23.6592	24.1954	23.2662	23.527	23.3494	24.1244	23.1926	24.0886	24.1877	23.2787	24.4628	23.4732	24.3134	23.5525	23.7329	23.3243	23.5943	23.4448	23.9678	23.187	23.628	23.1524	23.5732	22.7484	23.8817	24.0547	23.1749	24.0538	23.3098	24.1383	23.2381	24.0625	23.0844	24.2578	23.9107	23.3563	24.9362	23.3498	23.9366	23.3355	23.6589	23.3972	23.7121	24.156	23.238	23.606	23.1586	23.6431	23.379	23.5022	23.4729	23.1046	24.1757	23.3895	24.4474	23.3897	24.062	23.4448	23.9846	23.2913	23.5442	24.197	23.1892	24.0473	23.0959	23.7863	23.0125	23.7926	23.1641	23.7619	24.3459	23.3629	24.051	23.6142	24.0604	23.6611	24.0872	23.5077	23.6377	23.4242	23.6806	23.0617	23.1524	23.7725	24.3037	23.2603	24.0877	23.1575	24.0823	23.4433	23.7901	23.28	24.0583	23.3536	23.526	23.1984	23.4447	23.2794	23.2877	23.354	24.0813	23.129	23.1335	24.0595	23.1682	23.9477	23.2029	23.6202	23.2228	24.0662	23.1684
IPO5	3256	sp|O00410|IPO5_HUMAN	1	25.8755	26.0311	25.7882	25.8711	25.7314	26.275	25.681	26.2692	25.6871	26.1347	26.0894	25.7662	25.609	25.3931	26.1057	25.7056	25.7555	25.8009	25.6031	25.8483	25.7121	25.6111	25.7336	26.1598	25.7129	25.8521	25.6793	26.0078	25.742	25.8339	25.5809	25.753	25.6561	25.781	25.6889	25.8758	25.8154	25.7877	25.727	26.0349	25.908	26.0225	25.7405	26.5121	25.7855	25.6584	25.5025	25.6195	25.8296	25.6453	26.0543	25.6941	25.8023	25.7471	25.7681	26.0098	25.7013	26.288	25.7363	25.8364	25.6762	25.746	25.6806	26.0366	25.6844	26.0952	25.6775	25.6237	25.6233	25.8059	25.9604	25.7834	26.2021	25.7543	25.8276	25.7106	25.7559	25.9555	26.4256	25.9961	25.6576	25.9965	25.6282	25.6962	25.5553	25.8228	25.8397	25.9882	26.1253	25.8254	26.0132	25.6618	26.205	25.7786	25.9451	25.9048	25.9371	25.6343	26.3846	25.7871	25.6284	25.6951	26.0113	25.7935	25.943	25.9702	25.7381	25.9192	25.7477	25.7821	25.6694	26.0327	25.7538	26.0243	26.1767	25.5605	26.0236	25.6793	26.3767	25.642	25.9111	25.759	26.0236	25.7141	26.2202	25.6451	26.168	25.6915	25.8853	25.6177	26.0576	26.0633	25.7855	25.904	25.7174	25.91	25.6577	26.1913	25.6896	26.1149	26.0491	25.7332	26.2321	25.6731	26.0176	25.6813	25.7459	25.7099	25.7497	25.8125	25.5839	26.0582	25.6592	25.9757	25.6327	25.9785	25.7604	25.4973	25.7205	25.6335	26.2104	25.5617	26.2502	25.5328	25.9692	25.582	25.6653	25.6948	25.6873	25.8792	25.5814	25.9486	25.5445	25.6148	25.5545	25.8933	25.9405	25.5551	26	25.7147	25.8934	25.7114	26.1422	25.6582	25.6114	25.9079	25.8159	25.7947	25.8107	26.1494	26.9806	25.8492	26.0419	25.7644	25.9536	25.838	26.2147	25.6238	26.1373	25.729	26.0098	25.7124	25.8878	25.7181	25.7241	25.7331	26.2542	25.6204	25.818	25.7789	25.6621	26.05	25.6519	25.696	25.6712	26.0039	25.606
IPO7	1710	sp|O95373|IPO7_HUMAN	1	25.6895	25.5793	25.6613	25.8371	25.7102	25.7904	25.6392	25.612	25.6058	25.7141	26.0683	25.5467	25.4492	25.3661	25.8256	25.7032	25.8868	25.5671	25.5257	25.9828	25.6464	25.907	25.6111	25.7848	25.6364	25.4732	25.5942	26.0749	25.6336	25.6014	25.361	26.0376	25.5685	25.8282	25.4563	25.7487	25.6114	25.5848	25.5371	25.7605	25.7873	25.7048	25.5111	25.9036	25.7717	25.612	25.615	25.5958	25.7679	25.6099	25.9249	25.5462	26.0196	25.9643	25.5694	25.8667	25.6505	25.7617	25.6149	25.5867	25.7754	25.8355	25.6432	25.7658	25.4878	25.8424	25.3815	25.3582	25.5574	25.8055	25.5145	25.6367	25.7818	25.5877	25.9376	25.5209	25.7847	26.0729	26.0316	26.1874	25.5408	25.9618	25.6751	25.8515	25.325	25.7308	25.7807	25.6978	25.7133	25.5506	25.9237	25.6668	25.7289	25.677	25.5941	25.8525	25.7981	25.6905	26.0513	25.8793	25.6796	25.6266	25.9543	25.9687	25.8608	25.8727	25.8173	26.1277	25.7607	25.7688	25.411	25.8395	25.6555	26.1391	25.6459	25.5873	25.9417	25.638	25.9359	25.5833	26.1009	25.5945	25.9252	25.5781	25.7106	25.5621	25.8024	25.5806	26.2344	25.563	25.8725	25.9133	25.6322	25.6944	25.6722	25.6752	25.5077	25.7742	25.585	25.8743	25.7525	25.6169	25.8692	25.4268	25.6994	25.4686	25.7438	25.393	25.4955	25.7481	25.5249	25.5988	25.4421	25.6449	25.4512	25.5373	25.7319	25.419	25.9823	25.3773	25.7416	25.4133	25.772	25.6252	25.6778	25.5156	25.3965	25.7356	25.4831	25.8186	25.3753	25.849	25.4633	25.8894	25.4963	25.9321	25.5842	25.4779	25.8837	25.5698	25.6707	25.4812	26.1885	25.4516	25.761	25.3973	25.5062	25.4588	25.3202	25.8091	25.9481	25.3863	25.9722	25.5165	25.6763	25.6809	25.9214	25.4549	25.8743	25.5514	25.4819	25.5027	25.518	25.528	25.353	25.667	26.07	25.518	25.5782	25.4883	25.5272	25.655	25.3833	25.4601	25.412	25.965	25.4537
IPO8	514	sp|O15397|IPO8_HUMAN	1	22.0317	21.8453	22.17	21.9065	22.0476	22.3744	22.2377	22.0773	22.0117	22.1927	22.0079	22.0943	21.7578	21.718	22.0146	22.0803	21.877	22.0915	22.0633	21.7691	22.0729	21.8389	22.149	21.8016	22.1954	22.1326	22.1748	22.0711	22.1638	21.8331	21.9497	22.1529	22.1439	21.983	22.1061	21.8989	22.0885	21.677	22.0479	22.1598	22.2503	21.9633	22.0928	22.0217	22.2485	22.1559	21.9479	22.2359	22.3364	21.9742	22.1352	22.1641	21.91	22.1079	22.216	21.7749	22.2695	22.1823	22.268	21.9385	22.318	21.9904	22.1763	21.7696	21.9934	22.2718	22.1219	21.6991	22.1985	22.0599	21.7413	22.0694	21.7017	22.0043	22.2849	22.0561	22.2065	22.1132	22.0427	22.1083	22.2659	21.6276	22.2558	21.8979	22.2454	22.2353	22.2645	22.3808	21.6948	21.9872	22.0026	22.144	22.1615	22.0891	22.1434	22.3506	22.1669	22.3625	22.2774	22.3688	22.0267	22.1431	22.2241	22.085	22.2578	22.189	22.3417	21.9571	22.3181	21.7488	22.1929	21.8972	22.0092	23.1046	21.7389	22.0191	22.194	22.0988	21.9774	22.1585	22.0263	22.2055	21.9036	22.1453	21.645	21.9896	22.2155	22.145	22.1309	22.1937	22.007	21.7801	22.0329	22.2313	22.192	21.8159	22.1499	22.3229	22.2163	21.9699	22.0467	21.981	22.0924	22.0831	22.0497	22.0526	21.6562	21.9675	21.7989	21.7544	22.0425	22.2227	22.0172	22.3108	22.0983	21.8528	22.1716	22.1814	21.868	21.9149	22.2695	21.8736	22.0728	22.2297	21.898	22.1171	22.0384	21.9231	22.0096	22.1431	22.1219	22.0538	22.2592	22.0121	22.1608	21.9103	21.7269	21.9466	21.9729	21.9973	21.8359	22.11	21.7779	22.0946	21.8198	22.1252	22.0076	22.0659	21.831	22.0925	22.1885	22.2014	22.0657	22.2969	22.1075	22.3404	22.2266	22.3413	22.1251	22.0275	21.9205	22.0919	21.9263	22.1432	21.9166	22.0373	22.3572	22.0975	22.1896	21.9224	22.2352	22.5981	22.1479	22.1732	22.0751	21.6227	21.9061
IPO9	1379	sp|Q96P70|IPO9_HUMAN	1	24.9868	25.0389	24.7999	24.7285	24.6088	25.1603	24.7259	25.185	24.6685	25.3106	25.1674	24.7565	24.6416	24.4186	25.2448	24.8237	25.003	24.8081	24.7035	24.9355	24.6685	25.3421	24.7257	25.2875	24.8264	25.197	24.6495	25.2622	24.738	25.2644	24.6919	25.1046	24.9571	25.2711	24.8456	25.3699	24.7074	24.6722	24.6962	24.7894	24.902	25.2715	24.7751	25.5345	24.9361	24.7314	24.9896	24.7313	25.4047	24.6334	25.3766	24.7473	25.1233	25.0119	24.7608	25.3624	24.7466	25.2458	24.7966	24.9828	24.7436	25.8163	24.8745	25.3095	24.7523	24.9581	24.5464	25.0128	24.8083	25.2275	25.1017	24.9324	25.0882	24.8262	25.2732	24.6895	24.9028	25.2	25.3055	25.1399	24.8974	25.0465	24.8233	25.2223	24.8824	24.7461	25.0368	25.6222	24.9654	24.6595	25.1999	24.7754	25.1065	24.8348	24.8377	24.9381	25.5112	24.8864	25.2164	24.9503	24.7611	24.7754	25.0049	24.9069	25.233	24.8353	24.9674	25.1742	24.8113	25.0634	24.5652	24.9149	24.5926	25.1432	25.1065	24.5428	25.962	24.724	25.3836	24.5307	25.1643	24.677	24.8486	24.7088	24.8671	24.5389	25.261	24.558	24.9882	24.5967	25.1343	24.91	24.7272	25.0101	24.7416	25.1849	24.7428	24.9629	24.7221	25.4313	24.9479	24.7302	25.3432	24.6981	25.1781	24.6263	25.3697	24.6815	24.9236	24.966	24.7322	25.0424	24.7188	24.9302	24.739	24.8245	24.8348	24.5742	25.0781	24.6449	25.1611	24.6608	25.1907	24.8583	25.2547	24.8764	24.7296	24.9845	24.6455	25.409	24.552	25.608	24.5611	24.9939	24.5953	24.9934	25.3773	24.4262	25.2809	24.5773	25.1061	24.5408	25.1622	24.6346	24.8881	24.6393	24.9373	24.5674	24.5217	24.9585	25.413	24.7253	25.2853	24.861	25.9138	24.8298	25.2044	24.7586	25.1114	24.8944	24.6833	24.6878	24.6673	24.6829	24.8187	24.7348	24.9359	24.5514	24.6899	25.0897	24.8056	25.1905	24.6868	24.7442	24.67	24.9315	24.6659
IPP	5	sp|Q9Y573|IPP_HUMAN	1	15.7739										15.8195	16.0859	15.7842	16.4934	15.3071	16.5679	15.8115	16.4301	15.7195	15.8906	16.2754	15.9539	16.6249	14.904	16.2664	15.5174	15.9798																																																																																																16.0394	15.604	16.4654	15.6742	15.3625	15.294	16.2265	15.8791	16.1939																																																														15.817	16.1589	15.6864	16.7745	15.7906	16.039	15.6668	16.1557										15.5159	16.7886	16.0201	16.5146	16.8447	16.6958	15.8187	17.3887
IPPK	4	sp|Q9H8X2|IPPK_HUMAN	0.9973	15.1423																											14.3656	15.5619	14.0362	16.2988	14.037	15.5567	15.1307	16.5852										15.4273	15.2527	15.066	15.2979	15.4526	15.5498	15.2283	15.4988	15.4143																																																																																																																			14.8699	15.4305	14.3584	15.5468	14.458	15.2872	14.0683	15.332	14.8217	15.6744	19.7962	15.1543	16.0521	15.0082	14.9607	15.1417	15.2127
IQCA1	6	sp|Q86XH1|DRC11_HUMAN	1	17.0786																											16.3154	18.0724	17.7327	18.1185	17.0191	17.8451	17.2663	16.9985										17.9174	16.8579	17.8328	16.507	17.8281	16.5555	17.5134	16.4574	17.6461	16.8092	17.6237	16.8151	17.419	17.0272	17.6845	16.9635	17.5608																																													16.7753	18.0647	15.7143	17.066	16.4567	17.27	16.4238	18.1831	17.223																																																						17.7322	17.4186	16.9303	17.2007	16.5577	16.7431	16.7976	17.1286	17.2253	17.0241	16.7588	17.0802	16.781	17.1301	17.2406	17.159	17.4029
IQCB1	54	sp|Q15051|IQCB1_HUMAN	1	19.0953	19.0758	19.7	19.0691	19.7006	18.6392	19.3937	18.6459	19.8773	18.1434	18.9619	19.1512	19.3156	19.3725	18.9005	19.8042	19.6706	19.3417	19.496	18.5985	19.0107	18.8221	19.1385	18.9702	19.2506	18.7777	18.9874	19.2489	18.4248	19.6124	18.7063	19.6007	18.9255	18.8912	19.2772	18.9742	19.0766	18.9617	19.2221	19.1359	19.2023	19.0421	19.0953	19.3819	18.5892	18.9071	18.5732	19.0642	18.4616	18.6992	18.782	18.8251	18.6041	19.2719	19.1013	19.1108	19.3824	19.7572	19.2869	19.1105	19.1752	19.8974	19.2843	19.0689	18.5194	19.1059	18.5923	19.6155	18.9999	18.9285	19.3433	19.3538	19.2732	19.1909	19.2958	18.9631	19.9477	19.6457	19.4104	18.7542	19.0402	19.1007	19.0972	19.2165	19.0137	18.6552	18.8821	19.2031	18.9994	19.2166	19.2285	19.054	19.0282	19.0206	18.686	19.0363	19.7868	19.5708	19.1801	19.3722	19.5942	19.8238	19.6225	19.4219	19.5274	19.4773	19.4578	19.4361	19.5009	19.099	19.3859	18.9863	19.4413	19.2837	19.0364	19.296	18.8641	19.2854	18.9168	19	19.16	19.0183	18.6606	19.1409	19.0496	19.0982	19.3921	19.2135	18.8662	18.8084	18.9492	19.0204	19.0661	19.2042	19.1286	19.1942	19.3896	19.0778	19.0521	19.4539	19.0884	19.07	18.7636	19.0941	19.6201	19.0588	19.0801	19.7661	19.1843	19.0658	18.823	19.1375	19.0754	18.9216	18.9361	18.7513	19.2226	18.676	19.4536	19.639	19.3309	19.7395	19.1679	19.8254	19.1342	20.1224	19.185	19.1736	19.386	19.0257	18.8102	19.4599	18.8895	19.345	19.0684	19.1729	18.867	18.9988	18.9321	18.9482	18.9514	19.0926	19.0462	18.9283									19.1336	19.1761	19.316	19.2148	19.2296	19.3227	19.3543	19.5552										22.1359	18.4117	18.66	18.7302	18.7668	19.0781	19.7756	18.5723
IQCD	3	sp|Q96DY2|DRC10_HUMAN	1	15.9885																																																																																																																																																																																15.4032	15.9678	15.1942	16.9106	15.4011	16.7537	15.1037	16.0763	15.7674	16.549	15.5553	16.2548	17.0357	16.8161	15.6743	16.7024	15.8906	16.4745	16.4201	16.5784	15.8226	16.7566	15.9016	16.7978
IQCE	42	sp|Q6IPM2|IQCE_HUMAN	1	21.5537	21.3225	22.0429	21.3775	22.2301	20.7712	22.161	21.0172	22.0056	20.9807	21.1315	22.1267	21.413	22.171	21.4076	21.7687	22.096	22.0951	21.8019	22.9717	22.0837	21.9643	21.7777	21.9733	21.8822	21.7695	22.0957	22.07	21.8961	21.8564	21.9471	21.7503	21.5853	21.2509	21.4798	21.8739	21.313	21.6825	21.3646	21.9036	21.2481	21.2332	21.6238	21.7702	21.8577	21.8865	22.0098	21.5236	21.977	21.8696	21.7082	21.9188	21.6291	21.2143	20.3442	21.4207	21.138	21.7548	21.2745	20.9317	21.1539	22.0116	21.0706	21.7834	21.2352	21.3802	21.4782	24.011	21.8823	21.1172	21.9486	21.9718	21.5884	21.7275	21.8142	21.987	21.2594	21.9492	21.9198	21.7189	21.8141	21.9669	21.6929	21.5318	22.0615	22.1437	20.6675	21.6623	21.7814	21.5324	21.2562	21.5306	21.1747	21.2428	21.2213	21.1398	21.7442	21.8873	21.7903	21.4981	21.9407	21.6464	21.4867	20.4184	21.9217	22.295	22.1618	23.196	22.3884	20.9326	21.4574	21.5436	22.4591	21.3241									21.4434	21.8584	21.2665	21.6694	21.5131	21.4391	21.3112	21.67	21.2637	21.0891	21.9304	21.5398	21.3692	21.7773	21.7026	21.3997	21.6712	21.4868	21.4011	21.2237	21.7504	21.1131	21.2715	21.0334	21.7311	21.2402	21.8745	21.7839	22.292	22.5326	22.5262	21.8506	22.1405	21.4465	21.1306	21.8066	21.3279	22.1132	21.4131	22.4927	22.0513	21.3674	21.8669	22.4185	21.3433	20.9062	21.1618	20.9895	21.4457	20.8932	21.0486	21.4828	22.1486	20.9415	21.117	21.5621	22.1749	22.0244	22.3921	21.9163	21.4156	21.7867	21.71	21.3945	22.1366	22.861	25.4529	21.7138	21.871	21.8315	21.7205	22.0456	21.6422	21.6239	21.799	22.0799	21.5127	21.8932	21.8699	21.7588	21.8301	21.5995	21.4594	21.6698	21.9595	21.5078	21.3654
IQCG	13	sp|Q9H095|DRC9_HUMAN	1	19.8182																											19.5717	19.991	20.3173	20.1476	19.9399	20.7895	19.7441	19.8621																			20.0923	18.5951	20.4636	19.0261	19.7474	18.6469	20.2384	19.4623																			20.464	18.8085	19.8388	18.9069	19.6719	18.631	20.4912	18.9052	19.7541	20.2889	20.6016	19.8879	20.039	19.7857	19.7877	20.4543	19.8903	19.8509	18.5217	19.7288	18.617	19.1711	18.8463	20.8121	19.4505	20.6005	20.1961	20.4044	20.2235	20.4643	19.7529	19.7318	20.4381	19.5365	19.6928									19.6213	20.2297	19.5675	19.6774	20.2947	20.9068	19.5944	19.9963	19.6619																																					19.3823	19.9113	20.1023	19.6574	20.3349	19.9995	20.183	19.7239	20.2034	19.6542	19.9702	19.0783	19.6934	18.8408	19.457	20.5318	19.325
IQCJ-SCHIP1	43	sp|B3KU38|IQIP1_HUMAN	1	19.2608	18.8672	19.7379	18.7264	19.2202	19.1589	19.6502	18.4758	19.6631	18.7178	18.4444	19.4043	18.922	18.9031	18.8419	18.1911	18.937	19.6093	19.2386	18.5844	19.6839	18.6136	19.8717	18.7034	19.8299	18.6632	19.7999	18.9859	19.0994	19.4834	19.5157	18.8152	18.5469	19.0138	19.5402	19.6223	19.4259	19.0836	19.8026	19.2969	19.59	19.55	19.5843	19.6335	19.273	19.2726	19.0777	19.6028	19.1448	19.4434	19.4181	19.5763	19.293	19.0936	19.2992	18.9438	19.1501	18.8211	18.6706	18.8571	19.1626	19.4262	19.4885	19.4529	19.3939	18.9087	19.4275	19.6614	19.5039	19.9491																			19.495	19.5318	19.0739	19.3876	18.9964	19.6076	18.9078	19.4651	19.0922	19.4752	18.89	19.0429	19.0814	19.7116	19.3515	19.177	19.697	20.2771	18.8824	18.2478	19.4798	19.2718	19.835	19.0212	19.2733	19.1649	19.184	19.3406	19.4185	19.2801	19.5575	19.4294	19.2355	19.385	19.6886	19.9956	19.1667	19.9218	19.764	19.3543	19.3621	19.7795	19.1955	19.174	19.1829	19.2194	19.2958	19.6119	19.1645	19.8702	19.7918	19.1412	19.2431	19.6419	19.254	19.8406	19.2657	19.8748	19.655	19.7315	19.1764	19.4046	19.65	19.3933	19.3486	19.4084	19.8734	18.9559	18.9921	19.719	19.8792	19.4451	18.9142	19.3609	19.2097	19.3121	19.3302	19.8922	19.5366	19.311	20.1926	19.1756	19.8948	19.0996	20.1411	19.639	19.7064	19.4375	19.1141	19.6163	18.4238	19.3322	18.4866	19.4781	18.9781	19.8043	18.9646	19.4403	18.778	19.5306	19.1327	19.3785	19.3554	19.3913	18.5242	19.8183	18.7071	19.6721	18.6853	19.5558	18.8692	19.7378	19.2963	19.7131	19.9555	19.3804	19.0137	19.306	19.5284	19.9338	19.5694	19.1437	19.4507	19.3815	19.5974	19.8101	19.5824	19.5196	19.6975
IQCK	2	sp|Q8N0W5|IQCK_HUMAN	0.9996	17.3929																																																																																																																																												16.9734	17.1864	16.7362	17.1476	16.7027	18.0777	16.4967	18.6053	17.1																																				17.052	17.1796	17.2076	17.6651	16.9646	17.9002	17.0116	17.6862
IQGAP1	9650	sp|P46940|IQGA1_HUMAN	1	28.0377	27.8567	28.0555	27.8096	27.9901	28.0869	28.1455	28.139	28.1129	28.0028	28.2248	28.1143	28.349	28.021	28.2128	28.0931	28.0867	28.1312	28.1147	28.3455	28.2249	28.462	28.2133	28.2023	28.1817	27.9704	28.1172	28.2128	28.2592	27.7949	28.2205	28.1198	28.1236	28.0917	27.9758	28.0457	28.3149	27.9236	28.1291	28.1999	28.1316	28.1079	28.2948	28.0378	28.0486	28.2863	27.8436	28.1058	28.0316	28.3111	27.8459	28.1488	28.112	28.0325	28.2707	28.1153	28.1242	27.8969	28.0077	27.9074	28.0584	28.2086	28.2241	27.9033	28.2046	28.073	28.1617	28.1725	27.9206	28.0449	28.1776	28.0474	28.4502	28.1657	27.9332	28.277	28.3297	28.0141	28.0841	28.0999	28.0895	28.2185	28.059	27.9241	27.9676	27.8986	27.9078	28.0744	27.9435	28.0531	27.848	28.0606	28.0763	28.2698	28.4279	27.9838	28.0141	28.1044	28.1922	28.0308	28.2166	28.1608	28.0112	28.0092	28.2598	27.8577	27.942	28.1769	28.019	28.152	28.3027	27.9941	28.0518	27.9016	28.0491	27.9785	28.1289	28.2259	27.8606	28.1143	28.1489	28.1334	28.2164	28.2902	28.3749	28.321	28.1302	28.2237	28.1322	28.15	27.8255	28.1124	28.2228	27.9723	28.1375	28.2965	28.2185	28.1299	28.1913	27.7132	28.0908	28.2006	27.8496	28.0532	28.0054	28.1053	28.5548	28.1061	28.0919	28.0802	28.0984	28.1897	28.2065	28.378	28.1382	28.0865	28.1446	28.29	28.1067	28.0644	28.3825	28.1906	27.8981	28.0307	28.1972	28.1582	28.0353	27.9922	28.2642	27.9561	28.1655	28.1546	28.0453	28.1832	28.2488	28.7673	27.8459	28.2222	27.8452	28.1317	28.0665	28.3195	28.1104	28.2839	28.2871	27.9876	27.9628	28.1613	28.0741	27.9197	27.8894	28.107	28.069	28.0199	27.8128	28.0436	27.9194	28.1472	28.1427	28.1199	28.087	28.0406	27.9503	28.1446	28.3846	28.0225	28.3457	28.3133	28.072	28.1007	28.053	27.8866	28.132	28.1275	28.1102	28.1038	27.9192
IQGAP2	3344	sp|Q13576|IQGA2_HUMAN	1	25.7025	25.7785	25.7064	25.2661	25.772	25.8029	25.8354	25.374	25.7553	25.4046	25.713	25.8322	26.2688	25.8924	25.4913	26.0531	25.7267	25.7293	26.0032	25.8318	25.6736	25.7421	25.8385	25.5248	26.1478	25.4531	25.7385	25.363	26.2901	25.3498	25.8525	25.6733	25.6914	25.2507	25.7076	25.4832	26.1343	25.8358	25.7467	25.7947	25.7313	25.3114	26.3914	25.5719	25.9962	26.2878	25.9955	26.0314	25.3878	26.7043	25.1437	26.1385	25.6869	25.5745	25.897	25.9368	26.3631	25.7922	26.0438	25.5511	26.1364	25.8869	26.3209	25.4669	26.1439	25.6486	26.0452	25.4415	25.6571	25.0892	25.4634	25.7529	25.572	25.6852	25.688	26.4519	26.1434	25.8628	25.4817	25.5548	25.8447	25.7107	25.7139	25.6038	25.5576	25.5616	25.69	25.5373	25.9888	26.2162	25.4435	26.0262	25.2636	25.9002	25.8092	25.8539	25.8406	25.7356	25.7006	26.2172	25.3586	25.6349	25.7552	25.7574	25.8051	25.9388	26.0516	25.5351	25.7609	25.3962	26.1875	25.5347	25.7765	25.3651	25.0004	25.8428	25.2789	25.9604	25.0517	25.9176	25.4254	26.254	25.5151	25.8679	26.0536	26.1948	25.7047	26.0955	25.2019	26.2399	25.8109	25.676	26.0181	25.4022	25.7709	25.3505	25.795	25.3669	26.0352	25.0064	25.4411	25.9455	25.2153	25.8149	25.6698	25.9703	25.7023	25.8226	25.0845	25.5186	26.0641	26.1007	26.1459	26.0589	25.7767	25.6795	25.7852	25.9213	26.1031	26.5807	25.4476	26.1838	24.6944	25.425	25.2361	26.0614	25.7217	25.7415	26.2163	25.6911	26.5451	25.4276	25.7739	25.7172	25.8649	25.9336	25.5492	26.2101	25.5415	26.5169	25.6007	25.937	25.7614	25.9152	26.0826	25.6537	25.7893	25.9912	26.5856	25.8199	25.3364	26.2739	25.5646	25.654	25.3709	25.6685	25.7954	25.8227	26.1154	25.8245	26.0045	25.8679	25.8572	25.8712	27.5465	25.8012	25.7208	26.1629	25.5627	25.7593	25.9247	25.5815	26.1907	26.7496	25.8241	25.3225	25.9343
IQSEC1	588	sp|Q6DN90|IQEC1_HUMAN	1	23.1617	23.1474	23.5554	23.0027	23.447	23.0329	23.5078	23.1245	23.5124	22.7683	23.0493	23.7031	23.2426	23.3275	22.8209	23.1697	23.0031	23.6338	23.5553	22.9242	23.5307	23.3223	23.5233	22.9516	23.2091	22.9555	23.5833	23.012	23.4039	22.8959	23.4957	22.8046	23.3563	23.1556	23.5419	22.9731	23.6011	22.9025	23.7842	23.2309	23.3105	22.7926	23.5067	22.9179	23.0608	23.3611	23.3372	23.635	22.8522	23.4479	22.9199	23.5028	23.1004	23.0762	23.6843	22.9465	23.4178	22.9786	23.1908	22.9052	23.27	23.1005	23.4511	22.8018	23.3812	23.0412	23.4681	23.0493	23.3745	23.0829	23.1577	23.3548	22.8305	23.6625	22.8806	23.5288	23.29	23.0987	22.8936	22.8511	23.5779	22.9002	23.4595	23.065	23.3146	23.0073	23.1001	22.9491	23.1796	23.4317	22.9596	23.374	23.2062	23.4494	22.9854	23.1756	23.2794	23.4809	23.253	23.3085	23.3202	23.6292	22.8864	23.2935	23.0047	22.9301	23.4026	22.7238	23.487	22.9117	23.5403	22.9144	23.3553	22.9438	22.9825	23.5198	22.8103	23.3559	22.8736	23.3336	23.0684	23.4992	23.0852	23.6254	23.0315	23.7347	22.725	23.4692	22.767	23.4831	22.914	23.1439	23.5183	23.0995	23.4992	22.9105	23.6582	23.058	23.1936	22.9899	22.8932	23.4412	23.0266	23.5382	22.9787	23.4159	23.2781	23.6217	22.897	22.9389	23.5472	23.1249	23.5301	23.1333	23.4639	23.1771	23.3294	23.4789	23.1314	23.4436	23.0737	23.4328	22.8825	23.2213	22.9334	23.4678	23.3708	23.0215	23.4652	23.0716	23.5741	23.0592	23.5618	23.0771	23.5366	23.1955	22.9673	23.6883	22.7907	23.2631	23.1899	23.4464	22.9472	23.5102	23.2092	23.5346	23.2118	23.7263	23.3376	23.1111	22.9546	23.5185	22.9401	23.7321	22.9366	23.4508	23.0748	23.5897	22.9464	23.6668	23.3421	23.5695	23.3066	23.4701	23.4015	23.3883	22.9759	23.4764	23.5636	22.8732	23.268	22.9029	23.5536	23.2107	23.5489	22.9054	23.3315
IQSEC2	223	sp|Q5JU85|IQEC2_HUMAN	1	24.7708	24.7294	24.6469	24.3946	24.5706	24.6765	24.6572	24.6634	24.8408	24.5526	24.8947	24.8396	24.8584	24.5998	24.6556	24.1341	25.6696	24.6074	24.5546	25.4378	24.7251	24.8699	24.6905	25.0505	24.5087	24.7453	24.8558	24.8583	24.5803	24.9938	24.6255	24.7277	24.6691	24.4198	24.6424	24.7248	24.7253	25.0568	24.8749	24.6988	24.9141	24.6031	24.7586	24.7231	24.5403	24.5725	24.7149	24.4302	24.5831	24.6529	24.609	24.573	24.9899	24.9086	24.3675	24.916	24.311	24.6844	24.7566	24.715	24.5077	25.0351	24.5304	24.9493	24.4349	24.7937	24.3916	24.9743	24.4312	25.6007	24.6905	24.4249	24.6765	24.7559	25.0235	24.5954	25.1028	24.6332	24.9639	24.7968	24.4837	24.8546	24.632	24.7881	25.0023	24.523	24.8273	24.6042	24.2196	24.389	25.0459	24.5068	24.5261	24.2447	24.8716	24.2517	24.6895	24.4438	24.6638	24.162	25.3194	24.4352	24.4715	24.3822	25.2433	24.8102	24.3349	24.9584	24.3705	24.9621	24.7934	25.0087	24.7883	24.487	24.8187	24.6038	24.6729	24.4431	24.6469	24.6723	24.462	24.6568	24.9759	24.7958	24.8796	24.8843	24.6447	24.6558	24.434	24.6492	24.4906	24.7753	24.6107	24.9195	24.8101	24.8498	24.7535	25.2547	24.6023	24.9275	24.7777	24.6296	24.5723	24.6552	24.6362	24.8151	24.591	24.6355	24.8398	25.015	24.6967	24.5502	24.6812	24.5729	24.679	24.4444	24.9194	24.6875	25.1147	24.8702	24.9435	24.9891	24.4039	24.6013	25.3275	24.7062	24.7498	24.3926	24.6147	25.0245	24.5851	24.7887	24.6889	25.358	24.6837	25.1982	24.5634	24.8932	24.626	24.6176	24.6448	24.5838	24.7717	24.6043	24.8756	24.693	24.6571	24.8403	25.1519	24.9117	24.8101	25.0155	24.903	24.636	25.0636	24.6233	24.9716	24.5702	25.0329	24.6827	24.4688	24.7244	24.7879	24.7395	24.651	24.4969	24.7376	24.6521	24.6166	24.888	24.705	24.3395	24.3456	24.8913	24.8094	25.3315	24.7993
IQUB	5	sp|Q8NA54|IQUB_HUMAN	1	14.5297																																																																						15.0016	15.0829	14.4781	15.1327	15.1339	15.3148	15.2719	14.865	14.651																																																														14.1979	14.4906	14.0215	14.6368	13.8216	14.7756	13.7774	16.9649	14.6171																			14.5607	14.3865	14.3679	14.7634	14.5853	14.8272	14.5859	15.2815	13.9021																	14.2565	14.5916	14.9246	14.8453	13.788	15.4973	14.1907	15.0927
IRAG1	241	sp|Q9Y6F6|IRAG1_HUMAN	1	21.7462	21.9213	22.0132	21.6846	22.1053	21.2235	21.8982	21.8358	22.2523	21.546	21.6241	21.9072	21.3847	21.7621	21.3471	21.9447	21.72	22.4861	21.9033	21.3404	21.6924	21.3246	21.7629	21.66	21.8371	21.4048	22.2727	21.6725	21.8905	21.8531	21.8187	21.3973	22.2009	21.7025	22.104	21.2926	21.4852	20.9706	21.4887	23.2134	21.8025	21.3999	21.4568	21.5296	21.3239	22.1335	22.3821	22.3982	21.3835	21.6887	21.5363	21.6802	21.8269	21.7878	22.0024	21.7697	21.7444	21.7244	22.3772	21.1266	21.7129	21.7729	21.827	21.4457	21.9267	21.4123	21.9781	22.0826	21.5189	21.5623	22.2149	21.8437	21.6455	21.7647	21.4021	22.1363	22.3596	21.8629	21.3357	21.9922	21.8035	21.7726	22.0832	21.2773	21.7113	21.5043	22.0203	21.4643	21.3833	21.723	21.5236	22.1392	21.5283	21.5845	21.9254	21.4745	21.9031	21.9786	21.5745	22.0794	21.5352	21.7857	21.6853	22.1656	21.5175	21.0661	21.7758	21.4083	21.8307	21.4785	21.9611	22.2047	22.465	21.3365	22.5482	22.1524	21.2535	21.773	21.7519	21.6901	21.4415	21.6884	22.0635	22.0187	21.9345	22.2244	21.6443	21.8571	21.59	21.4876	21.93	21.5696	21.678	21.4824	21.7537	21.8664	21.7974	22.055	22.0473	21.5516	21.8482	21.6633	21.5014	21.7464	21.3081	21.9402	21.9695	22.5396	21.2411	21.8782	21.5692	21.8413	21.7688	22.1977	22.0016	22.4523	21.778	21.7937	22.1494	22.1816	21.3919	21.9991	22.0257	22.0797	21.7162	22.0216	22.5389	21.2332	22.1233	21.6078	22.1104	21.6954	22.0867	21.6243	21.7964	21.5893	21.3576	21.9523	21.2897	21.4693	21.2512	21.7353	21.4159	22.0287	21.9561	22.0949	21.5179	21.8976	22.666	22.0767	21.467	21.967	21.5301	22.2071	21.5876	22.2387	21.5075	22.0856	21.6112	22.5203	22.2603	22.137	23.0069	22.1873	21.9061	21.9238	21.4535	21.9217	22.1341	20.8273	21.8339	21.4384	22.6312	21.9875	22.0883	21.8252	22.151
IRAG2	178	sp|Q12912|IRAG2_HUMAN	1	22.5689	22.5138	22.5198	22.5134	22.6173	22.4731	22.738	22.3606	22.5461	22.3094	22.3961	22.8002	22.9641	22.771	22.2376	22.7921	22.5443	22.757	22.6808	22.821	22.675	22.6323	22.7556	22.7416	22.8523	22.385	22.7364	22.5693	22.6939	22.63	22.6733	23.1106	22.5385	22.3164	22.4489	22.4408	22.7212	22.45	22.4352	23.1899	22.9957	22.4185	22.6465	22.4678	22.7768	22.7164	22.7346	22.6878	22.7082	22.6898	22.1183	22.7417	22.22	22.3674	22.5884	22.9126	22.9281	23.0395	22.9765	22.6647	22.4593	22.4202	22.5811	22.572	22.793	22.7072	22.8738	22.3777	22.7588	22.3728	23.9317	22.3024	22.2455	22.5426	22.894	23.0997	23.2963	22.747	22.3822	22.3996	22.6135	22.491	22.8137	22.4136	22.7787	22.8729	23.0318	22.3947	22.3128	22.9784	22.393	22.8683	22.2472	22.7321	22.4399	22.8752	22.4453	22.4552	22.6004	23.1037	22.6935	22.8921	22.6842	22.9282	22.7761	22.8063	23.1011	22.6611	22.7602	22.0212	22.2841	22.6355	22.8886	22.5685	21.7633	23.1508	22.355	22.8917	22.2286	22.8999	22.2057	23.0077	22.9094	22.8299	22.0187	22.5191	22.4424	22.9216	22.1958	22.7329	22.4649	22.1081	22.7189	22.3158	22.7302	22.0358	22.2472	22.197	22.876	22.4447	22.6174	22.7532	22.5076	22.7405	22.8862	22.9197	22.6234	22.5789	22.0786	22.4297	22.5422	22.9907	22.6148	22.9722	22.4435	22.6739	22.7426	22.6399	22.2623	22.779	22.5596	22.5916	22.6645	22.8821	22.7692	22.7382	22.8437	22.4159	22.7531	22.664	22.7562	22.4525	22.5852	22.3872	22.6907	22.3024	22.3779	22.7649	22.7081	22.7838	22.5884	22.6604	22.2071	22.5453	22.5332	22.7339	22.5452	22.5277	22.9169	22.8327	22.5084	22.8252	22.328	22.7994	22.3741	22.6872	22.4209	22.759	22.2464	22.7696	22.7526	22.7624	22.9684	22.9275	22.8352	23.0759	22.725	22.9971	22.6565	22.3194	23.1041	22.7773	22.8607	22.9379	22.8882	22.5034	23.2083
IRAK1	311	sp|P51617|IRAK1_HUMAN	1	22.6751	22.7859	22.7868	22.9266	22.6487	22.7238	22.6377	22.5961	22.7949	22.5133	22.5808	22.5662	22.5947	22.6646	22.6629	22.8616	22.6232	22.5975	22.6067	22.9776	22.6851	22.4434	22.7425	22.7965	22.5743	22.8278	22.8459	22.6776	22.8005	22.6448	22.6563	22.7743	22.9352	22.8983	22.899	22.7527	22.3392	23.0468	22.7498	22.8156	22.7332	22.6882	22.6113	22.5125	22.7587	22.7501	22.8112	22.7766	22.6946	22.5245	22.7734	22.6154	22.6921	22.6935	22.8134	22.4524	22.7254	22.6071	23.042	22.5144	22.9914	22.35	22.3575	22.4436	22.0756	22.8279	22.447	23.0892	22.469	22.906	22.7192	22.6758	23.0245	22.4586	22.6907	22.5282	22.6844	22.6723	23.3599	22.578	22.4247	22.5108	22.5528	22.6613	22.6693	22.6978	22.3514	23.025	22.4262	22.4917	22.6983	22.6923	22.6124	22.5382	22.5393	22.8028	22.3867	22.6203	23.0442	22.6572	22.5635	22.5606	22.6561	22.9265	22.8789	22.5451	22.6919	22.9473	22.3834	22.777	22.3767	22.7516	22.5827	22.571	22.5244	22.7277	22.6699	22.7695	22.6383	22.9859	22.6554	22.9034	22.9054	22.382	22.9827	22.37	22.5205	22.5717	22.5906	22.3426	22.7125	22.8732	22.3882	22.628	22.6935	22.5274	22.762	22.5328	22.8521	22.8523	22.472	22.4936	22.6782	22.5144	22.6516	22.4969	22.6047	22.4797	22.5611	22.7567	22.3223	22.6715	22.3322	22.6051	22.5497	22.4451	22.8021	22.2706	22.9608	22.364	23.3435	22.5083	22.9278	22.8366	22.8858	22.701	22.6282	22.6802	22.5378	22.7392	22.5386	22.4258	22.5956	22.7071	22.7195	22.8871	22.4099	22.5772	22.7309	22.7021	22.6986	22.6813	22.9972	22.6682	22.6193	22.7777	22.4541	22.4777	22.6646	23.0566	22.5613	22.6032	22.4799	22.7256	22.6934	22.8392	22.8732	22.4105	22.856	22.6658	22.5727	22.6457	22.5759	22.7542	22.9785	22.9797	22.5077	22.5889	22.7703	22.6828	22.6152	22.3358	22.6112	22.6771	22.6197	23.3223	22.5722
IRAK1BP1	3	sp|Q5VVH5|IKBP1_HUMAN	0.9996	14.793																											14.6201	15.1154	15.5477	15.3762	14.538	15.202	14.8604	15.2262																																																																																																	14.1809	15.2832	14.6996	15.1381	14.4822	15.3704	14.708	15.2374	14.7429
IRAK2	11	sp|O43187|IRAK2_HUMAN	1	15.3822										15.1764	15.2416	15.4035	15.5243	15.4993	15.346	15.9998	15.2984	15.3253									15.1432	15.9034	15.3695	15.6451	16.2404	15.7369	15.6047	15.9502	14.9661	15.0137	15.7373	14.9112	15.0201	15.1144	15.2223	14.705	14.997	15.5305	14.7132	15.1007	14.9489	15.3925	15.0767	15.6455	15.0958	15.1907																											15.3158	15.434	15.5204	15.3625	15.9153	14.8557	15.4988	15.2517	15.4486									15.2605	15.4564	16.0499	15.4761	15.1906	15.2451	14.7692	15.1908	16.3223																																																						14.9511	15.2517	15.3555	15.4634	15.2519	15.8275	15.4448	15.9444	15.1959																		17.0171	15.1789	15.6228	14.8826	15.6121	14.9114	16.363	14.947
IRAK3	286	sp|Q9Y616|IRAK3_HUMAN	1	21.7938	21.4272	21.8571	21.3412	21.9367	21.7754	22.0451	21.5318	21.8902	21.5247	21.3149	22.0442	22.0046	22.2028	21.9555	22.0267	22.3134	21.7768	21.9898	22.0801	21.9225	21.5899	22.1614	22.0074	21.9316	21.5522	22.0296	21.32	22.2688	21.9534	21.9842	22.8038	22.1873	21.8423	21.8607	21.8979	22.0371	22.2436	21.8589	22.1253	22.1772	21.2933	21.8309	21.5012	21.7862	21.8848	21.3887	21.8212	21.5798	21.9662	21.3484	21.9493	21.4078	21.2404	21.938	21.665	21.9547	21.6332	22.0087	21.4613	21.9225	21.7499	21.7958	21.7617	22.1372	21.7441	21.9558	21.6828	22.016	21.5362	21.5455	21.6532	21.2014	21.7002	21.3932	21.5954	21.5658	21.823	21.7617	21.608	22.1138	21.7618	22.1571	21.632	22.0212	22.3556	22.3274	21.6304	22.1807	22.1264	21.6722	22.018	21.4577	22.0249	21.3382	22.0321	21.2242	21.8466	21.6835	21.998	21.4025	21.7728	21.498	22.3579	21.4691	21.444	21.9381	21.8828	21.8648	21.5096	22.0588	21.3956	21.7945	21.6537	21.3219	21.6873	21.5157	22.2	21.9829	22.1164	21.3671	21.8951	21.2857	21.7786	22.1928	22.0044	23.6827	21.92	21.5464	21.9709	22.0524	21.53	22.2027	21.1974	21.9022	21.2777	21.8264	21.5819	21.9304	21.5421	21.2651	21.8021	21.2355	21.8231	21.2776	22.264	21.3232	21.7553	21.508	21.5316	22.0868	21.9012	22.0046	22.0614	21.9981	21.5487	22.1947	21.8217	21.9735	22.3216	21.579	22.0279	21.5859	22.179	21.9007	22.0463	21.9925	22.3253	22.1495	21.3586	21.8828	21.5158	21.8837	21.595	21.9718	21.75	22.5522	22.3396	21.9825	22.0105	21.6828	22.0491	21.4374	21.973	22.3031	21.9895	21.9108	22.1067	21.8813	22.1649	21.3779	21.9138	21.6079	22.0188	21.2212	22.1271	21.6109	21.9951	21.6587	21.9651	21.6558	21.9217	21.614	21.7984	21.9783	21.9932	21.9293	22.1314	21.8009	21.198	22.0362	21.839	22.0286	22.1897	22.0546	21.6252	22.1103
IRAK4	664	sp|Q9NWZ3|IRAK4_HUMAN	1	23.3593	23.4225	23.3097	23.5553	23.3484	23.281	23.3526	23.4156	23.2145	23.3445	23.5825	23.6687	23.7896	23.5544	23.3269	23.2255	23.2955	23.4792	23.3466	23.2439	23.4927	23.2336	23.4885	23.3314	23.5609	23.3346	23.4123	23.5108	23.4811	23.3323	23.42	23.339	23.4499	23.0496	23.2608	23.18	23.5273	23.1621	23.4293	23.8073	23.3523	23.3385	23.4189	23.3859	23.3477	23.614	23.6626	23.5078	23.3784	23.4816	23.2837	23.4529	23.4869	23.3713	23.4716	23.5547	23.5484	23.4538	23.6664	23.5576	23.5846	23.4749	23.4737	23.6651	23.5042	23.4758	23.5449	23.435	23.3253	23.5211	23.7127	23.2617	23.5367	23.3075	23.2576	23.505	23.6748	23.369	23.5197	23.5424	23.2747	23.4578	23.4573	23.3425	23.6601	23.4287	23.509	23.3785	23.4213	23.3129	23.6311	23.3809	23.3961	23.3489	23.2263	23.347	23.5739	23.5652	23.3543	23.4257	23.1479	23.3253	23.3709	23.4988	23.5265	23.4987	23.5826	23.4823	23.55	23.327	23.5087	23.3862	23.5644	23.5886	23.1752	23.4296	23.1941	23.5724	23.1027	23.3256	23.197	23.4891	23.2183	23.5653	23.407	23.4472	23.5865	23.7272	23.3129	23.5842	23.5119	23.2613	23.4457	23.221	23.3845	23.0486	23.3347	23.4174	23.3706	23.1869	23.2279	23.4467	23.6092	23.5487	23.455	23.4263	23.3343	23.509	23.12	23.6711	23.3874	23.6672	23.5174	23.6659	23.3188	23.4679	23.4251	23.4643	23.6211	23.5844	23.5006	23.47	23.5125	23.4913	23.7066	23.6278	23.0779	23.3378	23.5501	23.5648	23.5067	23.2966	23.306	23.1416	23.531	23.1238	23.3307	23.6109	23.2738	23.3448	23.4651	23.7339	23.5183	23.5108	23.8057	23.3796	23.4658	23.3596	23.2546	23.3003	23.1991	23.3958	23.3536	23.2845	23.2195	23.4353	23.1539	23.4309	23.4649	23.521	23.4557	23.4392	23.4524	23.4828	23.5428	23.2828	23.4942	23.5799	23.6224	23.4082	23.5366	23.4699	23.3992	23.6791	23.4329	23.2474	23.254
IREB2	604	sp|P48200|IREB2_HUMAN	1	23.4858	23.3741	23.4898	23.4597	23.4996	23.7798	23.4539	23.4581	23.5228	23.5352	23.4996	23.5892	23.7428	23.4703	23.6813	23.6652	23.2769	23.3965	23.5104	23.6097	23.4267	23.5542	23.364	23.6478	23.2529	23.4434	23.5031	23.4177	23.4408	23.5055	23.3245	23.4562	23.3694	23.3974	23.2001	23.1719	23.4232	23.7531	23.782	23.6448	23.525	23.8997	23.325	23.7881	24.1382	23.3495	23.6478	23.2869	23.7959	23.4137	23.1937	23.483	23.6721	23.3054	23.5009	23.4134	23.3949	23.3009	23.4074	23.3092	23.2866	23.4818	23.2414	23.4868	23.1228	23.4539	23.3172	23.7254	23.4614	23.8799	23.4443	23.4647	23.6433	23.4092	23.4551	23.4153	23.2586	23.4103	23.7144	23.7319	23.4675	23.799	23.3489	23.6359	23.726	23.6144	23.1676	23.645	24.1654	23.7393	23.2467	23.5914	23.8042	23.5447	23.3463	23.6551	23.546	23.6399	23.5287	23.4822	23.1551	23.5148	23.803	23.7416	23.4539	23.5591	23.3852	23.7945	23.334	23.5825	23.319	23.4509	23.2417	23.2361	23.7375	23.2259	23.9998	23.1313	23.0432	23.1101	23.2317	23.3722	23.46	23.3889	23.996	23.4251	23.5942	23.179	23.3177	23.3169	24.1036	23.2081	23.0708	23.7968	23.633	23.5049	23.2966	23.4938	23.4667	23.7852	23.598	23.6027	23.4472	23.5066	23.4344	23.1745	24.0546	23.2667	23.4118	23.6613	23.0862	23.6149	23.1498	23.6823	23.5021	23.1476	23.4072	23.1209	23.6831	23.2975	23.8931	23.3546	23.4174	23.4348	23.7836	23.3636	23.3054	23.4984	23.3833	23.4626	23.5823	23.8164	23.5926	23.6838	23.5512	23.9525	23.7633	23.4986	23.3593	23.3825	23.3872	23.3077	23.8324	23.4502	23.7254	23.4311	23.5818	23.3377	23.2669	23.7094	23.7603	23.4116	23.3183	23.3371	23.2083	23.459	23.3959	23.4828	23.3801	23.2399	23.217	23.3308	23.4603	23.3599	23.8682	23.5308	23.8091	23.2922	23.4203	23.4447	23.4747	23.6884	23.3381	24.0024	23.527	23.644	23.3205
IRF1	26	sp|P10914|IRF1_HUMAN	1	17.6003										17.2171	17.8351	17.5206	18.2196	17.4803	17.8926	17.6917	17.6988	17.9175	17.5059	18.029	17.6236	18.318	17.7217	18.0701	17.2189	17.8865	17.1077	18.4629	17.2096	18.0958	16.8669	18.0916	17.7578	17.3398										18.0605	17.357	17.6399	17.5912	17.9465	17.678	17.7212	17.2521	18.0223									18.0092	17.9924	17.9231	18.0195	17.6455	18.0773	17.6723	18.3972	17.5622										17.5989	17.6221	17.7489	17.9596	17.8484	18.172	17.7524	17.9053	17.8765	17.2195	17.6547	17.4604	18.0772	17.4776	17.9796	17.459	18.3128	17.3447	17.7718	17.6962	17.9399	17.2997	17.966	17.6931	18.1221	17.7985	17.1758	18.2125	17.9083	17.8951	17.8303	17.9202	17.8876	18.2604	17.7282									16.8138	17.9488	17.0727	17.9373	17.4264	18.0451	17.1776	17.5726	17.3192	17.193	17.4354	17.5594	18.0144	17.3815	18.0472	17.8909	17.99	17.4076	17.4399	17.8091	17.5543	17.8971	17.4086	17.6221	17.3216	17.7646	17.1908	17.5251	17.5449	18.2876	18.0949	18.0697	17.7994	17.6834	18.1215	17.9496										17.2916	17.7574	17.7437	17.6592	17.2852	18.7414	17.0671	17.301	17.6981									17.1331	17.9612	17.8285	18.1408	18.0514	18.0439	17.6254	17.7436									17.7828	17.6516	17.338	17.4367	18.7607	18.0113	18.6095	17.9219	18.2589	17.5224	17.7827	17.2671	17.518	17.4131	17.8857	17.0611	17.8375
IRF2	292	sp|P14316|IRF2_HUMAN	1	22.9835	23.3373	23.0913	22.9059	22.9997	22.906	23.0363	23.0822	23.1438	22.8559	23.0196	22.9964	23.0437	22.8716	22.7642	22.839	22.9007	22.9856	22.8084	23.0144	23.0256	23.243	23.0307	22.739	22.7676	22.6426	22.9704	23.048	22.8225	22.9322	23.0729	22.9633	22.894	23.1241	23.0895	22.8073	22.8635	22.9509	23.1195	23.0543	23.0256	22.5957	22.7852	22.7156	22.9015	22.8268	23.269	23.131	23.0224	23.0167	22.8447	23.0844	22.8508	23.2049	22.8422	22.7918	22.7303	23.1011	22.8365	22.9397	22.8644	22.8312	22.882	22.7842	22.8807	22.9894	23.1814	23.0327	22.9782	22.9944	23.2752	22.9927	23.2676	23.0117	23.1538	23.096	22.8375	22.941	22.9766	23.1621	23.2339	23.0679	23.1307	23.326	22.985	22.99	22.8578	23.1408	23.069	22.9779	22.99	22.9251	22.8158	22.8346	23.2614	23.0279	22.8482	23.1109	23.1248	23.063	23.2563	23.0674	22.7054	22.8074	22.9179	22.8675	22.6941	23.0444	23.1786	23.1998	23.1427	23.1155	23.1717	22.5792	22.8248	22.9931	22.8971	22.8072	23.2423	22.8205	23.0856	22.8419	23.1913	23.1218	22.9119	23.0084	23.1556	23.2893	22.7603	22.9773	23.0169	23.1807	23.1031	23.1652	23.1024	23.1193	23.2435	23.0099	22.9686	22.837	23.1707	22.8847	23.0863	23.2338	23.1612	22.9856	23.0832	23.0895	23.1717	23.1526	23.0597	23.4871	23.1121	23.3714	22.9444	23.3533	22.7689	23.0357	22.994	23.2584	23.1065	23.1303	23.0582	23.0649	22.8987	23.1464	22.7536	22.7906	22.9542	23.1244	22.9557	23.273	23.0441	22.8611	23.1008	23.1445	22.7828	23.1492	23.0893	23.0777	22.9491	22.974	23.1758	23.1592	23.2361	22.8599	23.462	23.2225	22.9589	22.7551	22.8255	22.8896	23.2903	22.9271	22.9407	22.9134	23.0137	22.9775	23.0938	22.9421	23.4624	23.0957	22.8578	22.8301	23.3395	22.781	23.0729	23.0425	22.9831	22.7771	22.5897	22.6852	22.8014	23.0494	22.6971	22.8426	22.7843
IRF2BP1	646	sp|Q8IU81|I2BP1_HUMAN	1	23.8002	23.9596	23.7578	23.7956	23.8583	23.6812	23.9348	23.8531	23.928	23.9122	23.7828	23.8363	23.7063	23.945	24.0237	23.6882	23.7144	23.8763	23.7737	23.9503	23.9625	24.1004	23.7483	23.9781	23.6313	23.672	23.8874	23.9839	23.609	24.0123	23.8746	23.8668	23.7988	23.7901	24.0411	23.7853	23.6965	23.6944	23.9648	23.5766	23.8	23.8341	23.6523	23.7561	23.8336	23.8454	23.9715	23.8741	23.8687	23.5108	23.8447	23.6367	23.8459	23.9706	23.828	23.6378	23.6419	23.8765	23.7171	23.9717	23.6715	23.8225	23.8493	23.84	23.6939	23.5708	23.8016	23.7988	23.7379	23.562	24.0146	23.8105	23.7598	23.7825	24.0446	23.8493	23.7345	23.6335	23.8194	24.0907	23.8903	23.5986	23.8032	24.0546	24.0338	23.9801	23.4411	24.0588	23.8916	23.7084	23.8093	23.6229	24.2348	23.8296	23.8558	23.768	24.6424	23.829	23.717	23.6982	23.9046	23.7424	23.6828	23.7454	23.5609	23.833	23.8564	23.9388	23.8909	23.958	23.9004	23.9466	24.0684	23.9731	23.8129	23.8588	23.9671	23.7759	24.1115	23.7698	23.8817	23.7622	24.0166	23.8553	23.9007	23.8207	23.7879	23.7399	23.929	23.7617	23.861	23.8109	23.7556	23.9356	23.8671	23.9729	23.9164	23.793	23.673	23.8032	23.6644	23.9425	23.9841	23.8785	23.8909	23.865	23.7731	23.9021	23.6683	24.0934	23.7379	23.5393	23.7382	23.6272	23.8107	24.0333	23.6596	23.8999	23.6167	23.6817	23.7864	23.7357	24.074	23.7703	23.4328	23.8897	23.647	23.6214	23.7411	23.8275	23.8013	24.0685	23.863	23.8068	23.9061	23.8062	24.1624	23.6464	24.0058	23.6257	23.8615	23.6429	23.6737	23.8576	23.8328	23.6563	24.1264	23.8136	23.6675	23.8147	23.6929	23.6738	24.1161	23.7416	23.8705	23.7305	23.8328	23.7684	23.9301	23.7158	24.256	23.7061	23.8287	23.6392	23.8994	23.6773	23.7928	23.6632	23.8122	23.6728	23.6795	23.9997	23.6838	23.698	23.7482	23.842	23.651
IRF2BP2	1125	sp|Q7Z5L9|I2BP2_HUMAN	1	24.8225	25.0719	24.5633	24.8038	24.5409	24.7019	24.6065	24.8262	24.6319	25.0355	24.9588	24.6855	24.8312	24.8154	24.8689	24.4465	24.884	24.6497	24.5353	24.7677	24.7962	25.4668	24.6901	25.2167	24.587	24.9506	24.7548	24.8154	24.5181	24.8575	24.6968	24.5807	24.7301	25.1473	24.7986	25.2099	24.4729	24.7459	24.9203	24.6901	24.7164	24.9249	24.7218	25.2972	24.693	24.3517	24.7066	24.5485	24.9394	24.6122	24.9223	24.5803	24.9282	25.1213	24.7413	24.7345	24.4109	24.6585	24.3686	24.7678	24.4628	25.3159	24.6359	24.9374	24.5347	24.6053	24.5283	25.0205	24.5911	25.0929	24.7175	24.663	24.9432	24.8316	24.9786	24.6431	24.8483	24.724	25.0133	24.9575	24.7657	24.6645	24.8277	25.1139	24.7303	24.663	24.6533	25.0543	24.7989	24.6745	24.8452	24.8336	24.9618	24.7854	25.1218	24.925	25.3127	24.5842	24.9402	24.5279	25.2793	24.7944	24.8221	24.5935	24.7983	24.5457	24.6251	24.5813	24.5495	24.8197	24.6414	24.8969	24.5017	25.0285	24.9312	24.5163	25.0922	24.5238	24.9908	24.5047	25.0948	24.5851	25.031	24.5543	25.008	24.6261	24.9812	24.6225	24.7725	24.6451	24.99	24.9345	24.7854	24.9611	24.6517	25.0121	24.7275	24.9307	24.4781	25.0515	24.9349	24.7189	24.9479	24.7502	24.8894	24.4959	24.7953	24.684	24.9918	24.9949	24.7291	24.7037	24.7219	24.7435	24.7407	24.9484	24.7108	24.8963	24.7697	24.6326	24.8021	24.7547	25.0019	24.5234	24.6854	24.7884	24.5561	25.137	24.6351	24.7532	24.7018	25.2067	24.6933	24.9566	24.8726	24.7558	25.1237	24.763	24.9708	24.7615	24.8842	24.6354	24.8035	24.7924	24.9137	24.6153	25.1722	24.7534	24.8126	24.5965	24.9577	24.7278	25.2513	24.7108	25.2818	24.7129	24.9485	24.8213	24.8784	24.7127	25.0287	24.5971	24.8454	24.6264	24.803	24.4927	24.6839	24.6729	24.5681	25.1797	24.5259	24.9763	24.6058	24.7195	24.6207	24.8161	24.5682
IRF2BPL	698	sp|Q9H1B7|I2BPL_HUMAN	1	24.8483	24.8978	24.7305	24.6618	24.8444	24.8288	24.8909	24.9914	24.8723	25.0621	24.9195	24.8512	24.6752	24.7826	25.0168	24.8136	25.5098	24.8092	24.8076	25.3102	24.7762	25.0431	24.7996	25.1324	24.6068	25.5487	24.8179	25.0511	24.5963	24.5728	24.6033	25.0926	24.4784	24.8719	24.8461	25.1404	24.6138	25.4093	24.8145	24.7789	24.6681	24.7419	24.6459	24.8462	24.563	24.5508	24.7989	24.6257	25.2813	24.6772	24.902	24.5461	25.2759	25.3448	24.6987	24.8359	24.5918	24.7842	24.584	24.9928	24.7376	25.0727	24.9056	24.6807	24.7775	24.5716	24.7098	24.8742	24.8962	24.9569	24.5889	24.7712	25.2652	24.7106	25.0019	24.7015	24.5831	24.8628	24.8256	24.8174	24.6669	24.7528	24.6032	24.9295	24.5921	24.3022	24.3842	25.1525	24.7731	24.4559	24.8221	24.4802	24.6753	24.6244	25.0713	24.4562	25.0209	24.7246	24.8508	24.5577	25.0207	24.7777	24.8543	24.5005	25.0866	24.5272	24.6912	25.4585	24.772	25.094	24.7275	24.8466	24.7559	24.7491	24.6876	24.5588	25.2252	24.6102	25.4483	24.5477	24.8862	24.6378	24.9749	24.8031	25.284	24.7111	25.0261	24.7621	25.3771	24.839	24.5704	25.0467	24.6179	24.9063	24.4608	25.2229	24.5997	24.9667	24.3911	25.4218	25.1075	24.6811	24.7976	24.7418	24.9165	24.7052	25.1509	24.684	25.0013	25.2472	24.7276	24.9765	24.6682	24.8142	24.6223	25.1134	24.3828	24.61	25.0313	24.5441	25.2411	24.5876	24.7669	24.4069	24.8242	24.7462	24.8064	24.4931	24.6317	25.0444	24.6291	25.0728	24.5883	24.84	24.8016	25.3247	25.7142	24.6284	25.1423	24.6512	24.9834	24.6825	24.8365	24.6817	24.5785	24.5819	25.054	24.8104	24.5625	24.5654	24.5376	24.6677	25.3057	24.7304	25.4124	24.8472	25.2521	24.7955	25.1555	24.6861	25.0348	24.6627	24.5415	24.5524	24.4615	24.557	25.0304	24.3451	24.651	25.0033	24.6077	24.5449	24.6132	24.339	24.4029	25.1175	24.5981
IRF3	434	sp|Q14653|IRF3_HUMAN	1	23.7837	23.933	23.8621	23.8984	23.7651	23.9924	23.8279	23.9242	23.9366	23.827	23.6802	23.8812	23.9515	23.7391	23.845	24.1269	23.6095	23.6708	23.7297	23.722	23.7447	23.9084	23.7459	23.7386	23.6579	23.4251	23.7226	24.1663	23.7009	23.9309	23.7358	24.1128	23.9795	23.3874	23.5402	23.9454	23.7272	23.601	23.7773	23.8058	23.8291	23.8873	23.6712	23.7259	23.7743	23.8639	23.6284	23.8039	23.6023	23.6883	23.8608	23.7038	23.8282	23.9777	23.7961	24.1988	23.9053	24.0329	24.2603	23.8566	23.903	24.0729	23.9391	23.9913	23.7241	23.8709	23.6417	23.8611	23.8852	23.6922	24.0671	23.7477	23.6329	23.7507	23.8894	23.7898	23.8955	23.6939	23.8353	23.896	23.7153	23.7321	23.5545	23.9318	23.7475	23.756	23.6432	23.9658	23.78	23.7277	23.9315	23.9051	23.7075	23.7993	23.6153	23.9651	23.9668	23.5754	23.8269	23.8619	23.9106	23.8155	23.9019	23.7253	23.8163	23.8329	24.4057	24.0813	24.4039	23.8725	23.9223	24.0758	24.4649	23.6594	23.5248	23.7732	23.8741	23.8773	23.8501	23.7466	23.7782	23.7256	23.8904	23.7162	23.6239	23.7379	23.9815	23.7328	23.7375	23.8162	23.7391	23.808	23.7347	23.6937	23.9836	23.8083	23.8562	23.6818	23.8712	23.7517	23.8252	23.9366	23.8491	23.8299	24.0847	23.9422	23.8842	23.7053	23.5452	23.8629	23.7199	24.0103	23.8264	24.0944	23.7048	24.1584	23.6996	23.5445	23.7628	23.8879	24.0236	23.6825	23.8112	24.0317	23.7834	23.7865	23.6043	23.4826	23.7308	23.9452	23.7513	23.6276	23.6562	23.7212	23.7867	23.5873	23.929	23.89	23.8794	23.9535	23.7325	23.8811	23.6546	23.8388	23.9653	23.8901	23.5933	23.8906	23.8629	24.1367	23.607	23.7597	23.8539	23.6756	23.8046	23.9055	23.8848	23.8804	23.7603	23.6796	23.8642	23.7667	23.7084	23.7142	23.5808	23.7312	24.0025	23.831	23.6549	23.9903	23.722	23.6141	23.5721	23.8335	23.5163	23.9021	23.3667
IRF4	328	sp|Q15306|IRF4_HUMAN	1	22.728	23.945	22.0994	22.9375	22.2149	22.648	22.1315	23.1338	22.0868	23.1319	22.1088	22.1763	23.3017	22.5424	22.3439	22.2019	22.6865	22.0413	21.9106	23.4116	22.0505	22.4634	22.4327	22.6385	22.1389	22.8376	22.0958	22.7342	22.2585	22.5578	22.2469	22.0585	21.8959	22.1533	21.63	22.1191	22.0975	22.6511	21.9973	23.2096	22.2536	22.6186	22.2224	22.6154	22.9655	22.1532	22.8724	22.1992	23.0796	21.9161	22.2997	21.7897	21.7168	22.9664	22.3572	23.1658	22.4003	24.4265	22.876	22.9572	22.5168	22.6006	22.3281	23.0086	22.3101	24.3799	23.5008	23.1597	22.6115	22.3605	23.7546	22.6942	22.639	22.5218	22.6117	22.518	22.5264	22.6507	22.4047	23.4175	22.5315	22.9684	22.5717	22.4194	22.6678	23.3571	22.7725	22.6104	23.2867	21.9746	22.9281	22.5948	22.5579	22.2017	22.9252	22.8269	22.0233	22.2263	22.9525	22.4686	21.8454	22.2536	22.3378	22.6519	22.2024	23.1642	22.6105	22.7058	22.524	22.1425	22.0558	23.6825	23.3777	22.7892	22.2823	23.2793	22.3074	22.1076	22.6931	21.8873	22.3242	22.2105	22.1737	21.9605	22.225	22.3688	22.7317	22.6431	22.4021	21.8157	23.487	21.7089	21.8866	22.8378	21.6501	21.9197	21.2901	22.5885	21.6189	22.1941	23.445	22.3343	23.3195	22.5676	23.638	22.4368	23.1881	22.3161	22.4475	23.4622	21.9486	23.8794	22.2233	23.9625	22.2991	22.6217	22.7724	22.4058	21.8322	23.6141	22.387	22.2558	23.2662	22.5559	22.8985	21.7116	22.629	22.9257	21.6699	23.2725	22.3443	22.0891	21.7258	21.9374	21.8722	22.3574	22.896	22.1213	23.6174	22.4065	23.1677	22.2906	22.129	22.308	23.3845	22.3703	23.5296	22.562	22.3169	22.7965	22.7461	22.4387	22.9852	22.5541	22.1543	22.521	22.4565	22.4365	23.1417	22.3625	23.8268	21.9195	24.0011	22.2274	22.5285	22.5429	22.7259	22.1391	22.1151	23.1373	22.674	23.4006	22.327	22.6491	21.775	22.165	22.0794
IRF5	278	sp|Q13568|IRF5_HUMAN	1	22.0244	22.2104	22.0768	21.772	22.2494	22.0971	22.1361	22.0731	21.8853	21.8016	21.7166	22.1182	22.3457	22.3536	21.6198	22.2973	21.9348	22.0275	22.3044	21.9193	22.0031	21.9101	22.2627	22.0453	22.2446	22.1758	22.0226	22.1253	22.2122	21.7485	21.8627	22.0604	21.9025	21.6854	22.0113	21.8681	22.2712	21.8921	21.9792	22.1003	22.0058	21.715	22.2661	21.7514	21.8361	22.1997	22.3002	22.3253	21.7683	22.8666	21.941	22.5723	21.8954	21.8973	22.0724	22.1092	22.2055	21.9503	22.3005	22.0654	22.5685	22.0045	22.3157	21.6674	22.2702	22.2063	22.289	22.1021	22.1808	22.0636	22.2442	22.2705	21.8678	21.8992	21.6663	22.2318	22.3978	22.0309	22.0091	21.8969	22.3314	22.0607	22.3462	21.8281	22.006	22.1299	21.9858	22.0476	22.2956	22.4984	21.9728	22.0961	21.6884	22.0376	22.1115	22.0423	21.6339	22.2244	22.0246	22.4234	22.0649	21.98	21.8548	22.2993	22.4645	22.2808	22.3797	21.8411	22.0485	21.9587	22.3084	21.9855	22.1833	21.9163	21.7417	22.1511	21.4649	21.973	21.5535	22.103	21.8887	22.0858	21.9386	21.9717	21.8618	22.4187	22.2551	22.6183	21.6094	22.5055	21.9636	21.8699	22.1074	21.7641	22.2286	22.0048	22.3052	21.7808	22.0859	21.7185	21.8124	22.0903	21.7934	22.0678	22.0441	22.4361	22.2657	21.9933	21.8995	21.7386	22.17	22.187	22.169	22.3703	22.1084	21.7084	22.3205	22.0007	22.4665	22.9071	22.012	22.1271	21.762	22.2088	22.2817	21.9705	22.0457	21.828	22.4042	22.3083	22.1907	21.9494	22.15	22.1195	22.1222	21.8261	21.988	22.7458	21.7599	22.5341	21.6708	22.4022	21.8776	22.2372	22.4253	22.0413	21.9358	22.2088	22.0009	22.1864	21.813	21.8382	21.9601	22.1274	21.7466	21.9278	22.0779	22.0651	22.1084	22.1265	22.2109	22.0475	21.8072	22.0533	21.6463	22.0031	22.1911	22.4357	21.81	22.1774	22.0201	22.012	22.2535	21.6099	22.1308	21.9685	22.305
IRF6	297	sp|O14896|IRF6_HUMAN	1	21.9463	21.6439	21.7948	22.8889	21.5922	21.5524	21.6866	21.8054	21.793	22.1606	22.0402	21.5717	22.4768	21.6221	22.4153	21.849	22.1216	21.9645	21.5832	21.6207	21.8632	22.8971	21.7747	21.958	21.6544	21.9006	21.6619	21.9515	21.4146	22.1075	21.817	22.1284	21.9734	22.4	21.7472	22.178	21.4904	21.8625	21.8609	21.3984	21.8146	21.5586	21.5148	22.269	22.1352	21.8054	21.0545	21.4471	21.9019	21.4333	21.8703	21.6363	21.9841	21.797	21.6909	21.5405	21.7866	21.9102	21.5974	21.7019	21.591	21.5615	21.6336	21.8895	21.4572	22.0264	21.2849	21.9199	21.8686	22.5613	21.7752	21.8959	22.0107	21.6514	22.0562	21.8915	21.4073	21.7903	22.0273	22.2082	21.7129	21.7243	21.7763	22.4359	21.6675	21.6792	21.8569	22.2257	21.775	21.7256	21.9375	21.4913	21.762	21.5052	22.1661	21.6488	22.2639	21.7362	21.974	21.6465	22.1854	21.8114	21.7206	21.8844	21.764	21.2783	21.7141	21.1927	21.5651	21.8035	21.6524	21.0987	21.249	21.946	22.7896	21.2684	22.2057	21.6663	22.485	21.5214	22.1507	21.621	22.282	22.0166	22.1406	21.5705	22.1739	21.6278	21.8356	21.6544	22.0556	21.9133	21.6636	22.6383	21.5755	21.7124	21.8759	21.6895	21.3919	22.0459	21.477	21.5758	21.9821	21.7018	21.8606	21.4597	22.239	22.2388	22.2493	21.947	21.4066	20.8667	21.4416	21.2199	21.7504	21.4808	21.8269	21.5825	21.4877	20.7818	22.0035	21.6523	22.0213	21.5944	22.0605	21.6618	21.9092	22.3085	21.3763	21.9603	21.5615	22.2427	21.6416	21.9415	21.7949	22.3577	22.1917	21.591	22.034	21.6287	22.1913	21.6612	22.3619	21.3546	22.6536	21.6528	22.2803	21.5679	21.7773	21.9875	22.0817	21.5925	22.1427	21.9385	23.5166	22.1026	22.0217	21.8294	21.9965	22.0403	22.0629	21.6117	22.2635	21.5935	23.279	21.9225	21.8805	21.7745	21.7682	21.7531	21.4921	21.4438	21.3956	22.8685	21.5428	22.0402	21.6981
IRF7	77	sp|Q92985|IRF7_HUMAN	1	20.6243	20.9081	20.0331	20.6033	19.8232	21.1204	20.0115	20.7144	19.6859	21.5145	20.5911	19.8582	20.5628	19.8153	20.3405	19.4315	20.9184	19.5637	19.5923	20.7879	20.3877	20.6114	20.8654	20.8131	20.9197	20.757	20.6117	20.8313	20.3904	20.6593	20.6326	20.6843	20.5171	20.9801	20.822	20.515	20.2164	20.7582	20.1166	20.6052	19.903	20.7893	19.9398	20.783	20.7808	20.1722	20.2196	20.0485	21.1746	20.2011	21.068	20.1231	20.6928	21.3224	20.1157	21.1668	20.5412	21.0225	20.9642	21.0045	20.5482	21.1033	20.2899	21.2166	20.0875	21.2157	20.522	21.028	20.6147	20.782	20.8724	20.0909	20.3354	20.0706	20.2629	20.2053	19.9597	20.3812	20.2941	20.4396	20.4173	20.2169	20.1822	20.6836	20.4187	21.306	20.6954	20.6602	20.7237	20.341	21.1267	20.6237	20.3798	20.1662	20.5315	20.3071	20.6793	20.2708	20.6349	20.001	21.0248	20.2593	20.7408	20.0954	20.8443	20.2981	20.8067	20.73	20.8821	21.1591	21.4409	21.2228	21.4404	20.6432	20.346	20.8393	20.6294	20.6841	20.7625	21.0067	20.4976	20.8829	20.7451	20.2943	20.3956	20.7205	21.049	20.5332	20.3875	20.5175	20.5975	21.0148	20.0968	21.0281	20.5613	21.0075	20.6498	21.1676	20.5808	20.7811	20.5072	20.4312	20.6799	20.4721	20.4201	20.3125	20.7104	20.172	20.578	21.1027	20.3116	20.9497	20.5348	20.6503	20.5272	21.0459	20.7794	20.6614	20.437	20.2659	20.9551	20.5509	20.8004	20.6996	20.7949	20.5208	20.6346	20.7298	19.5813	20.536	19.8291	20.1598	19.9234	20.9089	19.7879	20.1847	20.2925	20.6051	21.3762	20.5976	20.6855	20.5755	20.572	20.3959	21.0305	20.7759	20.6393	20.4215	20.8316	20.5365	20.7223	20.6953	20.6792	20.4347	20.8208	20.8435	20.704	20.3457	21.0943	19.9595	19.6463	19.5191	20.228	19.6719	20.5308	19.301	21.6039	19.4469	19.51	21.1204	20.3285	20.0718	19.4455	20.7083	20.2822	20.876	20.2081
IRF8	185	sp|Q02556|IRF8_HUMAN	1	21.9887	22.1076	21.7983	21.9848	21.8023	21.935	21.7843	22.3729	21.7845	21.9935	21.7791	22.0515	22.1941	22.0808	21.6338	21.8925	21.8551	21.8753	22.0079	21.849	21.4972	21.9515	21.8654	22.0415	21.9372	22.3713	22.0177	22.1457	22.3398	21.7861	21.8039	22.1432	22.0107	21.8511	21.8592	21.8993	21.9293	22.4399	21.8903	22.3826	22.0042	22.0504	22.0495	22.1011	22.1804	22.0106	22.818	22.3557	21.9504	22.2609	21.8461	22.2087	21.9894	22.1493	22.0294	22.0903	22.0725	22.1766	22.3139	22.1396	21.9862	22.3559	22.0825	21.7772	22.0768	22.3567	22.6187	22.4638	21.95	22.1525	22.7375	22.2692	21.6875	21.832	22.0054	22.393	22.2226	22.153	22.2274	22.075	21.809	21.8301	21.4767	21.747	21.89	21.9498	21.9427	21.8694	22.4854	22.1596	22.0075	22.0226	21.6581	21.9123	22.0068	22.0473	21.704	21.9879	22.1014	22.1052	21.9128	22.0596	22.113	22.0665	21.9082	22.3622	21.7969	21.7662	21.6603	21.7233	21.9637	21.5696	21.9851	22.02	21.7827	22.2491	21.7931	21.8225	21.8367	22.0716	21.9	22.0425	21.8306	21.6694	21.8497	22.0941	22.2689	22.5968	21.756	22.187	22.1685	21.7112	21.8578	22.0268	21.8048	21.8231	22.0016	21.9736	21.946	21.7327	21.8812	22.0579	21.8717	21.8898	22.2899	21.9288	22.1621	21.9401	21.7523	21.9825	21.9732	22.781	22.2906	22.5537	21.9253	22.6115	21.9333	22.2108	22.0977	22.5801	22.1326	21.9952	21.7251	22.0338	22.1911	21.9662	21.9933	22.1242	22.2517	22.3299	22.3345	21.9707	22.1648	21.871	22.0977	21.7158	21.8262	21.9936	21.9068	22.6829	22.0571	22.5263	22.2051	22.4322	22.3457	22.1353	22.1317	22.1396	22.0457	22.1921	21.8572	22.0496	21.9157	21.8793	21.7274	21.8991	21.991	21.7189	21.8357	22.0077	22.3266	22.1833	21.9628	22.0278	21.6364	22.0902	22.3965	22.2551	21.8938	21.9563	21.8634	22.1638	22.1638	21.9163	22.1376	21.8545	22.3354
IRF9	481	sp|Q00978|IRF9_HUMAN	1	23.549	23.5281	23.5969	23.1114	23.4587	23.6359	23.5776	23.7175	23.5332	23.4746	23.4434	23.6361	23.431	23.4868	22.9681	23.4522	23.5804	23.4211	23.4236	23.2955	23.3489	23.3403	23.2548	23.8519	23.9033	24.1087	23.6681	23.6229	23.3166	23.144	23.4863	23.4623	23.5896	23.4673	23.331	23.4405	23.5377	23.4873	23.4799	23.2005	23.7104	23.4327	23.4963	23.4125	23.3035	23.5536	23.6345	23.7254	23.8135	23.4813	23.8263	23.5607	23.7552	24.1953	23.5374	23.6	23.7118	23.902	23.8532	23.8086	23.5973	23.7692	23.4822	23.4644	23.5616	23.5973	24.064	23.7	23.8128	23.6268	23.3645	23.5802	23.0942	23.3763	23.8892	23.5545	23.4387	23.3688	23.662	23.5261	23.5021	23.7793	23.5502	23.8236	23.5036	23.4488	23.4373	23.9025	23.5265	23.3846	23.871	23.1656	23.1876	23.1562	23.6761	23.4508	23.4459	23.5554	23.6855	23.5642	23.6593	23.6	23.6812	23.5265	23.5689	23.4013	23.1879	23.3481	23.2576	23.4432	23.4851	24.0807	23.3841	23.1581	23.3237	23.7069	23.515	23.307	23.4631	23.5133	23.4316	23.5398	23.4415	23.4724	23.6056	23.5292	23.8587	23.9063	23.201	23.2884	23.4353	23.7825	23.4697	23.9866	23.5757	23.6845	23.4391	24.023	23.4728	23.4424	23.8887	23.3203	24.1579	23.3595	23.8562	23.2656	23.8433	23.5665	23.563	23.6287	23.2955	23.9363	23.6697	23.8167	23.5986	24.002	23.798	23.6986	23.3302	23.3747	23.4435	23.4034	23.6947	23.3553	23.6445	23.3728	23.4422	23.4177	23.5397	23.8121	23.3343	23.8723	23.3023	23.4068	23.5104	23.3477	23.6202	23.3996	23.9242	23.8393	23.5214	23.7695	23.4628	23.7821	23.5804	23.5943	23.9174	23.4637	23.4386	23.5912	23.8256	23.563	23.7017	23.5512	23.6206	23.7335	23.8311	23.3637	23.7465	23.5781	23.8453	23.5664	23.4094	23.43	23.2713	23.5152	23.8839	23.734	23.6371	23.6939	23.306	23.1949	23.215	23.4459	23.5799	23.3145	23.4315
IRGQ	728	sp|Q8WZA9|IRGQ_HUMAN	1	24.3892	24.3342	24.4925	24.2714	24.3634	24.2504	24.3809	24.4345	24.3412	24.351	24.6379	24.5226	24.3852	24.4517	24.6073	24.4385	24.4237	24.4404	24.1741	24.5314	24.3688	24.1422	24.4767	24.4759	24.4688	24.3101	24.322	25.0067	24.4969	24.5089	24.3345	24.376	24.3999	24.2476	24.3916	24.9109	24.3539	24.3125	24.3683	24.4475	24.3546	24.8173	24.258	24.9609	24.5339	24.2782	24.1442	24.2509	24.1673	24.0611	24.4444	24.291	24.7062	24.3311	24.4038	24.5892	24.6102	24.3661	24.6352	24.322	24.4943	24.4841	24.4173	25.1328	24.3406	24.3216	24.1909	24.5226	24.5757	24.7795	24.284	24.5391	24.6247	24.4313	24.3835	24.4491	24.4363	24.4884	24.6661	24.5177	24.3529	24.3815	24.2255	24.2294	24.3802	24.7154	24.5087	24.545	24.1858	24.0835	24.3555	24.4292	24.3546	24.3535	24.1835	24.4419	24.8431	24.4877	24.4304	24.4982	24.0031	24.3797	24.5969	24.6112	24.2917	24.5574	24.7275	24.6859	24.5274	24.2668	24.2065	24.3686	24.369	25.1659	24.4994	24.1667	24.9695	24.3391	24.3442	24.1086	24.3575	24.3089	24.5886	24.4247	24.5718	24.3284	24.048	24.4545	24.6278	24.3841	24.6507	24.2262	24.1509	24.369	24.4891	24.5563	24.2101	24.5791	24.2662	24.5476	24.3003	24.3557	25.0269	24.3074	24.7151	24.3505	24.5543	24.3891	24.3162	24.7071	24.1701	24.4017	24.2407	24.4062	24.2311	24.2819	24.372	24.1175	24.2709	24.0216	24.7868	24.2645	24.633	24.3223	24.4865	24.4401	23.988	24.1378	24.2081	24.3879	24.2336	24.503	24.218	24.2742	24.2731	24.6777	24.7608	24.2355	24.2584	24.2319	24.4855	24.2477	24.4246	24.3738	24.3404	24.448	24.3661	24.2401	24.4681	24.6142	25.2338	24.504	24.4894	24.4518	24.4799	24.4381	24.6187	24.0913	24.2318	24.3004	24.289	24.1961	24.025	24.1951	24.2144	24.1985	24.3736	24.2022	24.2634	24.3745	24.1637	24.9293	24.2395	24.3696	24.3969	24.3981	24.1095
IRS1	462	sp|P35568|IRS1_HUMAN	1	23.173	23.0269	23.3328	22.9031	23.36	23.2341	23.3336	23.5616	23.3662	23.0483	22.9024	23.2139	23.3012	23.0671	23.5107	23.1452	23.2074	23.4461	23.1413	22.9726	23.2201	23.0502	23.2257	23.7012	23.1082	23.6791	23.3136	23.2992	23.1969	22.956	23.4317	22.924	23.2787	22.9975	23.4771	23.4373	22.9907	23.1019	23.6657	23.0749	23.4127	23.6343	23.2948	23.9924	22.9957	23.0359	23.217	23.1324	23.0106	23.0764	23.3039	23.0797	23.1496	22.78	23.1515	23.7897	23.2342	22.7193	23.1627	22.7481	23.0817	23.1909	22.9599	23.1792	23.1582	23.2528	22.9218	23.2231	23.1235	23.6065	22.8442	23.2774	23.0227	23.5026	22.5727	23.0999	23.2588	23.0987	23.2039	23.3228	23.56	23.3722	23.4742	22.9019	23.4465	23.6291	23.2313	23.2404	23.095	23.237	23.0358	23.2469	23.1313	23.2159	22.8806	23.0725	23.274	23.4837	23.998	23.3869	23.0665	23.5085	23.194	23.2664	23.4526	22.6518	23.206	23.226	23.2887	22.8066	23.2666	23.0359	23.0006	23.0154	23.1707	23.1023	23.2917	23.1075	22.7505	23.0227	22.7376	23.0713	23.2956	23.3609	23.0827	23.3008	23.2564	23.2621	23.3618	23.3123	23.2879	23.1839	22.7659	22.5999	23.3632	23.1787	23.1687	23.5144	23.1353	23.9991	23.1273	23.2856	22.883	23.0487	23.3239	22.9905	23.1554	23.0797	22.7459	23.5783	23.3043	22.9982	23.1262	23.218	23.3929	22.7666	23.2119	23.1186	23.4899	22.4958	23.3811	23.1643	23.0027	23.2897	22.8741	23.2026	23.0985	22.4467	23.1341	22.9244	23.1962	22.8859	23.2546	23.2975	23.279	23.3299	23.2237	22.9871	23.1003	22.8539	22.6778	23.0842	22.6953	23.0984	23.7133	23.2431	22.752	23.1572	23.5115	23.192	23.129	23.2271	22.7355	23.3762	22.8752	23.4011	22.7527	23.573	23.0015	23.3459	23.0127	23.3098	22.9616	23.3558	23.5059	23.2344	22.9725	23.0843	23.2793	23.4432	23.2867	23.1801	23.392	23.401	23.48	23.8826	23.0873
IRS2	404	sp|Q9Y4H2|IRS2_HUMAN	1	22.654	22.2829	22.4707	23.1979	22.2771	22.2595	22.4476	23.2129	22.4709	22.8691	22.2727	21.8775	22.7314	22.1558	23.3861	22.2674	22.0273	22.4819	22.1031	22.3698	22.4796	22.5042	22.4639	22.4764	22.5396	22.0142	22.3776	22.1521	22.2317	22.0757	22.4008	22.1813	22.5154	23.5017	22.5407	22.301	22.4755	22.3946	22.4295	22.3601	22.573	22.729	22.4456	22.5121	23.1961	22.5545	22.324	22.2515	23.3793	22.4076	22.4501	22.552	22.308	21.9858	22.4834	22.1615	22.5193	23.7053	22.5127	22.234	22.2892	21.9284	22.4491	23.4483	22.6089	22.8137	22.3334	21.7949	22.2493	22.3085	22.0611	22.9925	22.8024	22.3569	22.2547	22.5946	22.2671	22.7411	22.3974	23.3988	22.6336	22.428	22.7317	22.5654	22.5369	23.0681	22.7906	22.5649	23.8057	22.6953	22.4477	22.8437	23.3598	22.7871	22.2533	22.58	22.0585	22.4252	22.8744	22.419	22.14	22.2603	22.3657	22.299	22.0145	22.1415	22.5966	22.3688	22.7584	22.3121	22.6454	22.5021	22.4096	23.8887	23.5359	22.5833	22.5871	22.6169	23.5724	22.8081	22.4983	22.6832	22.5109	22.2951	22.6541	22.574	22.5429	22.0346	23.0715	22.5105	23.6844	22.7776	22.6255	22.0848	22.143	22.3622	22.2312	22.6007	22.2941	22.9607	22.3933	22.7021	23.1435	22.7324	22.6726	22.4696	22.4308	22.3501	22.2933	22.4698	22.15	22.4469	22.3709	22.1325	22.3915	22.2191	22.3975	22.2509	22.6091	22.2806	22.9087	22.3428	23.5525	22.7768	22.3493	22.4396	22.3753	22.3676	22.3647	21.8364	21.8631	22.1649	22.1164	22.4434	22.3647	22.9066	22.1817	22.6713	22.8607	22.3643	22.9595	22.6447	22.3379	22.3504	22.5312	22.492	22.7011	22.7024	22.8836	22.6783	23.4361	22.5976	21.8099	22.4124	22.0497	22.425	21.9595	22.5443	22.6285	22.1977	22.2274	22.3191	23.8245	22.5707	22.3876	22.4445	22.7956	22.3435	22.5557	22.9514	22.6349	22.558	22.5412	22.9008	22.3644	22.5286	22.283
IRX2	136	sp|Q9BZI1|IRX2_HUMAN	1	21.1384	21.5959	21.3558	21.0882	21.2464	21.0215	21.3641	20.9263	21.3607	20.9446	21.945	21.4908	20.6144	21.3006	20.8633	21.3516	20.7202	21.1442	21.1566	21.6098	21.4584	22.0953	21.4103	20.8981	21.1232	20.5233	21.3269	20.7568	21.4779	20.5218	21.5679	20.633	20.7397	21.9136	21.3016	20.5781	21.2425	21.5643	21.3388	20.727	21.2241	20.6569	21.2204	20.5751	20.6351	21.3199	20.9864	20.9677	21.2341	21.4115	21.1535	21.2879	20.9123	21.404	21.4975	20.0667	20.9983	21.0299	21.1316	21.9058	21.2159	21.064	21.3218	20.39	21.095	20.5269	21.059	20.2554	21.403	20.2718	20.7373	21.1062	21.2807	21.3132	21.0914	21.173	20.869	21.3941	20.8067	20.5726	21.4867	20.9329	20.8362	21.7139	21.0602	20.8232	20.8244	21.1408	20.536	21.0589	20.7284	21.2809	21.2852	21.2634	21.3799	21.4337	22.4241	21.281	20.7819	21.1392	21.4002	21.2069	20.6488	21.0462	20.5554	19.7601	20.5807	19.988	20.848	20.6223	20.877	20.9689	19.8933	20.1586	20.4041	21.2873	20.7117	21.3208	21.701	21.4022	21.5799	21.1126	21.3083	21.0837	21.4025	21.0425	21.3023	20.8873	21.0141	21.1562	20.6157	20.8126	21.4231	21.3001	20.9526	21.4557	21.2487	20.2317	20.9088	21.0037	21.1935	21.1745	21.5047	21.531	20.8229	21.5447	21.8469	21.1002	21.4013	20.7715	21.4048	20.2929	21.1603	20.1279	21.0452	21.4204	21.0223	21.2204	20.0077	20.6858	20.6081	20.9535	21.6381	21.2685	20.773	20.9346	20.8075	21.073	21.2326	20.7857	21.2119	22.13	21.4622	21.6003	21.4797	21.8491	21.5776	21.319	20.8143	21.5543	21.6276	21.364	21.3279	21.2233	20.258	21.0587	21.3585	21.5127	20.3642	20.7731	20.3062	21.1929	21.0732	21.1309	21.081	21.236	21.4807	21.1782	21.0613	21.2322	21.4018	21.1487	21.5043	21.1245	20.7555	21.2673	20.6889	21.2924	21.4119	21.6884	21.2371	20.3751	21.1084	21.0445	21.072	20.6453	21.3218
IRX3	11	sp|P78415|IRX3_HUMAN	1	18.2629										19.0009	18.2874	18.9052	17.6292	18.8241	18.5887	18.4351	18.6812	18.3488																										17.7731	18.4763	17.7675	18.3327	18.3256	18.533	17.8398	18.6446	17.6161																											18.3271		16.8527	16.9073	18.8809	17.0032	16.9921	18.0776	18.7375									18.1708	18.4029	17.8205	18.1545	18.0946	18.603	18.0544	18.3624	18.0001										18.1157	18.0829	17.8786	18.4878	18.89	18.5085	17.992	18.4743	17.807	18.5109	18.163	18.135	17.7576	18.0836	18.1067	18.5857	17.7413	19.4024	19.1597	18.322	18.0302	18.3752	18.8928	17.4457	18.0286	17.3073																												18.264	18.1777	18.1825	18.3747	19.225	18.9396	18.5617	18.6971	18.4575	18.5759	18.0852	18.2519	18.2491	18.3431	17.9773	18.4224	17.8462	17.7615	18.2299	18.7857	18.856	18.1858	18.0375	18.3458	18.2775
IRX5	41	sp|P78411|IRX5_HUMAN	1	18.7306										19.0684	18.1379	18.4576	18.8871	18.6948	18.5888	19.0109	18.8871	18.9262	19.5386	18.6278	19.2744	18.9071	19.4226	18.7316	17.9927	18.7723	18.4502	17.7695	18.0005	18.7944	18.3044	18.0145	19.9404	18.5321	18.474	18.516	19.2645	18.5729	18.0728	18.4886	18.879	17.4341	18.8063	18.2813	19.0275	18.7929	18.0752	19.6679	19.1008	19.0905	18.8384	18.597	19.0369	18.5405	18.0192	18.3318	18.0462	18.271	19.4396	18.2346										18.4017	18.943	18.7521	19.0303	19.7361	18.133	18.7575	18.1121	18.7487	17.6516	18.6891	18.0902	18.8772	19.5855	18.7189	17.4776	18.6614	19.4395	18.7302	18.8739	18.4747	18.6454	18.8082	18.848	18.1133	17.7392										17.5475	18.172	18.4489	18.5114	18.6773	18.7328	18.8437	17.4946	17.9509	18.4633	17.9695	18.5536	18.6274	19.4274	18.1375	18.739	18.2335	18.5425	19.1276	18.9715	18.4699	18.6863	18.8527	18.7588	19.2941	18.326	20.2684	19.326	19.2913	18.6888	19.4709	19.0882	18.4708	18.4408	18.2548	19.1266	18.2991	18.622	18.9485	18.2459	18.508	18.5143	18.5137	18.6165										17.9723	18.5256	18.8504	18.7354	19.0902	18.5736	18.4635	18.8589	18.8131	18.9944	18.6687	18.9099	18.5478	19.5622	18.5837	19.6157	18.9004	18.849	18.8866	18.5478	18.9366	18.8424	19.3193	18.7845	19.0224	18.3539									19.7525	18.7828	18.9311	18.7239	19.5261	18.8037	19.3791	18.515										19.9276	18.423	17.717	18.039	19.4086	18.1473	18.6553	19.0047
ISCA1	113	sp|Q9BUE6|ISCA1_HUMAN	1	21.6312	21.6542	21.0161	21.7329	21.4641	21.3495	21.4561	21.6982	21.2303	21.5708	21.6011	21.4345	21.572	21.6034	21.791	21.7179	21.802	21.7541	21.5207	21.609	21.1945	21.1766	21.0478	21.417	21.5442	21.8423	21.393	21.4829	21.518	21.53	21.4835	22.0101	21.4404	21.7422	21.4132	22.1962	21.7369	22.0527	21.5406	21.6305	21.8008	21.4983	21.5533	21.3611	22.2512	21.7694	21.5954	21.7244	21.8157	21.8241	21.9024	21.8316	21.5874	21.3249	21.6394	21.677	21.7385	21.3855	21.8439	21.9183	21.8401	21.5239	21.5	21.8482	21.6288	21.4131	21.5635	21.8189	21.6983	21.2917	21.7014	21.2279	21.6359	21.2871	21.8946	21.376	21.2147	21.2396	21.4204	21.5227	21.5985	21.4708	21.5784	22.0229	21.5278	21.8358	21.6418	21.8392	21.5516	21.6669	21.7556	21.7177	21.6186	21.6112	21.1508	22.0462	21.5278	21.8384	21.5598	21.8328	21.4105	21.6576	21.5757	21.4942	21.7613	21.5247	22.125	21.6211	21.9371	21.4703	21.6834	21.2709	21.6485	21.736	21.5968	21.4794	21.6569	21.7006	21.721	21.9611	21.8547	21.8651	21.8214	21.6045	21.34	21.2113	21.3854	21.2357	21.7374	21.6754	21.7528	21.9397	21.6485	21.6008	21.514	21.9228	21.4474	21.9704	21.5804	22.1047	21.7306	21.6374	21.8321	21.3617	21.6474	21.5221	21.2745	21.5414	21.571	21.8569	21.5761	21.2257	21.5208	21.3483	21.4665	21.6151	21.3684	21.4388	21.3981	21.4207	21.5825	21.4194	21.8978	21.7565	21.611	21.4527	21.9016	21.9815	21.5901	21.8551	21.4532	21.5221	21.3985	21.7697	21.5946	21.5308	21.6399	21.6977	22.1179	21.4651	22.4336	21.6246	22.0557	21.5236	21.3768	21.4266	21.6521	21.4867	21.7441	21.0426	21.6944	21.3862	21.4281	21.4887	21.9238	21.5273	22.1141	21.4139	21.4406	21.5364	21.2758	21.7203	21.3995	21.4121	21.5288	21.6359	21.4539	21.6273	21.3852	21.4627	21.6408	21.1629	21.3879	22.0008	21.748	21.5173	21.4679
ISCA2	251	sp|Q86U28|ISCA2_HUMAN	1	22.4228	23.2017	22.1445	22.8137	22.2848	23.0905	22.0742	22.764	22.0778	22.6495	23.249	22.1582	22.5826	22.6469	22.9547	22.4963	23.6586	22.0598	22.3644	23.0655	22.1671	22.7878	22.1703	22.7993	22.3242	22.7188	22.2207	22.1592	22.342	22.1482	22.3344	22.4276	22.4691	22.2364	22.3421	22.3062	22.5322	23.4143	22.1733	22.3032	22.3139	22.425	22.3162	22.5341	22.2013	22.3777	22.5202	22.3457	22.4793	22.4611	22.5855	22.4069	23.0568	22.4897	22.2399	22.4088	22.502	22.5909	22.5404	22.4728	22.472	22.074	22.1242	22.1783	22.2538	22.3369	22.4693	22.8499	22.4887	22.1038	22.2313	22.5545	22.7946	22.3015	22.5944	22.1153	22.0337	22.4847	22.486	22.3804	21.9089	21.9952	22.0015	22.9793	22.3852	22.3627	22.4262	22.7764	22.2615	22.0065	22.3592	22.2809	22.3874	22.0066	22.6653	22.1985	22.5464	22.248	22.2733	22.2709	22.5156	22.1584	22.4049	22.117	22.8652	22.7203	21.9871	23.0231	22.1633	22.71	22.1989	22.7494	22.1371	22.2925	22.2749	22.2567	22.5302	22.3719	22.8442	22.5306	22.5767	22.3876	22.6341	22.3144	22.4835	22.047	22.546	22.2576	22.5299	22.3216	22.5088	22.4286	22.4923	22.6266	22.2623	22.0886	22.358	22.0827	22.5144	22.3209	22.7746	22.2685	22.4268	22.1413	22.4712	22.2759	22.3292	22.1713	22.5598	22.1291	22.1885	22.6333	22.5959	22.4575	22.1642	22.2982	22.5085	22.0059	22.1732	22.5183	22.5127	22.283	22.6842	22.5713	22.4213	22.0078	22.2247	22.4051	22.3648	22.2713	22.2074	22.5174	22.0728	22.3277	22.1447	23.0325	22.8396	22.1482	22.7528	22.4935	22.5778	22.5773	22.7974	22.325	21.8595	22.0816	22.6068	22.1528	22.415	22.406	22.377	22.1198	22.324	22.3466	22.6904	22.3441	22.6852	22.2109	22.5221	22.4605	22.2555	22.4921	22.3832	22.4924	22.6602	22.346	22.4723	22.3605	22.252	22.7574	22.3675	22.4294	22.3206	22.0986	22.0277	22.3353	22.5496
ISCU	296	sp|Q9H1K1|ISCU_HUMAN	1	23.5519	24.2139	23.2603	23.7729	23.6268	23.3449	23.4122	23.5468	23.4345	23.6086	24.0938	23.4542	23.6815	23.8423	23.8229	23.7771	23.6245	23.543	23.5179	23.8327	23.5299	23.9704	23.5172	23.7459	23.5521	24.0228	23.3955	23.3406	23.5295	23.3506	23.3893	23.8564	23.6852	23.3472	23.3302	23.186	23.8146	23.864	23.2927	23.4664	23.3213	23.7892	23.5673	23.4727	23.8631	23.5737	24.3042	23.3284	23.5829	23.8058	23.8982	23.6475	23.673	23.701	23.44	23.4408	23.4068	23.6936	23.5946	23.756	23.4972	23.4136	23.5981	23.8561	23.7322	23.5974	23.4919	23.6431	23.6148	23.4385	23.5423	23.6284	23.7805	23.4076	23.7555	23.4799	23.4799	23.3848	23.3489	23.8462	23.8718	23.6703	23.5115	24.0306	23.8269	23.5783	23.744	23.8584	23.5842	23.6935	23.7644	23.6818	23.8766	23.5679	23.5352	23.5725	23.7519	23.3896	23.7224	23.6208	23.8146	23.4197	23.6822	23.6317	23.8817	23.853	23.3604	23.6488	23.4184	23.7225	23.5309	23.6298	23.4445	23.5819	23.458	23.3508	23.6341	23.4982	23.5488	23.6746	23.6197	23.4423	23.5834	23.5501	23.5552	23.5362	23.5122	23.3516	23.6269	23.7377	23.7367	23.5225	23.8513	23.4827	23.4101	23.4992	23.3272	23.3511	23.4861	23.4847	23.7049	23.4877	23.7379	23.5153	23.4094	23.6185	23.9438	23.4021	24.0423	23.6716	23.7504	23.6558	23.7818	23.6599	23.4769	23.8054	23.5996	23.4454	23.4169	23.6889	23.2723	23.5533	23.8882	23.5332	23.622	23.4152	23.6273	24.0883	23.7403	23.7906	23.6174	23.7972	23.4146	23.7935	23.4115	23.6632	23.8657	23.5103	23.6799	23.6701	23.9059	23.4384	23.673	23.1556	23.2735	23.3326	24.1187	23.6587	23.8724	23.2085	23.6562	23.4312	23.5276	23.4219	23.5281	23.5862	23.3365	23.4286	23.7704	23.3577	23.3836	23.4008	23.6466	23.6422	23.3583	23.3852	23.3704	23.4758	23.4552	23.8351	23.5648	23.6241	23.7196	23.322	23.4915	23.511	23.7449
ISG15	660	sp|P05161|ISG15_HUMAN	1	26.7961	25.9971	26.3669	26.7667	26.7959	26.4967	26.1501	26.7433	26.2844	27.0621	26.1666	26.1665	26.2059	25.7992	26.0398	25.9355	26.3805	25.7757	25.9527	26.3236	26.3069	26.0654	26.4285	27.6359	27.5643	28.4515	26.7969	27.6912	26.4388	26.9499	26.3062	26.9152	26.5328	26.2386	26.2756	27.4714	26.7016	26.1887	26.1422	25.796	26.3197	27.6007	26.2446	26.2769	26.6384	26.7773	25.9174	26.4245	27.5017	26.433	27.2984	26.1996	27.1189	26.8587	26.317	27.9354	26.4008	26.602	26.2215	27.3725	26.3752	27.2787	26.5484	27.7882	26.936	27.1647	27.8045	27.3895	26.6387	27.3857	26.6214	26.3731	25.8629	26.2673	26.5459	26.2267	26.7118	26.6088	27.567	26.4907	26.5046	27.2884	26.422	26.5535	26.1688	27.2114	26.4843	27.5635	26.4144	26.5616	27.3662	26.1928	26.3982	26.0289	26.0612	26.6554	26.0441	26.474	26.9185	26.446	26.3505	26.3492	27.3427	26.6066	26.8327	27.0636	26.9015	26.5986	26.4703	27.6041	26.3411	27.4238	26.61	27.096	27.0635	26.1227	27.5332	26.1763	26.5158	26.3069	26.3019	26.3016	26.5623	25.9419	26.0205	25.9626	26.8065	26.1884	27.2021	26.2566	26.2064	27.0418	26.5637	28.0141	26.9595	27.0765	26.4051	27.7217	26.631	27.7938	26.9749	26.1977	27.0333	25.9403	26.5325	25.8261	26.2963	26.025	26.5014	26.8929	25.9524	27.146	26.2228	26.8516	25.8525	27.7107	26.6448	25.8687	26.8145	25.5763	27.0036	26.2128	26.7387	26.5427	28.6098	26.341	26.7024	26.1161	26.2073	27.9649	26.2697	26.2584	25.9349	27.4218	26.2318	26.1682	26.4361	25.9746	27.8311	26.8546	26.827	26.2473	26.533	26.2276	27.3917	26.3878	26.1104	26.1588	26.0209	26.5579	26.8309	26.211	26.2699	26.4517	26.9273	26.3699	26.6423	25.9972	26.7471	26.4074	25.3695	25.9429	25.5762	26.168	25.6048	26.2584	27.0415	25.9924	26.1873	26.5179	26.4247	25.9231	25.879	26.6307	26.257	27.1959	26.3925
ISG20	317	sp|Q96AZ6|ISG20_HUMAN	1	24.0828	24.6026	24.0388	24.2109	24.0658	24.1454	24.0921	24.0309	23.8658	24.2436	23.712	24.2144	24.5754	24.6059	24.4748	24.4016	23.9076	24.087	24.1685	24.2821	24.124	23.7133	23.6213	24.1417	23.9864	24.1528	24.0712	24.1551	23.7549	23.8896	23.8063	23.709	23.7734	23.7744	23.3842	23.757	23.7596	23.9719	23.7067	24.2811	23.9127	24.0277	23.8053	24.0325	24.3307	23.9606	24.1408	23.8845	24.7618	23.8012	23.9508	23.827	23.8421	24.1236	23.8108	24.1864	24.0326	25.0813	24.104	24.3066	23.6898	24.0543	24.0019	24.4722	24.116	24.8318	24.6657	24.2512	24.07	24.0031	24.8175	23.8318	23.8407	23.6856	23.812	23.9093	23.6455	24.0321	24.0864	24.2864	23.8376	24.2663	24.1985	23.9051	24.2983	24.6783	24.2635	24.3591	24.3959	23.4281	24.0638	23.7093	24.0589	23.7107	23.8888	23.9251	23.442	23.7612	24.1322	23.5136	23.5857	23.603	23.8554	23.5557	23.9334	24.4422	23.799	24.2819	24.099	23.8051	23.9248	24.2878	24.292	24.1499	24.1382	24.2588	24.1964	23.905	24.3889	23.9899	23.8332	23.7091	23.7506	23.8871	23.5673	23.7824	23.9928	24.0112	24.3345	23.5897	24.1837	23.5859	23.5229	24.6738	23.6562	23.7096	23.7067	24.2718	23.8767	23.9423	24.6131	23.9052	24.5299	23.8479	24.6868	24.0208	24.2236	23.9782	23.8252	24.0615	23.4709	24.7221	24.0001	24.5585	23.8741	24.3156	23.9779	23.845	23.8381	24.4346	23.8733	24.1021	24.6629	24.1359	24.1566	24.0082	23.9257	24.1069	23.8789	24.2858	24.018	23.7755	23.8002	23.7229	23.9199	23.8487	24.1102	23.7385	24.6113	24.1192	24.2162	24.0867	23.8498	24.0932	24.8609	23.5425	24.8499	23.7858	23.9158	23.7401	24.345	23.5761	23.9638	23.9415	23.8641	23.9825	24.0287	23.9844	24.1505	23.8526	24.7501	24.0952	24.4536	24.0487	24.1737	24.0451	24.2826	23.9659	23.7605	23.9388	24.0112	24.3878	23.9499	25.4759	23.7107	23.8613	24.041
ISG20L2	275	sp|Q9H9L3|I20L2_HUMAN	1	23.4089	23.7027	23.2838	23.463	23.2707	23.5732	23.2036	23.6753	23.3506	23.8092	23.5511	23.0151	23.4952	23.1575	23.5536	23.0083	23.4265	23.0011	22.8685	23.1332	22.9598	23.7671	23.0498	23.7234	22.8525	23.6111	23.1984	23.5939	23.1377	23.6743	22.9746	23.3545	23.2401	23.456	23.3349	23.8183	23.0373	23.3603	23.2055	23.556	23.352	23.3297	23.1588	23.7632	23.7075	23.2952	23.2933	23.0781	23.7467	23.2195	23.8375	23.1214	23.5089	23.5158	22.8293	23.8225	23.1992	23.9695	23.2948	24.1402	23.2507	23.534	22.8891	23.5687	22.7285	23.5584	22.9432	23.5108	22.9725	23.4474	23.6512	23.1256	23.1783	23.0792	23.5285	23.331	23.2948	23.2341	23.7388	23.3177	22.8768	23.1049	23.101	23.2089	23.023	23.8269	22.9172	23.3475	23.197	23.0391	23.6347	23.103	23.9922	23.1529	23.4369	23.1626	22.8603	22.9676	23.6768	22.9098	23.3901	22.8303	23.4099	23.0228	23.1948	24.0478	22.5003	23.7949	22.8997	23.5041	23.2962	23.5148	23.5361	23.6733	23.7984	23.3404	23.8601	23.0635	23.8679	23.2405	23.4817	23.1489	23.4229	23.1779	23.4659	22.8518	23.3183	23.078	23.6815	23.1363	23.8633	23.8628	22.9332	23.1114	23.106	23.5813	23.0583	23.821	23.1668	23.701	23.879	22.883	23.7766	22.9807	23.5991	22.9664	23.1935	22.841	23.4766	23.9398	22.9894	23.4655	22.9001	23.5002	23.0848	23.9112	22.9614	23.0255	23.5455	23.3049	23.8137	23.1809	24.0572	22.9488	23.3542	23.0182	23.1463	23.9099	23.1392	23.5113	23.1203	23.7294	22.9071	23.5462	23.1075	23.2871	23.5839	23.125	23.6444	22.9883	23.7936	23.0519	23.8691	23.316	23.5157	22.9644	23.539	23.1187	23.3636	23.0129	23.6332	22.9697	23.6589	23.2349	23.6703	23.3304	23.5352	23.1603	23.3767	23.2312	23.5177	23.1353	23.258	23.0763	23.5035	23.0045	23.0053	22.9125	22.9433	23.6465	23.2404	23.5824	22.9611	23.6448	23.2218	23.7324	22.6661
ISLR	468	sp|O14498|ISLR_HUMAN	1	23.4745	23.3497	23.2592	23.1121	23.2823	23.2134	23.0794	24.1213	23.304	23.6631	24.8226	23.3898	23.6003	23.7	23.2597	23.6796	24.2122	23.4892	23.3378	23.0939	23.0222	23.2332	23.0209	23.52	23.6757	23.5257	22.9987	23.845	22.9526	23.5873	22.9177	23.7154	23.1855	22.898	23.3092	23.1209	23.1245	22.8917	23.0428	23.8135	23.354	23.4823	22.8471	23.3554	23.0763	23.175	22.7922	23.6634	23.1748	22.8482	23.3724	22.8384	24.2633	24.2403	22.9817	23.7258	23.4078	23.1062	23.4403	23.2394	23.3775	24.2327	23.6098	23.3152	23.1281	23.2759	23.3975	24.8388	23.7961	23.3007	23.6934	23.4963	23.9864	23.5211	23.6259	23.3588	23.9912	23.5854	23.4918	24.2277	23.0598	24.288	23.4271	23.129	23.5266	23.0995	23.5315	23.598	23.6488	23.3667	23.556	23.5672	23.5167	23.3798	24.1961	23.7487	24.5328	23.1171	23.1978	23.3646	23.125	23.1412	24.0216	23.5049	23.4783	23.1635	22.9608	23.3205	23.1279	23.1753	23.0727	24.175	23.555	23.118	24.2637	23.0239	23.1951	23.1674	23.5865	23.0795	23.3856	23.2529	24.0618	23.3583	23.9609	23.2665	23.3496	23.0881	23.4968	23.2783	23.4244	23.2669	23.2884	23.715	23.4759	24.093	23.1091	23.911	23.338	23.214	24.1103	23.2037	23.319	23.2913	23.417	23.0941	23.7468	23.204	22.7904	23.9212	23.5274	23.6717	23.1652	23.6418	23.4011	23.7619	23.4664	23.2211	24.8148	23.1636	23.281	23.1291	23.4453	23.5083	23.6318	23.2185	23.675	22.8934	23.2929	23.6628	23.4868	23.4303	23.4518	23.0753	22.5735	23.2542	23.2663	23.4984	23.2862	23.1764	23.1545	22.9973	23.4283	23.2505	23.5868	23.5336	23.1512	23.0672	25.1806	23.7014	23.2434	23.4707	24.0791	23.4306	23.8002	23.5392	23.4761	23.2329	23.6026	23.4444	22.8607	23.3404	23.3096	23.5108	23.3814	23.5739	23.0808	23.0424	23.3809	23.6128	23.1869	23.2093	23.6868	22.8791	23.3241	23.6559	23.3886
ISOC1	630	sp|Q96CN7|ISOC1_HUMAN	1	25.1492	25.3321	25.3056	25.38	25.2757	25.2651	25.3881	24.8184	25.4089	24.9511	24.5572	25.2482	24.9947	25.3327	25.2122	25.2211	24.6045	25.189	25.3374	25.3879	25.3572	25.5889	25.3517	25.0535	25.2651	25.2347	25.2991	24.7887	25.193	25.1033	25.3693	25.2159	25.2261	25.3044	25.2509	24.8551	25.3796	25.4931	25.505	25.0485	25.3552	24.5218	25.2415	24.6657	25.1654	25.3368	25.0971	25.1822	25.0038	25.3971	24.9448	25.3379	24.7104	24.9442	25.5206	25.1864	25.3214	25.2955	25.3301	25.0038	25.4385	24.9573	25.2208	25.1228	25.2448	25.0519	25.355	24.7674	25.3706	24.9697	25.082	25.2845	25.4291	25.3754	25.1437	25.322	24.8662	25.0785	24.7494	25.1009	25.3944	24.9704	25.263	25.4759	25.4833	25.0698	25.3552	25.0731	25.3165	25.4052	24.7464	25.234	24.952	25.3226	24.8757	25.2959	24.8974	25.4046	24.8627	25.1573	25.3843	25.408	24.9816	25.2182	24.9997	25.0181	25.176	24.8488	25.41	25.3148	25.2309	25.1074	25.3835	24.8344	25.1221	25.4026	25.2669	25.3519	25.5031	25.1676	25.7628	25.2369	24.9616	25.4902	25.1271	25.197	25.4603	25.3174	25.4251	25.3662	25.0494	25.3471	25.4971	25.2756	25.3605	25.0641	25.5076	24.7565	25.4073	24.9231	24.9806	25.44	25.1293	25.5997	25.1226	25.19	25.4071	25.377	25.603	25.2474	25.5937	25.1354	25.5049	24.9139	25.2752	25.3493	25.017	25.3601	24.7599	25.4708	25.1372	25.4349	25.016	24.992	24.8512	25.1792	24.8286	25.0469	25.2742	24.9438	25.3102	25.5759	25.3649	25.1838	25.5252	25.3108	25.1501	25.3236	25.1376	25.448	25.0816	25.3165	25.2578	25.321	25.0316	25.1898	25.2982	25.4037	24.9246	25.0791	24.9314	25.2077	24.9467	25.3945	25.0667	25.4552	25.5565	25.4946	25.0671	25.3558	25.6755	25.3842	25.2811	25.3374	25.3423	25.1381	24.9487	25.2692	25.3445	25.4271	25.3081	25.3001	25.276	25.2058	25.3448	24.8182	25.4149
ISOC2	663	sp|Q96AB3|ISOC2_HUMAN	1	23.7033	23.9114	23.5384	24.1487	23.9025	23.9792	23.487	23.7877	23.6399	23.7154	24.2014	23.6873	23.5141	24.0345	23.7279	23.9356	23.6546	23.6898	23.8243	23.95	23.5735	23.7519	23.5935	23.4769	23.8345	23.6888	23.6069	23.5646	23.7019	23.2956	23.7297	23.9677	23.6819	23.2966	23.6428	23.347	23.9497	24.3221	23.798	23.7144	23.8257	23.4486	23.8934	23.1953	23.5946	23.8023	24.2551	23.8822	23.6841	23.9623	23.8157	23.9247	23.9297	23.671	23.7155	23.7344	23.7836	23.8585	23.9589	23.6361	23.9243	23.5271	23.6609	23.4989	23.9462	23.616	24.1498	24.5096	24.0772	23.4641	23.5792	24.1716	23.4328	23.8906	23.7818	23.7639	23.777	24.1381	23.6306	23.9202	23.7578	23.4769	23.8132	23.8821	23.8897	23.5968	23.9993	23.8487	23.4741	23.647	23.8413	23.7191	23.5528	23.6425	23.6484	23.7338	23.4866	23.829	23.3287	23.9689	23.7051	23.6207	23.9843	23.9358	23.8068	23.663	23.6833	24.3224	23.7988	23.7526	23.5642	23.8207	23.7353	23.5793	23.5298	23.5228	23.5625	23.8908	24.1246	24.0098	23.883	23.7436	23.6265	23.9067	23.2998	23.7138	23.9894	23.8297	23.7449	23.8026	23.5503	23.9851	23.8353	23.7799	23.7759	23.6683	23.8213	23.5769	23.7174	23.5511	23.8889	23.7215	23.7769	23.7725	23.8165	23.8784	23.4334	23.6361	23.5937	23.6273	23.8109	23.7885	24.1987	23.707	23.9756	23.6975	24.3425	23.8253	23.405	24.0281	23.6221	23.7762	23.7468	23.7808	23.8274	23.5382	23.805	23.6132	23.9396	23.7619	23.5873	23.546	23.4702	24.0713	23.7109	24.1722	23.6075	23.6731	24.0321	23.9473	23.6839	23.7273	23.881	23.7436	23.5131	23.7556	23.6131	23.7244	23.6788	24.1992	23.5006	23.7985	23.5132	23.8514	23.4333	23.946	24.0903	23.8198	23.6185	23.9106	23.6276	23.5937	23.5625	23.9367	23.9346	23.9215	23.5913	23.7685	23.6758	23.8787	23.8938	23.5684	23.8194	23.5798	23.7388	23.6582	23.924
IST1	951	sp|P53990|IST1_HUMAN	1	26.1584	26.2676	26.1718	26.1286	26.0529	26.3348	26.247	26.0939	26.2156	26.0501	26.3508	26.2929	26.5316	26.3576	26.3087	26.221	26.5629	26.1935	26.2673	26.6509	26.3771	26.4188	26.3608	26.2774	26.252	26.2694	26.2876	25.803	25.989	26.0648	26.2801	26.228	26.297	26.3744	26.4255	25.8637	26.2502	26.4184	26.3351	26.1905	26.1471	26.1239	26.3316	26.3635	25.9559	26.2541	26.205	26.2156	26.2442	26.2931	26.1897	26.1203	26.1391	26.4484	26.3208	26.2212	26.2492	26.2393	26.0968	25.9357	26.1751	26.3105	26.309	26.0167	26.1654	26.0802	26.2104	26.3405	26.1892	26.2133	26.4402	26.2827	26.2391	26.3604	26.3193	26.2379	26.192	26.1587	26.1557	26.3853	26.2566	26.2504	26.1649	26.3636	26.1907	26.244	26.0815	26.0561	26.5917	26.312	26.0419	26.1284	26.283	26.1481	26.5057	26.0904	25.8178	26.2473	26.1522	26.2121	26.4293	26.2997	26.1302	26.0416	26.2524	26.3073	26.2529	26.3745	26.2206	26.4686	26.2417	26.3187	26.1453	26.2535	26.171	26.469	26.0802	26.2404	26.205	26.2325	26.0886	26.2319	26.2398	26.3135	26.1319	26.3387	26.7041	26.3589	26.4535	26.2119	26.1712	26.0378	26.4063	26.4586	26.1908	26.0536	26.229	25.9129	26.2252	25.9663	26.446	26.2691	26.1898	26.3924	26.0513	26.2411	26.2413	26.2795	26.4549	25.9854	26.3235	26.4354	26.3604	26.3638	26.2146	26.2055	26.1705	26.1962	26.3089	26.4764	26.2278	26.2882	26.059	26.0968	26.1024	26.3385	25.8874	26.3408	26.304	26.2346	26.4467	26.4024	26.3997	26.2835	26.3863	26.6404	26.0721	26.5198	26.2109	26.3017	26.1305	26.1928	26.322	26.3119	26.5158	26.1682	26.4468	26.3507	26.2324	25.9946	25.9099	26.1797	26.179	26.2386	25.9884	26.303	26.3249	26.2739	26.1976	26.1626	26.4893	26.2689	26.4134	26.2407	26.4908	26.0778	26.2442	26.4091	26.2873	25.99	26.0638	26.1818	26.1917	26.501	26.113	25.9923	26.0668
ISY1	237	sp|Q9ULR0|ISY1_HUMAN	1	22.7601	22.8391	22.7733	22.6677	22.6231	22.9256	22.8024	23.0429	22.7143	22.8075	22.7657	22.8198	22.9256	22.8568	22.741	22.7933	22.5213	22.8771	22.7777	22.4955	23.071	22.8118	23.0731	22.5804	22.8609	22.8247	23.0578	22.9486	23.0743	22.892	23.0016	22.5549	23.1066	22.6741	22.9389	22.9071	22.7537	22.8538	23.1082	22.7074	22.8935	22.669	22.9629	23.1291	22.7049	22.5345	22.9647	22.6477	22.9615	22.878	22.7323	22.6781	22.5415	22.7506	22.6837	22.7492	23.125	23.0221	23.058	22.6706	22.9079	22.7122	22.8676	22.7613	22.6442	22.7029	22.7543	22.7067	23.067	22.7358	22.7517	23.1499	22.7839	22.9692	22.5857	22.9198	23.0167	22.6852	22.8462	22.713	22.854	22.6505	22.9373	22.6181	22.8609	22.8797	22.7297	22.4938	22.6514	22.9437	22.7769	22.9825	22.8735	22.8513	22.6905	22.884	22.6932	23.1519	22.9162	23.033	22.7284	23.2288	23.091	23.1504	22.9257	23.2672	22.844	22.9719	23.2807	22.791	23.0206	22.5994	23.011	22.8378	22.7807	23.1025	23.0379	22.5642	22.4441	22.6276	22.563	22.7036	22.4915	22.8561	22.8037	22.9121	22.732	22.8759	22.687	22.696	22.9265	22.5836	22.632	22.5453	22.7533	22.4311	22.8827	22.7025	22.9067	22.8884	22.593	22.8946	22.9344	22.6948	22.8293	22.7946	22.6642	22.7736	22.6971	22.7095	22.7818	22.8395	22.8375	22.91	22.8347	22.8832	22.6384	22.8798	22.7549	22.6518	22.4165	22.6982	22.6374	22.8367	22.6478	22.8665	22.9213	23.0126	22.675	22.9684	22.8132	22.9074	22.6763	22.8036	22.7008	22.8559	22.9321	22.5718	22.6898	22.7867	22.8638	22.9635	22.541	22.9148	23.0543	22.7157	22.7952	22.7471	22.6831	22.5412	22.9854	22.8382	22.6627	22.792	22.785	22.7516	23.0368	22.8925	22.7764	22.8272	22.839	23.0624	22.7444	22.7429	22.9968	22.8933	22.7416	22.7986	22.951	22.7858	22.6136	22.8644	22.7069	22.9494	22.8487	22.633	22.6516
ISYNA1	601	sp|Q9NPH2|INO1_HUMAN	1	23.6142	23.5455	23.6614	23.605	23.6276	23.6039	23.7015	23.553	23.6615	23.613	23.5935	23.9988	23.6272	24.1666	23.3619	23.8311	23.5864	23.8849	23.8018	23.3336	23.7332	23.1965	23.6327	24.1526	23.7285	23.6729	23.7936	23.4225	23.6652	23.979	23.7177	23.5818	23.7313	23.7472	23.8279	23.797	23.5357	23.466	23.6701	23.3703	23.7297	24.2846	23.4256	24.4646	23.5154	23.85	23.3254	23.7572	23.509	23.6084	23.6034	23.5549	23.5123	23.3359	23.825	23.4591	23.6984	23.3691	23.6713	23.5697	23.9001	23.4516	23.5456	23.5241	23.5009	23.2664	23.6195	23.335	23.6737	23.5165	23.753	23.7542	23.643	23.7359	23.9232	23.8591	23.9112	23.6087	23.0046	23.7076	23.6176	23.2256	23.7255	23.7507	24.0964	23.2457	23.471	23.4823	23.2908	23.4073	23.3318	23.5698	23.3454	23.6853	23.3613	23.7638	23.8634	24.003	23.3159	23.7006	23.6124	23.8795	23.6352	23.7223	23.8902	24.6139	23.7724	23.7031	23.806	23.6571	23.7129	23.1834	23.9532	23.7576	23.2557	23.378	24.4976	23.4559	23.3039	23.4395	23.5699	23.6877	23.8489	23.7335	23.594	23.8486	24.049	23.7608	24.1311	23.5454	23.4298	23.4812	23.2336	23.7199	23.6557	23.6744	23.7201	23.7595	23.686	24.0426	23.8938	23.5215	23.7158	23.5582	23.8506	23.3811	23.8792	23.947	23.3282	23.6735	23.7791	23.2715	23.6686	23.0817	23.6763	23.3945	23.46	23.7492	23.4293	23.5122	23.0765	23.9344	23.8726	23.7171	23.4051	23.7523	23.7603	23.45	23.6315	23.7096	23.7322	23.4712	23.7236	23.3499	23.9309	23.4976	23.5792	23.4167	23.8557	23.5306	23.6584	23.4206	23.4537	23.756	23.2178	23.5711	23.4571	23.7121	23.428	23.5949	23.533	23.5159	23.8088	23.9822	23.9241	23.5135	23.2575	23.4754	23.7244	23.7864	23.6788	23.6552	23.3402	23.647	23.1627	23.5603	23.2484	23.2738	23.8813	24.3789	23.7507	23.7569	23.8617	23.114	23.6225	24.0202	23.3784
ITCH	790	sp|Q96J02|ITCH_HUMAN	1	23.9614	23.7766	24.1412	23.9507	23.96	24.2838	23.9539	23.9528	24.0376	23.7993	23.7588	24.0575	23.9533	23.8247	24.0952	23.9121	23.9314	23.9436	23.9587	23.9516	23.957	24.0285	24.0446	23.969	23.9592	23.8867	24.0264	24.2758	23.9841	23.9679	23.9316	23.7868	23.8317	24.0118	24.0017	24.062	23.8917	23.927	24.0506	24.0588	24.0842	24.1449	24.1334	23.9972	24.0794	23.8277	23.8258	24.1347	24.0353	23.9396	24.0486	24.0662	24.2903	23.9343	24.0126	23.7748	24.0318	23.9563	24.1437	24.1295	24.1032	23.9361	23.9948	23.8803	23.8134	23.9361	23.9618	23.9626	24.1029	24.0025	24.1159	24.0078	24.1082	23.9939	24.1084	23.984	24.0071	24.1254	24.2523	23.9075	23.987	24.1116	24.0043	24.0307	23.9601	24.1048	24.059	24.3139	24.0321	23.941	24.0206	24.1878	24.0875	24.0414	23.9496	24.3146	23.9404	23.8806	24.0594	23.831	23.752	23.997	24.1183	23.8481	23.8538	23.8617	23.9504	24.2357	24.0877	23.8286	23.8067	23.9551	23.9948	23.9046	23.9514	24.0676	24.1726	23.9466	23.8916	23.9865	23.8236	24.0766	23.9275	23.8992	24.0299	23.8434	23.7566	23.7667	24.1034	23.8307	23.9471	23.9	24.0121	24.4857	24.0483	23.9331	23.9335	24.2556	24.0374	24.0168	24.003	23.952	24.1214	23.838	23.8634	23.9871	23.7408	24.021	23.7562	24.0278	24.0163	23.9433	23.897	23.9509	23.9273	23.6551	23.9782	23.9171	23.9395	23.9886	24.0277	23.9835	23.9744	23.943	24.029	23.891	24.0958	23.8967	23.9621	24.0353	24.0419	23.8226	23.9754	24.1665	23.9179	24.0159	24.0664	23.8972	23.9573	23.8294	24.1103	23.8661	24.1091	23.9463	23.8889	24.0375	24.1101	23.914	24.0155	23.9668	23.8725	23.9577	24.0438	23.9854	24.1319	24.0663	23.9702	23.8828	23.9922	24.031	24.0693	23.9611	24.0089	24.0577	24.0777	23.9637	24.1829	23.846	24.059	23.8534	24.0175	23.8902	24.0623	24.0851	24.0817	23.9808	24.1226
ITFG1	335	sp|Q8TB96|TIP_HUMAN	1	21.9607	21.9938	21.7534	21.8286	21.8131	22.3471	21.7103	21.7236	21.8796	21.9459	22.3174	22.0032	21.847	21.9138	22.0787	22.2795	22.3408	22.0739	22.1011	22.6313	21.804	22.2264	21.9663	21.873	21.8888	22.358	21.7567	22.0837	22.1698	21.8878	21.9874	21.9512	22.0975	22.3631	21.9644	22.0934	21.9466	22.5686	21.7254	21.6955	21.929	22.0376	21.8411	21.8223	21.7034	21.9571	22.5916	21.8804	22.0283	21.9411	21.9644	21.7933	22.4359	22.2624	21.8542	21.6062	21.8533	21.5581	21.7145	21.8099	21.7868	21.8814	21.9545	22.1463	21.781	21.8525	21.6074	22.0328	21.7968	22.0491	21.6818	21.9884	22.0558	21.9177	22.2517	21.8802	21.7294	22.1241	21.9943	21.6475	21.8073	21.9589	21.6559	21.7795	21.633	21.5404	21.7214	21.5437	21.9183	21.8817	22.1639	22.3536	22.0693	22.0245	22.1556	22.2348	22.4304	21.9437	21.7367	22.0743	22.4408	21.7818	22.1193	22.2289	21.7447	21.662	21.9623	22.4175	21.8911	22.3532	21.8534	22.1011	21.6301	21.7458	22.017	21.8255	22.1936	22.1487	21.9223	22.055	22.6124	21.9067	22.3852	21.8468	22.1142	21.8055	22.2925	21.9066	22.6307	21.8726	21.9535	22.0645	21.9122	22.4964	21.9572	22.1876	21.816	21.9364	21.8387	22.0253	21.859	21.6637	21.9527	21.6381	21.6242	21.6135	22.292	21.7904	22.5028	22.0244	21.8359	21.4468	21.5461	21.6183	21.9337	21.5976	21.9811	21.6803	21.8624	21.5935	21.9419	21.6017	21.7667	21.8199	22.1018	21.6248	22.2485	22.1078	21.7852	21.8717	21.6492	22.3073	21.7118	22.5597	21.7361	22.6812	22.2054	21.8832	22.0439	21.9294	21.9673	21.7331	22.1772	21.7559	21.7826	21.9135	21.8413	21.7065	22.4394	22.1959	21.7415	21.8693	22.5199	21.782	22.3084	21.7324	22.0769	21.466	22.5244	21.5049	21.8672	21.7999	21.8488	21.7845	22.088	22.0926	21.9763	21.8544	21.8759	21.7897	21.9884	21.7208	21.7848	22.2336	21.7984	22.4463	22.0743
ITFG2	279	sp|Q969R8|ITFG2_HUMAN	1	22.2637	22.1005	22.319	22.0178	22.2948	22.4369	22.3317	22.1589	22.3851	22.0957	22.5841	22.1978	22.1583	22.1983	22.2999	22.2518	21.9952	22.2346	22.1606	22.0345	22.2838	22.4419	22.3037	22.1029	22.3496	22.1524	22.1695	22.3371	22.3586	22.0335	22.2975	22.0756	21.9144	22.4737	22.3461	22.2454	22.4454	22.2049	22.493	22.4355	22.335	22.5516	22.3732	22.3497	22.2306	22.3809	22.2447	22.1756	21.9734	22.3688	22.3611	22.527	22.1859	22.3774	22.3221	22.2885	22.243	22.7394	22.2443	22.2971	22.3197	21.8775	22.3034	22.1311	22.1475	22.1427	22.0955	22.0214	21.9466	21.8918	22.12	22.3539	22.2634	22.2817	22.4741	22.2885	22.3754	22.2417	22.1886	22.1713	22.3072	22.255	22.3225	22.2906	22.3916	22.4163	22.1658	22.3519	22.5154	22.3001	22.2155	22.1273	22.3829	22.2237	22.4273	22.1924	22.8785	22.3482	22.2125	22.1075	22.7939	22.4017	22.2437	22.1696	22.4052	22.2882	22.4677	22.1849	22.292	22.1069	22.2295	22.338	22.6911	22.2905	22.3206	22.3138	22.4067	22.4067	22.1986	22.3537	22.4858	22.2767	22.6103	22.1221	22.5552	22.4283	22.7315	22.2727	22.5182	22.2615	22.0958	22.3029	22.3326	22.3701	22.1401	22.2294	22.2509	21.9894	22.1378	22.1364	22.3339	22.2332	22.2398	22.2865	22.1169	22.2402	22.4509	22.2183	22.2974	22.1319	22.4786	22.1785	22.4363	22.2841	22.3637	22.2597	22.5282	22.3369	22.2734	22.5282	22.4193	22.4172	22.4148	22.2783	22.1074	22.2769	22.2182	22.4388	22.5254	22.2197	22.4441	22.389	22.4445	22.3654	22.5145	22.3678	22.2851	22.4935	22.4053	22.5249	22.1184	22.4559	22.2402	22.3117	22.0816	22.1951	22.1514	22.2813	22.1338	21.9672	22.2478	22.168	22.3816	22.3654	22.2406	22.142	22.4756	22.3223	22.3402	22.4022	22.1433	22.1338	22.2519	22.1642	22.1251	22.1963	22.3482	22.4934	22.3424	22.3946	22.143	22.6297	22.2856	22.2751	22.291	22.374	22.1965
ITGA1	1234	sp|P56199|ITA1_HUMAN	1	24.6403	24.2097	25.1735	24.384	25.3336	24.0616	25.0944	25.0574	25.068	24.1172	24.0293	25.1348	24.1733	24.6115	24.1281	24.7128	24.5039	25.5924	25.0977	25.2926	25.1444	24.2098	24.8325	24.3158	25.0079	24.7532	25.2986	24.0455	25.1769	24.4726	25.1552	24.5173	25.3373	24.2615	24.883	24.4963	25.0214	24.4811	25.5786	24.9932	25.4582	24.3432	24.9629	24.2099	24.2159	25.0509	24.67	25.5467	24.4612	24.9868	24.0473	25.0879	24.2395	24.0221	25.5227	24.013	25.0503	24.2438	24.6459	24.0711	24.6827	23.9495	24.7673	24.0671	25.588	23.9617	24.5736	24.0729	25.0585	24.5089	24.4008	24.8357	24.3896	25.1867	24.3623	25.3195	24.4062	24.6393	24.1111	24.7615	25.1629	24.3278	25.1124	24.2302	24.9979	25.298	24.8501	24.067	23.9704	24.6955	24.0443	24.9298	24.3671	24.8017	24.0439	24.5694	24.748	25.0809	24.5514	25.3337	24.167	25.3419	24.2867	24.7374	24.0997	24.1298	24.7025	24.0529	25.3426	23.9809	25.2081	23.8681	24.9688	24.1608	24.8417	25.2321	24.1866	25.2241	24.3208	25.2686	24.0686	25.3394	24.3354	25.4132	24.3009	25.0756	24.3968	24.7164	24.9873	24.6996	25.0983	24.6002	25.2688	24.0835	25.2424	24.1611	24.7514	24.2675	25.0587	24.2374	24.4226	25.0374	24.0719	25.3914	24.1094	25.209	24.2345	25.6594	23.7394	24.5971	25.2775	24.4866	25.3665	24.6574	25.0748	24.5978	24.851	25.0235	24.6551	24.5292	24.5544	24.9976	24.5683	25.0578	24.6716	24.9798	26.3499	24.1893	25.4224	24.1957	25.2697	24.1295	25.1349	24.299	24.7614	24.3199	24.0516	24.0228	24.1818	24.5289	24.2982	24.8285	24.0287	25.1479	24.5841	25.1571	24.3718	25.2285	25.676	24.8684	24.5511	25.1115	23.9751	25.4025	24.2967	25.36	24.2009	25.4273	24.193	25.1861	24.2395	25.0603	25.1111	25.6598	24.5972	25.1595	24.4442	24.935	25.2477	24.1524	25.3574	24.2008	25.3941	25.3844	25.2912	24.659	25.1473
ITGA11	215	sp|Q9UKX5|ITA11_HUMAN	1	22.6042	22.1353	22.3176	22.3651	22.3454	21.8326	22.1053	23.1946	22.0983	22.9325	22.925	22.5277	23.0098	22.5761	22.6835	22.5545	23.1649	22.0862	22.2231	22.7031	21.9366	22.2178	22.7748	22.9674	22.8229	22.6996	22.3837	22.9328	22.2615	23.2074	22.1179	23.0154	22.5728	22.2836	21.9992	22.7722	21.4269	22.2344	21.8952	22.789	22.2338	23.1485	21.5436	22.5021	22.3754	22.2962	21.8613	22.4874	23.3125	21.91	22.7645	21.9003	23.3532	22.7364	21.8652	23.474	22.2408	22.3544	22.2424	22.484	22.3181	23.2747	22.2107	22.6688	21.9941	22.3489	21.8615	23.6374	22.6461	22.0544	22.8068	22.3179	23.595	22.1709	22.3712	22.1968	24.1284	22.3956	22.7887	23.2494	21.5756	22.8647	21.8831	22.1441	21.8797	22.5248	22.1799	22.8483	22.3134	22.178	23.0316	22.8523	22.8261	22.3754	23.3481	22.8159	23.2158	21.8507	22.3782	22.4421	21.9059	22.0536	22.8038	22.6169	22.6534	22.5675	22.5041	22.448	21.9599	22.2635	21.7893	24.2109	22.4016	22.597	23.3482	22.3226	22.4437	22.5333	23.1524	22.5358	22.3108	22.7549	23.0099	21.8641	22.6118	21.9464	22.2651	21.9857	22.8028	22.1218	22.6682	22.2606	22.016	22.2228	22.4171	23.7374	22.0661	23.9178	22.2547	22.8574	23.8875	21.8293	22.4023	21.6339	22.8675	21.884	22.4976	21.8374	21.918	22.5166	22.0621	22.7352	22.0805	23.7763	22.542	22.5105	22.7758	22.1088	23.9787	21.9161	22.4434	22.0298	22.9534	22.5917	22.6906	22.1788	23.3857	21.8988	21.9804	23.1669	21.7552	22.3731	21.8697	22.9289	21.9228	22.7719	22.3542	21.7847	23.2811	21.7111	22.746	21.5999	22.8012	21.4051	22.797	22.594	22.0428	22.0785	23.3804	22.6968	22.3289	22.4491	23.5098	22.4793	23.1793	22.4543	22.5253	22.1161	22.9399	22.2538	21.9912	22.1232	23.1285	22.6793	22.1139	22.8168	22.3158	22.4967	22.1617	21.958	22.5043	22.3301	22.6012	22.5397	22.4633	23.1401	22.4899
ITGA2	1135	sp|P17301|ITA2_HUMAN	1	23.8409	23.4111	23.685	23.1713	23.5965	24.0579	23.7051	24.496	23.642	24.0512	24.0541	23.591	24.1488	23.496	24.5192	23.7441	24.2297	23.8282	23.7858	23.3918	23.5616	23.7537	23.5145	23.6443	23.6009	23.8591	23.5755	24.072	23.6475	24.1474	23.593	23.6396	23.8051	23.375	23.6875	24.3733	23.7011	23.4438	23.6404	24.2362	24.1691	25.1737	23.7098	23.7423	23.7436	23.4837	23.9589	23.6944	23.7542	23.4189	24.1816	23.8937	23.6123	23.7492	23.8833	23.0973	23.5011	23.2991	23.5118	23.6454	23.5331	23.3547	23.7476	23.4178	23.8107	24.2036	23.3888	23.6589	23.4482	24.5442	23.6082	23.7776	24.2858	24.0517	23.3718	23.7449	25.2371	23.9917	23.3176	24.4869	23.8273	24.1389	24.1037	23.3958	23.7905	25.0187	23.8607	24.1811	23.2205	23.4643	24.1086	23.7811	24.0874	23.689	24.0002	23.8616	24.9964	23.6316	24.3972	23.9041	23.0103	23.7847	24.4439	23.9731	23.6235	23.2425	23.8376	23.6021	23.7362	23.3044	23.6764	23.16	23.7947	23.9633	24.5773	23.4675	23.4306	23.4377	23.3271	23.2364	23.0712	23.5691	23.7437	23.9052	23.8146	23.8819	24.2981	23.4241	23.7428	23.1719	24.3835	23.9842	23.6674	23.776	23.7022	24.4401	23.5212	24.2751	23.4378	24.2872	23.906	23.414	23.3405	23.6962	22.8769	23.3165	23.7785	23.8033	23.2895	25.2405	24.0267	23.7193	23.5577	23.8219	23.6813	24.048	23.8647	23.5403	24.0374	23.2596	24.6485	23.9889	23.3838	23.8858	24.2607	23.9394	24.6367	23.4504	24.2285	23.6	23.5958	23.855	23.8436	23.6664	23.3564	23.6774	23.2441	22.8903	23.1032	23.3981	23.4675	23.4304	24.189	23.7587	24.3972	24.0258	24.0786	23.7836	23.9966	23.9771	23.7843	23.7808	23.532	24.0046	24.4239	24.0106	23.4308	23.8653	23.6982	23.5753	22.9668	23.6809	23.2992	23.9359	24.6076	23.9167	23.6414	23.5957	23.7762	24.0944	24.0007	23.5938	24.2602	25.354	24.1166	24.2153	23.574
ITGA2B	575	sp|P08514|ITA2B_HUMAN	1	22.8217	22.0462	23.2405	22.861	23.3457	22.4518	23.1296	22.4327	23.5853	21.6855	21.9473	23.147	22.1617	22.7207	22.1856	23.6051	22.3576	23.1977	23.5042	22.8309	23.1314	22.5227	23.533	21.923	23.1962	21.8514	23.8094	22.0451	23.7228	22.1658	23.3199	22.171	23.0494	22.1982	22.8002	22.223	22.9281	22.4131	22.7486	22.1727	23.8677	21.9087	22.8198	22.1973	22.3148	23.3434	23.8478	23.2823	22.5434	22.7329	22.4256	23.4905	21.97	22.7846	23.0634	21.9405	23.2095	22.4819	23.5436	22.2011	23.2642	22.2441	23.4587	22.2218	24.2031	21.8566	22.9418	21.6907	23.1077	22.4141	22.2262	23.5761	21.923	23.3888	21.813	22.7856	23.1374	25.0423	21.9422	21.9523	23.1551	21.5955	23.2588	22.3147	23.2712	22.2744	24.6857	21.9433	23.3623	23.117	22.1236	23.7082	22.5139	23.5088	22.1294	23.8054	22.3949	23.287	22.2853	25.0732	22.0392	23.3358	23.7042	24.898	22.7115	22.325	24.3897	22.9118	23.6316	22.0693	22.9773	22.0945	23.1607	22.1449	22.1806	23.7849	22.2317	24.4876	22.1469	23.8395	22.2605	23.1072	21.8728	23.2199	21.7911	22.6419	22.0953	22.8278	22.2205	22.659	21.8664	22.6326	23.3399	21.7697	23.8766	21.6506	23.3092	21.9359	23.4315	22.6342	21.8912	23.3319	21.8383	23.2069	22.1299	23.5016	21.6659	23.3266	21.9873	22.6977	22.7464	21.8347	23.1132	22.1601	23.2642	22.0403	23.6048	22.7196	22.2897	22.4491	22.3146	23.002	22.9276	23.8196	22.7586	23.0162	23.5479	21.6029	22.0068	21.691	23.2666	21.8504	22.802	21.678	22.9308	21.802	22.0699	22.3877	22.0942	23.4194	22.0408	23.4051	22.2696	23.0605	21.9983	23.4969	21.9946	23.0003	22.3617	24.3468	22.3709	23.6989	22.0864	23.7078	22.2572	23.7171	22.5147	23.438	21.9572	22.8802	22.0371	23.3167	22.3533	23.6497	22.1846	23.7706	22.2877	23.5611	23.2174	22.1833	23.8829	21.9604	23.1678	22.212	23.0331	22.0823	23.532
ITGA3	1112	sp|P26006|ITA3_HUMAN	1	25.4424	24.6949	25.8562	25.3685	26.1088	25.3764	25.9923	25.501	26.146	24.7277	24.6801	25.8558	25.0875	25.123	25.334	25.6821	25.3586	26.2976	25.9501	24.7921	25.893	25.054	25.8308	24.883	26.1421	24.9395	25.9818	25.8241	25.6571	25.5351	25.9733	25.3663	26.0287	25.6526	25.571	26.6179	26.1551	25.2841	25.846	24.8989	26.0763	25.2258	26.0683	25.0308	24.4814	26.0004	25.5863	25.8534	24.7308	25.9017	25.508	25.9145	24.7433	24.3741	26.0574	25.5458	25.7105	24.5067	25.1585	25.6198	25.6408	24.7418	25.7693	24.8188	25.8514	25.0857	25.5985	25.2873	25.573	25.822	25.186	25.5283	24.7668	26.3948	24.9013	25.9391	25.3023	25.5937	25.2207	24.3297	26.1405	25.1153	25.5256	24.8799	25.33	25.1489	25.5639	24.9504	24.945	25.9897	25.0533	25.7601	24.7697	25.9803	24.9717	25.3608	24.9435	26.0396	25.3955	25.9495	25.5588	26.1751	25.0247	25.8323	25.2321	24.7839	25.4314	24.9769	25.9916	25.1995	26.1367	24.6787	25.1431	24.7798	24.8978	25.7593	25.0213	25.9687	25.239	26.1104	25.1368	25.9661	25.3204	26.2141	25.2357	25.8766	25.0785	25.3822	25.3181	25.9509	24.751	25.628	25.7705	25.0554	25.9613	25.2259	25.7191	25.7464	25.9297	25.4308	24.7521	26.1119	24.505	26.0371	24.5967	25.8828	24.8067	26.0045	25.1239	24.8649	25.7779	25.0451	25.7425	24.8657	26.1018	25.5836	25.8452	25.6422	25.5719	25.1993	25.1723	25.941	25.0298	25.7361	25.264	25.8726	26.3217	24.9201	25.6478	25.0746	25.8512	25.1309	25.7674	25.039	25.662	25.4669	25.3335	25.2457	24.9145	25.7311	24.8866	25.802	25.2348	25.8222	25.7777	26.0057	24.8687	26.0611	25.2722	25.7084	24.9268	25.708	24.7274	25.9417	24.9018	26.0711	24.8024	26.3255	25.158	25.8558	25.3259	25.8654	25.2098	25.9776	26.1188	25.7871	25.6132	25.6721	25.9493	25.2802	25.9769	24.8035	25.7591	26.1408	25.9356	25.0203	25.5642
ITGA4	397	sp|P13612|ITA4_HUMAN	1	22.4297	22.7604	22.443	22.2084	22.5496	22.1922	22.4634	22.5362	22.3311	22.3962	22.0657	22.6276	22.4646	22.4875	22.2023	22.4142	22.6954	22.6324	22.599	22.777	22.373	21.9965	22.3329	22.8092	22.4241	22.4776	22.7902	22.6198	22.624	22.4087	22.5065	22.9115	22.7831	22.1659	22.418	22.3073	22.7643	22.625	22.5356	23.0889	22.5808	22.4007	22.6156	22.3771	22.3411	22.6108	22.6237	22.704	22.2951	22.4355	22.1044	22.2991	22.1901	22.2668	22.3929	22.7223	22.755	22.7967	22.7615	22.5703	22.4372	22.3766	22.5339	22.2844	22.5218	22.7293	22.9579	22.3773	22.5852	22.4694	22.761	22.5575	22.4508	22.401	22.4263	22.5655	22.469	22.5679	22.7643	22.5158	22.3975	22.2563	22.4538	22.0247	22.088	22.2965	22.1972	21.9355	22.4855	22.3522	22.4251	22.5458	22.2049	22.4296	22.3773	22.545	22.1491	22.5467	22.2644	22.7317	22.1201	22.763	22.2067	22.6246	22.3229	22.5661	22.4567	22.3444	22.4446	21.7636	22.4201	22.536	22.6849	22.1863	22.0569	23.0825	22.1784	22.5488	22.3071	22.4761	21.9789	22.4953	22.059	22.78	22.6937	22.6226	22.6736	23.0208	22.3287	22.3009	22.2963	22.2407	22.1991	22.1958	22.6839	22.229	22.6984	22.6957	22.47	22.2159	22.3678	22.5887	22.2485	22.542	22.6601	22.6202	22.4291	22.6251	22.0188	22.6198	22.5369	23.0589	22.6867	22.7893	22.3321	22.3184	22.4128	22.5918	22.4426	22.5298	23.0236	22.577	22.3518	22.5031	22.6732	22.4261	22.9949	22.339	22.5786	22.4848	22.8518	22.2841	22.4304	22.2842	22.5082	23.1863	22.2919	22.164	22.4562	22.3745	22.3114	22.61	21.9997	22.6944	22.5929	22.5377	22.6681	22.7728	22.7025	22.3646	22.2672	22.332	22.3082	22.3754	22.2017	22.5164	22.3588	22.5719	22.4644	22.5396	22.9037	22.5542	22.6872	22.4389	22.1851	22.4136	22.5043	22.762	22.7031	22.4433	22.5244	22.3347	22.4093	22.2964	22.71	22.165	22.3017
ITGA5	576	sp|P08648|ITA5_HUMAN	1	22.9123	22.2554	23.0386	22.5543	23.3203	22.3062	23.0478	23.1595	22.811	22.6797	22.6073	23.2045	22.5754	22.8283	22.7881	23.0743	22.8257	23.3276	23.1769	22.5386	23.1399	22.3202	23.038	23.2328	23.1137	22.614	23.1349	23.0666	23.235	23.0202	23.1063	22.8954	23.3499	22.3825	22.739	23.039	23.5622	22.5401	23.2224	23.1035	23.3239	22.9856	23.2248	22.7144	22.9894	23.2753	22.5838	23.3502	22.8794	23.5728	22.8534	23.4336	22.7607	22.2633	23.3535	23.0562	23.0804	22.7468	22.9402	22.6689	23.0698	23.135	23.1237	23.2434	23.3938	23.2842	22.9867	22.9423	23.0562	23.1541	22.6112	23.3455	22.6516	23.2438	22.6963	23.1489	23.4015	23.2408	22.7337	22.7011	23.1848	22.7849	23.0229	22.4897	22.9414	23.6002	23.2186	22.7668	22.6144	23.3014	22.7528	23.0854	22.8082	23.1296	22.3387	23.1347	22.7599	23.268	23.5455	23.3944	22.7146	23.3342	22.9202	23.2599	22.7226	22.954	23.0994	22.4093	23.2044	22.5439	23.288	22.6076	23.1001	22.9021	22.7195	23.0576	22.6532	23.278	22.6049	23.2208	22.3143	23.1065	22.6535	23.4055	22.1705	23.4293	22.7452	22.8259	22.903	23.156	22.5711	22.6942	23.1509	22.5409	23.304	22.6843	23.1444	23.5124	23.2451	22.934	22.9146	23.1212	22.6064	23.3276	22.792	23.2895	22.3212	23.4062	22.4579	22.5946	23.0482	22.9666	23.1091	23.5353	22.9915	22.3328	23.0025	23.079	23.4866	22.9932	22.7737	23.1652	22.8744	23.2014	23.2257	23.3038	23.9991	22.6714	23.3833	22.6266	23.2478	22.3493	23.027	22.7188	23.0336	22.3819	22.6291	23.0951	22.5418	23.1995	22.6662	23.1353	22.9605	23.1747	22.7145	23.3571	22.4183	23.1206	23.1657	23.0958	22.7151	23.1916	22.667	23.3697	22.5726	23.2292	22.514	23.0376	22.4611	23.2785	22.33	22.9587	22.937	23.3757	22.3651	23.1369	23.0692	23.2035	23.17	22.8578	23.1964	22.8028	23.2732	22.4132	23.1756	22.6565	23.0841
ITGA6	1066	sp|P23229|ITA6_HUMAN	1	23.5087	22.9549	23.8069	23.2495	23.7714	23.0383	23.9434	22.6689	24.0892	23.0327	23.5894	23.9325	24.3369	23.414	23.1252	23.7626	23.4236	24.1264	23.8409	23.2126	23.923	23.149	23.763	22.8569	24.0142	22.8165	23.767	22.737	23.9256	23.2776	24.083	23.2159	24.0039	23.4134	23.6916	23.8173	24.0117	23.2289	23.7959	23.1669	23.6824	22.7782	23.8845	22.7669	23.8078	23.8695	23.8941	23.5576	23.151	23.7007	22.8448	24.0278	22.9118	22.8147	23.9381	22.9613	23.7208	23.1619	23.4887	22.8507	23.5684	23.1754	23.6842	23.053	23.9593	24.0006	23.9017	22.8459	23.2869	23.8074	23.3761	23.5425	22.8019	24.1132	23.1581	23.9046	23.849	23.8823	22.6864	23.3839	23.6033	23.0554	23.7044	22.9845	23.6007	23.7582	23.8737	22.8833	23.6728	23.7388	22.9395	23.7605	23.873	23.7086	23.3367	23.6667	23.9709	23.8676	24.2167	24.0517	23.1849	23.8725	23.5589	23.9876	22.9476	23.195	23.9827	22.8268	23.8506	22.9393	23.8902	22.8845	23.8327	23.1624	23.5434	23.7727	23.1269	24.0479	22.9404	23.8648	22.7289	24.043	23.5271	24.1419	23.3701	24.1274	23.0737	23.4209	23.1379	23.8983	23.8949	23.0533	23.436	22.9433	23.8969	23.405	23.7468	23.798	23.8808	23.0097	23.0233	23.8338	22.92	23.832	23.4039	23.7815	23.3679	24.019	23.1327	23.0251	23.8256	23.4146	23.8278	23.6319	23.7861	22.9761	23.3747	23.6909	23.8592	23.8268	23.0909	23.8806	23.2745	23.8799	23.4294	24.1456	24.7484	23.2551	24.2496	22.9646	24.1499	22.7583	23.8998	23.1616	23.8925	23.4206	22.7417	23.2662	23.1904	23.5203	22.8376	23.6187	22.9166	24.3705	24.5825	23.9277	23.2823	23.9067	23.8597	23.748	23.3203	23.9465	22.9373	24.1268	23.1472	23.8143	23.3115	24.0864	22.8571	24.1618	23.5699	23.6476	24.0444	24.1707	25.2297	23.7559	23.5862	23.8079	23.903	23.125	23.9092	23.3014	24.243	24.942	23.9414	23.0669	23.7337
ITGA7	127	sp|Q13683|ITA7_HUMAN	1	20.2877	19.6123	20.5954	20.5644	20.7174	19.6082	20.6005	20.1117	20.5691	20.1054	19.9553	20.6362	20.1286	21.8739	19.9089	20.6136	20.1034	20.8734	20.713	19.5053	20.7713	20.0466	20.5949	19.7313	20.3962	19.5025	20.8385	19.4691	20.9648	20.09	20.8416	20.0214	20.5705	20.1531	20.6747	20.0524	20.4458	20.1552	20.8655	21.179	20.5926	19.9991	20.456	19.9897	20.0599	20.8489	19.9706	20.7501	19.7938	20.1729	20.0896	20.3694	20.0393	20.1792	20.6311	19.8611	20.362	20.2882	20.9785	20.0394	20.3735	20.0581	20.3438	20.3208	20.5088	19.834	20.9233	20.3125	21.114	20.1478	20.2934	20.711	19.8057	20.5172	20.0921	20.8658	20.3023	20.3628	19.8483	19.7384	20.1406	19.5208	20.3257	20.0503	20.7561	19.7923	20.671	19.9156	19.6218	20.204	19.9669	20.9623	20.01	20.4069	19.7563	20.6935										20.0426	20.2898	19.9244	20.4378	20.252	21.0841	19.3823	21.114	19.7946	20.2266	20.6142	20.0786	20.7526	20.2336	21.2466	19.9537	20.6044	19.8535	20.6572	19.8714	21.0817	19.8148	20.3389	20.1424	19.9942	20.2994	19.7442	20.1274	19.9211	20.6103	19.7581	21.3099	19.9757	20.7972	19.8755	19.7143	20.5907	19.6355	20.7123	19.8112	20.9221	19.7424	21.2177	19.8369	19.9306	20.2662	19.7233	20.9794	20.0365	20.6493	20.3145	20.825	20.7122	20.0853	20.6423	20.1913	20.3179	20.5238	20.8223	20.2437	20.5045	21.5136	19.8058	20.5249	19.7137	21.0598	20.1002	21.0915	19.8452	20.6718	19.7733	19.9591	20.7983	20.366	20.295	20.6856	20.5782	20.276	20.5393	20.1185	20.7141	19.9925	20.5428	20.6284	20.5943	20.1872	20.4857	19.6671	20.921	20.2388	21.2444	20.0879	20.6399	19.8818	21.3041	20.5683	20.6841	21.8	21.1273	20.5193	20.782	19.6606	20.4693	20.8904	20.015	20.9016	19.9331	20.9833	20.4002	20.8153	20.0757	21.1673
ITGA8	151	sp|P53708|ITA8_HUMAN	1	21.3013	20.7633	21.7982	22.0061	22.2556	21.0604	21.8028	20.3985	21.9913	20.5582	20.6928	21.8209	20.9052	21.3517	20.4661	21.4215	21.0537	21.9767	21.7947	20.4067	21.9118	21.3445	21.9228	20.6449	21.8453	20.5589	21.9882	20.7941	21.4644	20.7627	22.1988	21.3545	21.9328	21.2051	21.5897	20.8352	20.9842	20.9569	22.0134	21.6729	21.8321	20.7757	21.7633	20.899	20.8406	21.8406	20.8948	21.8526	20.7693	21.3774	20.7682	21.5065	21.109	20.9561	21.6287	20.8852	21.4627	21.1681	21.8166	20.8613	21.4605	20.9257	21.8003	20.7285	21.7473	20.8312	21.6779	21.2788	22.0758	20.6523	21.9632	21.865	20.4774	22.1424	20.9044	21.8957	21.9575	21.8506	20.5005	20.3598	21.6228	20.8093	21.4345	21.4977	21.9611	20.7723	21.523	20.8938	20.9637	21.7212	20.8959	21.9221	20.8716	21.4853	21.1335	21.8201	21.0916	21.7673	20.6445	21.6713	21.328	22.1515	20.9495	21.5696	20.6014	20.9683	22.0994	21.242	21.7801	21.0826	21.8388	21.9138	21.7653	21.2157	21.0977	21.8882	20.7966	21.9152	20.9346	22.3409	21.0566	21.906	21.4434	21.8599	21.0571	21.9984	20.7453	21.7215	20.7931	21.441	20.6748	20.8737	21.7526	20.5562	21.7696	21.6829	21.778	20.8091	21.7029	20.6692	20.7807	21.7801	20.7023	21.8465	20.8778	21.7837	20.7641	22.062	20.7681	20.9707	21.7923	21.1367	21.5039	20.9826	21.6898	21.3242	21.8874	21.582	21.4727	21.4605	20.9534	21.5565	21.2699	21.862	21.0774	21.6477	22.7645	20.7966	22.0894	21.0024	22.2627	21.1199	22.1942	20.9493	22.0486	20.988	20.7104	21.4083	21.173	21.4375	21.5088	21.5196	21.0441	21.7889	20.6627	21.8743	20.9078	21.7592	21.8326	21.7517	21.1548	21.8174	20.8886	22.0842	20.9937	21.9951	20.9099	22.1332	20.8879	21.826	21.2762	21.7952	21.8528	22.0767	21.418	21.7002	20.8887	21.6973	21.8169	20.8365	22.0534	20.769	21.8411	21.1309	21.8508	21.3604	22.0402
ITGA9	194	sp|Q13797|ITA9_HUMAN	1	20.806	20.6503	20.9531	21.0831	21.2031	20.3869	20.9793	20.6494	21.0896	20.3182	20.5185	21.1023	20.7841	21.1438	21.062	20.9748	20.6706	21.1671	21.0696	20.5999	21.0689	21.7906	20.9778	20.4952	21.2424	20.4639	21.1438	20.5147	21.0651	21.089	21.1379	20.6409	21.1261	21.1229	21.3055	20.5526	20.6238	20.7135	21.1911	21.4627	21.2726	20.363	20.8534	20.3187	20.6042	20.9964	21.449	21.2662	20.7543	20.8496	20.5845	20.734	20.2912	21.0577	21.0809	20.4723	20.6919	20.2513	21.0718	20.5645	20.9752	20.7737	20.6487	20.1238	21.033	20.3421	20.8907	20.4277	20.9192	20.5286	20.5519	20.698	20.4022	20.8616	20.6348	20.9914	20.9751	21.0317	20.399	20.4062	21.148	20.6427	21.3046	20.6073	21.013	20.7225	21.1694	20.2517	20.6318	20.9279	20.4313	21.1387	20.406	20.9544	20.9892	21.2117	20.8058	20.791	20.3621	21.006	21.1023	21.0418	20.3994	20.9968	20.7581	20.2343	21.2027	20.9073	21.1776	20.3519	20.7124	20.4746	21.2577	20.6227	20.768	21.088	20.641	20.9757	20.4611	21.0459	21.0267	21.2428	20.901	20.9622	20.5804	20.8598	20.5455	20.7132	20.3393	20.6974	20.4974	20.6126	20.941	20.6065	21.2424	20.8031	20.8973	20.1412	21.1938	20.5907	20.6527	21.1215	20.6524	21.0614	21.1477	20.8518	21.7755	21.1154	20.8349	20.8076	21.0887	20.4489	20.9267	20.4742	21.3347	22.1079	21.2278	21.1186	20.6	20.7241	20.526	20.9398	21.2534	21.2004	20.4459	20.9968	21.9984	20.4828	21.165	20.4545	21.4867	21.357	21.2198	20.8888	21.0463	20.9848	20.4256	20.7263	20.8122	20.8877	20.5737	20.732	20.2561	20.8507	20.6109	21.2992	20.8203	21.0278	21.6835	21.2665	20.6494	21.2367	20.5287	21.3707	20.4785	20.9439	20.5674	20.9641	20.9813	20.9371	21.1251	21.0144	21.1294	21.1356	20.7585	21.2166	20.3985	20.9677	21.195	20.4501	20.7973	20.3873	21.5173	21.018	21.2597	20.7027	21.051
ITGAE	62	sp|P38570|ITAE_HUMAN	1	18.9598	18.7828	18.6178	18.7045	19.479	18.2785	18.3319	20.4431	18.727	19.2362	18.0667	18.2654	18.982	19.3636	18.5202	18.689	18.3935	18.2774	19.0211	18.0899	17.7104	18.6375	18.4356	18.7721	17.2442	18.9429	17.7325	18.8052	19.5695	18.9476	18.8048	17.7193	17.767	17.9585	18.3318	18.6684	19.0699	18.4989	18.6595	17.1933	17.9009	18.6177	19.4755	19.1537	18.7934	18.9818	18.3114	19.2109	18.6463	19.4889	18.7886	18.9558	18.304	19.1335	18.6195	19.5204	18.512	19.5827	18.4888	19.1885	18.3925	19.1889	19.2907	18.3039	19.3182	18.7441	19.1608	18.6345	19.1298	18.7272	19.0539	19.1476	18.4375	17.978	19.1884	18.2843	18.5757	18.1686	19.4663	19.169	18.6686	18.7172	17.6387	18.7234	18.0217	18.8798	18.5675	19.2546									18.1727	18.5858	19.761	18.7592	18.4321	18.7723	18.9004	18.4982	18.6153										18.509	19.1722	18.5742	19.191	18.9924	19.1417	18.4871	18.369										18.8968	19.4676	18.8682	18.4534	18.6323	19.5076	19.1076	18.8276	18.7553	19.1579	18.4518	18.738	18.6952	19.5565	19.899	18.6731	18.1379	18.3537	18.7844	18.936	20.3877	19.6028	19.5795	18.9503	18.8168	19.1781	19.1762	18.5686	19.5605	19.4763	19.2422	18.7717	19.1675	18.8498	18.5865	19.2305	18.5478	19.324	19.0506	18.9202	18.6319	19.3223	18.1248	19.2139	18.4782	18.9163	20.1619	18.4573	19.1498	18.9257	18.9643	18.185	19.5928	18.3432	19.1175	18.8545	18.6879	18.3616	19.1157	19.2792	19.0725	18.8863	18.2226	18.4772	18.1517	19.5546	18.7135	18.7491	18.1202	18.903	18.6399	19.8445	19.0926	18.8398	18.7245	20.2364	20.2422	18.4293	18.959	19.3088	19.111	19.2133	19.1278	19.2412	19.0674	19.2314
ITGAL	776	sp|P20701|ITAL_HUMAN	1	23.7188	23.8685	23.5819	23.1302	23.7943	23.6548	23.8761	23.9381	23.5107	23.4634	23.1988	23.9729	24.2189	23.7909	23.4705	23.8375	23.6639	23.9213	24	23.4766	23.788	23.4213	23.7444	23.5894	23.7359	23.8816	23.8664	23.626	24.3859	23.3605	23.837	23.7895	23.9934	23.2238	23.6448	23.576	24.4354	23.4286	23.578	24.0771	23.8488	23.6087	24.339	23.3299	23.9206	24.054	24.5227	24.3304	23.3567	24.369	23.3789	24.2185	23.2269	23.3399	24.1499	23.8467	24.1284	23.8108	24.1618	24.0234	23.8829	23.8785	23.8601	23.4265	24.0555	23.9233	24.2129	23.4665	23.6712	23.6826	23.692	23.8757	23.2677	23.7783	23.7451	24.1461	23.7163	23.6999	23.6905	23.2617	23.8841	23.6684	23.7253	23.1355	23.4337	23.8978	23.5761	23.0695	23.8166	24.1011	23.3745	23.6353	23.1357	23.6759	23.3659	23.6693	23.1074	23.912	23.8829	24.0533	23.7867	24.0464	23.5309	23.8214	23.2344	24.0742	23.9917	23.4512	23.958	23.2284	23.9451	23.0184	23.7418	23.3311	22.961	24.731	23.3624	23.9109	23.1685	24.0008	23.44	23.9347	23.2939	24.0796	23.3221	24.2733	23.6567	24.2182	23.1218	23.808	23.3667	23.5508	23.9569	23.6392	23.7582	23.3003	23.9074	23.602	24.0767	23.3949	23.5708	23.9322	23.4218	23.8897	23.9958	24.5455	23.9819	24.2442	23.5223	23.6955	23.9488	24.9089	24.3957	24.5455	23.8354	23.8278	23.8518	23.8969	23.8264	24.3467	23.8785	23.8478	23.3435	23.7918	24.0529	24.029	24.5352	23.5795	24.4445	23.9712	24.4243	23.4687	23.8674	23.4918	23.8099	23.5301	23.5878	24.2774	23.4699	24.233	23.6646	24.439	23.5038	24.479	23.9016	23.9851	24.0389	24.2176	24.0032	23.7939	23.6136	23.956	23.3635	23.8178	23.2643	23.9283	23.9591	24.1093	23.3917	23.8382	24.0063	24.025	23.5149	23.8287	23.2319	23.8392	24.1931	24.4453	24.0958	23.3051	24.0665	23.8721	23.8363	23.561	23.9514	23.2033	24.0393
ITGAM	1770	sp|P11215|ITAM_HUMAN	1	25.3125	24.8426	25.3363	24.7099	25.3351	24.7793	25.1175	25.7351	25.2953	25.3045	24.8978	25.1514	26.0559	25.763	26.0704	25.2694	25.1868	25.035	25.3896	25.1356	25.4642	24.7105	25.4725	25.7613	25.1564	24.7748	25.3513	25.6092	25.8806	26.2782	25.5453	25.5632	25.442	24.5838	24.9805	26.0669	25.4288	25.2818	25.2101	25.5467	25.6548	25.9031	25.7097	25.3172	26.04	25.4664	25.3399	25.2432	25.3588	25.5781	25.2024	25.5614	24.7582	24.8578	25.5526	25.2617	25.5191	24.7902	25.3632	25.6185	25.2656	25.523	25.4019	25.8712	25.5608	25.5643	25.2665	25.1558	25.4351	25.4213	25.1729	25.324	25.3674	25.0657	25.2614	25.4181	25.3909	25.6561	25.0907	25.1202	25.1632	25.2275	25.3248	24.8651	25.1112	26.954	25.7043	25.0246	24.7203	25.147	25.4147	25.2283	25.0427	25.6818	24.56	25.0761	24.7485	25.2689	25.1958	25.3594	24.8585	25.1561	25.9702	25.7144	25.4024	25.5534	25.9763	25.0243	25.7943	25.0278	25.452	24.6786	24.9814	25.3995	24.4192	25.3749	25.8619	25.9628	24.8082	25.5118	24.7939	25.1554	25.0359	25.0287	24.4261	24.9534	25.6847	24.9598	25.6983	25.2232	25.1838	24.827	24.8666	24.967	25.7273	24.9816	25.0346	25.5483	25.6834	25.3942	24.9376	25.8763	24.9748	25.0718	24.875	25.4131	24.9283	25.3146	25.0515	24.7353	25.0389	25.3855	25.0887	25.8586	25.3439	24.4334	25.3445	25.3911	25.7502	24.9965	25.6751	25.2621	25.8406	25.8539	26.0033	25.4125	26.2879	25.2968	24.9668	24.7919	25.2555	24.8713	25.0169	25.3412	25.4168	24.9421	24.9182	25.57	25.383	25.6578	25.9539	25.8449	25.6332	25.5524	25.4234	25.8786	25.1717	25.4074	25.1394	25.7494	25.0929	25.5405	25.0308	25.4584	24.6924	25.0917	25.1827	25.5381	24.7223	25.0373	24.7596	25.5025	24.9805	25.3356	24.4631	25.6616	25.7013	25.7837	25.2818	25.2459	25.7676	26.0262	25.6017	25.1843	25.4744	25.3471	25.0746
ITGAV	1923	sp|P06756|ITAV_HUMAN	1	24.9925	24.4809	24.8472	24.873	24.8127	24.9871	24.7855	25.6976	24.882	25.1988	24.9715	24.6921	25.2204	24.6335	25.0596	24.7162	25.3982	24.997	24.7805	24.977	24.8883	24.5955	24.7781	25.2371	24.8645	25.1829	24.7558	25.7348	24.7465	25.9024	24.903	25.5927	24.8993	25.1968	24.9088	25.7968	24.801	24.7968	24.6832	25.1419	24.8542	25.259	24.6882	24.9974	24.7673	24.9015	24.8158	24.9113	24.8646	24.8077	25.2351	24.7884	25.4966	24.6693	24.803	25.5281	24.6276	24.5734	24.5701	24.7197	24.5268	25.2012	24.7638	24.9843	24.8034	25.1024	24.6322	25.8242	24.7336	25.8538	25.4702	24.5717	25.0979	24.9875	24.7646	24.7112	25.4509	24.8567	24.9786	24.884	24.7939	25.6961	24.9272	24.5898	24.5821	25.1832	24.7383	25.0019	24.896	24.8072	25.1896	24.838	24.8733	24.8092	25.1502	24.9153	25.1582	24.6559	25.3199	24.8026	24.7018	24.7871	25.0554	24.7687	24.6619	24.8644	24.6091	24.9454	24.7222	25.1521	24.8299	25.2698	24.9422	25.0565	25.2081	24.7686	24.8952	24.7701	25.318	24.819	24.8008	24.926	25.3698	24.952	25.5613	25.062	25.4071	24.7326	25.0132	24.6652	24.7317	24.9401	24.7043	25.4108	24.8648	25.441	24.5651	25.5223	24.7944	25.4744	25.4863	24.8386	24.9176	24.8658	25.1576	24.7148	24.6767	24.8793	24.6232	25.4681	24.8815	25.1362	24.639	25.7341	24.9966	25.1748	24.7109	24.7194	26.6071	24.6884	25.9809	24.7772	25.173	24.9293	25.5316	24.8937	25.8238	24.6841	24.957	25.0054	25.0096	24.8062	24.9691	25.0049	24.5803	25.1435	25.1441	24.5656	25.0993	24.3494	24.7957	24.6464	24.946	24.724	25.745	24.9759	24.8305	24.8206	25.4954	24.8179	24.9847	24.8109	25.1912	24.7923	24.9635	24.782	24.5943	24.8477	24.9142	24.9169	24.9215	24.7984	25.4577	24.9308	25.4042	24.8719	25.1543	24.6814	24.7517	24.7479	24.885	24.9091	25.1061	25.8298	25.0256	25.2587	24.798
ITGAX	1168	sp|P20702|ITAX_HUMAN	1	24.0241	24.2339	23.6123	23.9138	24.291	23.9279	23.7341	24.3257	23.4564	23.9042	23.451	23.9351	24.3281	24.053	24.2036	24.6019	24.14	23.8869	24.1606	24.267	23.7012	23.9378	23.9924	24.3948	24.1937	24.4009	23.6553	23.9752	24.9204	24.1255	23.7063	24.21	24.0537	23.5962	23.5219	24.1437	24.5577	24.0436	23.8248	23.7457	23.8354	24.0901	24.6146	23.7556	24.1807	24.2133	24.2878	24.4075	23.9845	25.4577	23.7327	24.7627	23.7693	23.6186	24.0204	24.7729	24.6899	23.855	24.2483	24.3211	24.7037	24.408	24.3433	24.0766	24.7886	24.2065	24.2281	23.8884	24.0598	23.9475	23.8035	24.2577	23.9287	23.809	24.0752	24.4143	25.0694	24.2813	24.1337	23.646	23.7115	24.2057	23.5382	23.519	23.4826	24.0928	24.1498	23.704	24.1918	24.813	23.9119	24.1464	23.5865	23.9053	24.0852	24.0715	23.7778	23.7952	23.7339	24.5307	23.8733	23.517	24.2384	23.8916	24.0436	24.8724	24.5553	24.0658	23.9098	23.7361	24.3855	23.4913	23.5106	23.7784	23.1706	23.7288	23.7238	23.8992	23.2965	23.6906	23.7873	24.4224	23.7784	23.9402	23.9429	24.3197	24.1594	23.8136	23.7498	24.6159	23.7215	23.9698	24.5101	23.7265	23.6529	24.0255	23.7073	24.2554	24.128	23.8606	24.1176	24.0049	23.7246	23.6503	24.3129	25.0931	24.426	23.8593	23.5442	24.0034	24.3	24.5524	24.4337	24.5409	23.9085	24.0889	24.1848	23.6606	24.7	24.4951	24.0096	24.1637	23.8936	23.9367	24.2053	23.8001	24.758	24.3076	24.6597	24.3277	24.3998	23.5744	23.7189	23.7114	23.7083	23.9319	23.8463	24.4641	23.9739	24.8752	23.9461	24.5414	24.1662	24.3334	24.1197	23.9274	24.0883	24.2906	24.4094	23.9244	23.8916	24.771	24.0389	23.6307	23.7242	23.7853	24.1481	24.058	23.7679	23.7244	23.6752	23.8052	23.8215	24.0263	23.4669	23.9983	24.4176	24.2876	23.9769	24.0126	24.1434	24.3583	24.6149	23.7974	23.7626	23.9034	24.2748
ITGB1	2163	sp|P05556|ITB1_HUMAN	1	25.7966	25.3461	25.9657	25.6087	26.1487	25.4475	26.1338	26.1746	26.1372	25.5868	25.4744	26.0534	25.67	25.4885	25.8483	25.7204	25.835	26.4323	26.0593	25.5431	26.0807	25.5036	25.7525	25.6954	26.1209	25.5048	26.006	25.9169	25.9151	26.0489	26.1672	25.5394	26.1151	25.8217	25.7397	26.5019	26.2584	25.3707	26.024	25.7743	26.0688	26.0132	26.1591	25.5798	25.7121	26.1483	25.8383	26.1551	25.6003	26.1177	25.828	26.1754	25.6099	25.2022	26.331	25.904	25.8428	25.4478	25.5098	25.797	25.7219	25.5687	25.9999	25.9126	26.3105	25.7776	25.891	25.6628	25.7123	26.0842	25.7702	25.7694	25.527	26.414	25.5721	26.1363	26.1289	25.8477	25.4988	26.0583	26.2915	25.7515	26.0193	25.2579	25.8487	26.3639	25.9323	25.5068	25.7417	26.0695	25.5161	25.9623	25.7949	26.0304	25.5433	25.7798	26.051	25.9874	26.1843	26.027	25.7431	26.2446	25.8007	25.801	25.5209	25.77	25.7068	25.2769	26.0118	25.4403	26.0988	25.4428	25.7248	25.7646	26.1799	25.9723	25.6076	26.0795	25.8863	26.0952	25.3801	26.1623	25.662	26.2531	25.6968	26.135	25.7319	25.6995	26.0683	25.9614	25.8448	25.82	26.1237	25.6291	26.2154	25.7807	25.9827	26.3482	26.0766	25.8215	25.7848	26.02	25.5551	26.1884	25.6613	26.0746	25.5556	26.2675	25.4071	25.975	26.1654	25.7683	26.081	26.0296	26.2028	25.959	25.8428	25.9733	26.3348	25.6171	25.7158	26.0546	25.6107	25.8691	25.8614	26.0851	27.0494	25.4812	26.2263	25.5692	26.1914	25.4769	26.0869	25.5839	25.8763	25.8578	25.9611	25.543	25.6908	25.8363	25.5454	25.9334	25.6884	26.0879	26.2581	26.2446	25.5796	26.258	26.2958	25.8311	25.7267	26.0408	25.5639	26.1194	25.7374	26.1245	25.5313	26.3636	25.5985	26.1353	25.5005	26.0221	25.9648	26.395	26.237	25.9354	25.7524	26.0121	26.2075	25.7515	26.1587	25.5439	26.2595	26.5512	26.2112	25.7361	25.9026
ITGB1BP1	53	sp|O14713|ITBP1_HUMAN	1	19.3863	19.3757	19.1467	19.563	19.3685	19.2821	19.2441	19.7687	19.1334	19.5016	19.3842	19.3023	19.3714	19.36	19.4344	19.4466	19.3377	19.1136	19.1738	19.3253	19.3818	19.2561	19.1923	19.4171	19.562	20.1483	19.2003	19.285	19.1811	19.1286	18.9855	19.6601	19.0267	19.2011	18.8981	19.8518	19.4122	19.3307	19.7647	19.3534	19.5578	18.9935	19.5784	19.0448	19.3282	19.2466	19.071	19.48	19.3845	19.2522	19.4361	19.2983	19.591	18.9941	19.8733	19.3472	19.7914	19.4232	20.0793	19.3977	19.9369	19.7944	19.2792	19.643	19.5316	19.5528	19.2323	19.8998	19.3072	19.6859	19.6596	18.9651	19.5957	19.5167	19.2893	19.7727	19.3985	19.3646	19.8934	19.4304	19.0599	19.6803	18.7598	19.3159	19.1112	19.4099	19.2092	19.6403	19.3604	19.4086	19.4632	19.2894	19.353	19.4854	19.57	19.7076	19.1899	19.1222	19.2984	19.2478	19.7915	19.8016	19.0381	19.3551	19.416										19.2898	19.5056	19.589	19.4021	19.2653	19.2416	19.3864	19.3979	19.3931	19.4394	19.5895	19.3753	19.3101	19.3338	19.3495	19.5959	19.1318	19.3009	18.9465	19.554	18.9053	19.7911	18.6829	20.0994	19.2445	19.8062	19.9632	19.6178	19.343	19.1361	19.6343	19.2563	19.041	19.3951	19.1779	19.2966	19.1276	19.2515	19.2897	19.4586	19.4244	19.5297	19.4439	19.2422	19.0784	19.3429	20.0063	19.3319	19.3586	19.4113	19.6527	19.6749	19.4133	19.0971	19.3501	19.2414	19.2589	18.7952	18.9945	18.9087	19.0621	19.0262	19.4833	19.453	18.6669	19.3554	18.9364	19.1982	19.4661	19.5808	19.3825	19.486	19.2293	19.4662	20.1874	19.3677	19.1716	19.4588	18.7667	19.6686	18.8416	19.0981	18.9424	19.2543	18.6483	19.405	18.8152	19.5292	19.3244	19.5283	19.3461	19.4433	19.1948	19.4398	19.3061	19.36	19.1326	19.1849	19.1828	19.0584	19.197	19.529	19.1437
ITGB2	1915	sp|P05107|ITB2_HUMAN	1	26.2823	26.3387	25.9978	25.4479	26.131	25.9889	25.9477	26.6138	25.8362	26.361	25.962	26.197	26.7729	25.8458	26.7088	26.1947	26.3715	26.0448	26.2295	26.3861	26.1404	25.9326	26.0911	26.8585	26.2303	26.4866	26.0788	26.4707	26.8564	26.8341	26.1962	26.5955	25.8795	25.655	25.6768	26.6817	26.7148	26.0143	25.6847	26.5165	26.1592	26.6774	26.806	26.206	26.7933	26.3767	26.7351	26.442	26.1923	27.0091	26.0859	26.6427	25.9618	25.9538	26.3945	26.7027	26.4306	26.0952	26.2671	26.6129	26.2853	26.8473	26.3676	26.5792	26.8327	26.6477	26.2456	26.3198	25.8776	26.7259	26.0668	25.9227	26.3811	25.927	26.4071	26.5343	26.913	26.3217	26.1848	25.893	26.0711	26.602	26.0928	25.7402	25.5241	27.2646	26.4714	25.7669	26.3556	26.5845	26.5145	26.1502	25.9869	26.4108	25.9806	26.0399	25.7595	25.9052	26.3722	26.3772	26.1837	26.0447	26.6506	26.2335	26.0929	26.6631	26.5903	26.0213	26.1682	25.9906	26.3825	26.0526	25.7977	26.3009	25.3344	26.3927	26.383	26.633	25.7037	26.0723	25.8637	26.2369	26.073	26.1581	25.8317	26.3747	26.7369	26.32	26.2691	26.4078	25.9487	26.1663	26.3005	26.0312	26.3174	26.3534	26.0585	26.6614	26.3966	26.3689	26.2465	26.3575	26.0715	26.0025	26.3675	26.8675	26.4829	26.3227	26.0935	26.1065	26.1447	27.1278	26.4865	27.1963	26.1897	26.1082	26.0454	26.2522	26.7397	26.5652	26.5889	26.3608	26.5291	26.3731	26.9426	26.2855	27.1137	26.3997	26.6308	26.3123	26.46	26.1334	26.118	26.3714	26.1275	26.2045	26.1033	26.6376	26.3496	26.8468	26.6486	26.9002	26.5107	26.7498	26.6127	26.4195	26.4878	26.4402	26.4125	26.2364	26.1139	26.5579	26.1473	26.1247	25.8439	26.0163	26.4014	26.3967	25.9707	26.0337	26.0448	26.3954	25.9182	26.1764	25.6161	26.2727	26.9634	26.8157	26.2572	26.2514	26.4339	26.7937	26.5124	26.2393	26.1956	26.3571	26.1456
ITGB3	637	sp|P05106|ITB3_HUMAN	1	23.5417	22.6512	23.7869	23.1484	23.7697	23.6049	23.7403	23.9533	24.2716	22.9623	22.8252	23.6945	22.6881	23.1018	23.1803	24.1141	23.509	23.9175	24.0349	23.8521	23.6041	22.9635	23.8773	22.7801	23.7461	22.8535	24.2419	24.8204	24.2566	23.4738	23.8673	24.4091	23.5128	23.1086	23.5285	23.5017	23.5162	23.1614	23.1957	23.2947	24.4021	23.1533	23.4482	23.2434	22.9473	23.984	24.367	23.7775	22.9647	23.4276	23.1345	24.0708	23.1275	23.5045	23.5644	23.701	23.5011	23.0871	23.7893	22.9655	23.4893	23.1816	24.0786	23.0081	24.6529	23.2816	23.6162	23.5371	23.3976	24.1905	22.8144	23.8037	23.3888	23.8594	22.5325	23.2564	23.6246	25.4958	22.7884	22.6896	23.7227	23.5	23.8339	22.984	23.7515	23.5608	25.1676	22.8619	24.091	23.7958	22.8663	23.9499	23.2428	24.0076	22.8582	24.2093	22.9349	23.7323	23.1704	25.7397	22.8097	23.9415	24.4525	25.3266	23.2261	22.9471	24.7871	23.7425	23.6212	22.8934	23.4206	22.7504	23.6832	22.8027	22.8182	23.873	23.2666	24.7541	23.0713	24.0777	22.7055	23.7133	22.8658	23.8175	22.7351	23.0355	23.3207	23.2753	23.3282	23.2403	22.5995	23.3864	23.8	22.5302	24.2639	23.4727	23.7903	23.1526	23.8198	23.4788	22.5662	23.7277	22.7786	23.6628	22.9282	23.9696	22.517	23.9839	22.5773	23.6549	23.4616	22.679	23.781	23.2942	23.9161	23.0134	23.9473	23.375	23.6054	23.1955	24.9825	23.6866	24.0039	24.3498	23.8172	23.6318	24.3838	22.2131	22.7992	22.3847	23.875	22.5166	23.4608	22.851	23.5273	23.9567	23.1529	22.9157	22.691	23.9138	22.6975	23.9736	22.9489	23.7396	23.2751	24.252	22.8542	23.6448	23.3483	24.9524	23.252	24.4662	23.0716	24.4479	23.2337	24.2849	23.0807	23.9941	23.0051	23.5865	23.0542	23.9342	23.2064	24.1803	22.8504	24.1803	23.1909	23.8912	23.7413	22.9992	24.3874	22.5957	23.804	22.9533	23.6748	23.108	24.1058
ITGB4	1409	sp|P16144|ITB4_HUMAN	1	23.6043	22.8971	23.4227	23.8308	23.7259	23.7476	23.626	23.1106	23.6488	23.6003	23.4632	23.8389	24.7401	23.5821	23.3901	23.7531	24.5269	23.951	23.5734	23.8902	23.6597	23.1543	23.4953	24.3029	23.7812	23.0471	23.3087	23.2852	23.7417	23.6172	23.6434	23.9691	23.8007	23.8992	23.5301	24.2991	23.6642	23.5402	23.3701	23.3212	23.5641	23.9764	23.5079	23.1722	23.6208	23.46	23.8909	23.2655	23.1776	23.1841	23.669	23.6064	22.9889	22.8173	23.7569	23.2896	23.5854	23.0287	23.4279	22.659	23.4874	23.507	23.4036	23.3348	23.6048	23.9744	23.734	23.4683	23.4641	24.21	22.8891	23.198	23.5304	23.8288	23.0498	23.6336	22.8948	23.2882	23.1767	23.7435	23.4725	23.9174	23.7187	23.1323	23.3321	23.8323	23.8226	23.1126	23.2115	23.2706	23.3489	23.8207	23.8996	23.4631	23.9246	23.545	23.9453	23.5845	23.9673	23.6109	23.6924	23.4652	23.8537	23.7154	23.0249	23.1164	23.5076	23.7274	23.7018	23.7319	23.7326	23.1436	23.4814	23.1954	23.8679	23.2999	23.464	23.6954	23.232	23.6425	23.0715	23.9474	24.3051	23.7049	23.8247	23.8704	23.4639	23.3879	23.2724	23.716	24.1348	23.2427	23.3442	23.4711	23.5571	24.0381	23.4143	24.0094	23.5851	24.3173	23.1779	23.4606	23.1454	23.4426	23.4607	23.3955	23.4271	23.7476	23.7184	23.0609	23.5384	23.2324	23.4905	23.7874	23.6438	23.802	23.6022	23.3691	24.2368	23.6843	23.7101	23.8514	23.1284	23.7639	23.436	23.41	24.1752	23.5913	23.8123	23.069	23.5715	23.1843	23.7874	22.8633	23.3711	24.088	23.1298	23.3732	23.0274	23.0444	23.0014	23.4482	23.1322	23.8237	24.6904	23.8005	23.6518	23.6087	24.0538	23.6239	23.3302	23.7498	23.3733	23.8039	23.2293	23.6666	23.4326	23.5061	23.1998	23.8044	24.0298	23.5848	23.7377	23.9332	25.3106	23.8514	24.5396	23.7209	23.849	23.1026	23.7784	23.5505	24.0194	25.4463	23.6721	23.3874	23.604
ITGB5	787	sp|P18084|ITB5_HUMAN	1	23.0122	22.6259	22.9352	22.9902	22.9446	22.8024	23.0096	23.5309	23.1266	23.1279	23.057	22.8112	22.9334	22.544	22.9291	22.7576	23.791	23.2245	22.8679	23.2331	22.8034	22.528	22.6783	23.4768	22.9439	22.989	22.8719	23.2668	22.7363	23.411	22.8905	23.2855	22.8156	22.9173	22.9907	23.4401	22.8737	22.7546	22.765	23.5971	23.108	23.4157	22.8592	23.2716	23.0209	22.955	22.8803	23.0258	22.8093	23.018	22.9923	22.907	23.7716	22.8412	22.7864	22.9952	22.6532	22.7734	22.6754	22.8663	22.5347	23.612	22.9353	23.1392	22.9497	22.9016	22.9085	23.7561	22.8638	22.9023	23.3818	23.191	23.2072	23.0106	23.1694	23.067	23.9044	23.2596	23.0694	23.0552	22.9012	23.1842	23.1604	22.683	22.9579	23.2041	23.2241	22.6576	22.8512	22.9285	23.433	22.8407	23.0369	22.8304	23.1842	22.9806	23.4043	22.9645	23.1539	23.131	22.9979	22.9127	23.1721	23.0225	22.8533	22.923	22.9261	22.864	22.7987	22.8389	22.8766	23.8965	23.1548	23.0255	23.1035	22.8189	22.8154	22.7853	23.188	22.7696	22.6207	23.0464	23.602	22.9565	23.2796	23.2027	23.0733	22.742	22.8634	22.8352	22.6857	22.9218	22.7319	22.8403	23.0897	23.4948	22.7285	23.6425	22.7721	23.4488	23.9091	22.9311	23.1045	22.9702	23.356	23.0271	23.03	23.0909	22.8359	22.9311	22.9881	23.2979	22.8175	23.7591	22.9076	23.1533	22.7842	22.8066	23.5529	22.8435	23.5082	22.9112	23.0386	22.9331	23.3114	23.0068	24.0565	22.499	22.8686	22.9581	22.9985	22.575	22.9519	23.0119	22.64	22.7598	22.9651	22.7461	22.8584	22.5999	22.6554	22.7348	22.8271	22.7983	23.2141	23.039	22.9146	22.84	23.6343	23.0924	23.334	23.001	23.5504	23.1238	23.2599	23.291	22.9478	22.9248	23.131	23.0055	22.5237	22.8794	23.673	23.1264	23.2492	23.0473	23.0117	22.8902	22.9784	22.6122	22.9392	22.5795	23.284	23.1985	22.8501	23.0762	22.8557
ITGB6	830	sp|P18564|ITB6_HUMAN	1	23.3615	22.8374	23.2224	23.4537	23.2672	23.6312	23.0873	23.7215	23.2283	23.553	23.7061	23.234	23.7924	23.1543	23.4116	23.2145	23.7674	23.3698	23.2944	23.0923	23.3938	23.4785	23.3941	22.6154	23.4036	23.7	23.3335	22.8323	23.2729	24.4011	23.4214	23.3327	23.1832	23.8417	23.3756	24.4246	23.4664	23.126	23.0531	23.0354	23.1839	23.3196	23.2999	23.1105	22.6247	23.447	23.3122	23.3265	22.9207	23.4267	23.5414	23.4174	23.2594	22.9642	22.9873	23.9816	23.0821	22.9156	23.2779	22.9618	22.9441	23.0558	23.2652	23.2071	23.3704	23.7194	23.1817	23.8019	23.1574	24.3649	23.4523	23.0178	22.9743	23.5307	23.1405	23.2042	23.3324	23.1367	23.6152	23.456	23.4322	23.972	23.5062	23.0152	23.2343	23.0944	23.1858	23.6209	23.3913	23.1371	23.0627	23.0754	22.6972	23.0237	24.0371	23.1328	23.7757	23.1102	23.7828	23.0987	23.1115	23.2328	23.2523	22.9468	22.4335	23.1562	22.9237	22.9374	23.0847	24.1769	23.4209	22.2481	23.7004	23.3574	23.6251	23.4373	23.1447	23.2518	23.9832	23.3745	23.3413	23.1909	23.7629	23.3337	24.4303	23.5894	23.9913	23.7482	23.0726	23.2722	23.2616	23.2577	23.3271	23.7515	23.2454	23.2087	23.0219	23.1675	23.4987	23.4184	23.4252	23.2601	22.9105	23.3035	23.0128	23.2366	23.5773	23.2377	23.3845	23.75	23.4257	22.6916	23.1329	23.7463	23.657	24.0065	23.1934	23.2781	24.4766	23.2469	22.7742	23.2828	23.3439	23.1601	23.5173	23.2102	23.5501	23.1528	23.6372	23.1673	23.4544	23.3296	23.5046	23.1145	23.1922	23.7438	23.0734	23.2224	24.0839	23.1645	23.0218	23.5094	23.0824	23.2742	24.5584	23.3814	23.5837	23.3623	23.8851	23.277	23.1974	23.2838	22.8947	23.1779	23.0129	23.2445	22.7767	23.1478	22.9875	23.1323	23.8513	23.4011	23.5931	23.4444	24.0011	23.3217	23.4813	23.2546	23.2939	23.3642	23.173	23.2391	23.381	24.6733	23.5929	23.4682	23.0228
ITGB7	68	sp|P26010|ITB7_HUMAN	1	20.0739	20.1049	19.9516	20.0113	20.2156	19.6465	19.8215	20.6608	20.0444	19.9383										19.6873	19.3758	19.0598	18.8848	20.7021	19.426	20.2674	19.0328	20.1522	20.2301	20.3143	20.3049	19.7557	20.0728	19.6937	20.0317																			19.0612	20.1375	20.0487	20.4403	20.0949	20.5521	20.1324	20.6556	20.4675	21.0076	20.3604	20.1551	19.7509	20.0264	20.2148	20.7216	19.7927	20.0026	20.0195	19.6937	19.7338	20.1131	19.9036	20.0319	19.8853	20.4163	20.1916	19.8605	20.5613	19.6848	19.8014	20.2259	20.4592		20.455									19.2508	20.2114	20.4611	20.0681	19.8061	20.0709	20.015	20.3651	19.8649	20.3975	18.9746	19.7738	18.9333	19.8912	19.4298	20.0103	19.4212	20.5957	19.7376	20.6182	19.6719	19.8534	20.2342	20.0016	19.6517	19.652	19.3225	19.6607	19.7274	20.2855	20.2807	21.0123	19.7902	19.2763	20.1808	19.7408	19.5444	20.3362	19.2798	19.8712	20.0826	20.8323	19.6794	20.2746	20.5644	20.0359	19.8878	19.9843	20.5785	20.1409	20.1876	19.6093	19.4125	19.9846	19.9445	21.4907	20.5916	20.8675	19.7373	19.9842	20.3453	20.3141	20.0986	20.324	21.0253	20.1357	20.1422	20.0154	20.4992	19.7952	20.4024	19.7446	20.2555	20.0972	20.0556	19.7501	20.0095	19.4941	20.0081	19.601	20.0943	20.4398	19.781	20.0312	19.8969	20.0812	19.3847	20.0485	20.1836	20.0377	20.5742	19.9598	19.9263	20.3175	20.3188	19.801	20.1055	20.1158	19.9247	19.8666	20.097	19.8499	19.728	19.8348	19.7547	19.7633	19.9466	20.0248	19.7891	19.6724	20.3341	20.1337	19.8431	20.5942	20.4982	19.8579	20.2926	20.1288	20.3332	20.9201	20.8136
ITGB8	66	sp|P26012|ITB8_HUMAN	1	20.0208	18.6869	19.5663	17.401	19.3248	17.9009	19.2797	21.1047	19.5834	20.5476	19.116	19.5842	21.469	19.2528	20.0638	19.6749	21.4336	19.8325	19.5883	18.3443	19.5627	18.9176	18.9447	20.3555	19.1137	19.6236	19.4848	19.9985	19.081	20.9234	19.9429	19.1911	19.5172	19.2002	19.4542	19.9966	19.2979	19.6317	18.61	19.3587	19.1063	18.4039	19.6104	19.6075	20.1058	19.4423	19.9219	19.6853	20.9208	19.7628	19.8564	19.6263	20.3185	18.1499	19.1448	19.5918	18.2922	20.8062	17.2979	18.1709	18.1193	20.3345	19.4083	19.8726	19.2811	19.5953	20.0403	21.3121	19.3776	20.9792	18.0923	18.5146	20.3255	19.4844	20.3717	19.4357	20.2313		21.3502			21.7563				19.6615			19.2555	20.0671	20.2126	18.9229	19.9606	19.749	18.8789	19.238	19.9383	19.7405	20.2074	19.5232	19.4603	19.1306	19.9908	19.7783	20.106	19.6923	20.6739	20.0157	20.4485	20.8244	20.1527	19.7697	20.1642	21.3789									21.2713	20.0471	19.9826	19.5297	20.4094	19.0815	20.0291	18.9131	19.2021	19.348	19.8685	20.7995	19.2756	20.6727	19.3896	20.5122	19.1895	20.2026	18.678	19.0175	19.7972	18.7402	22.1727	19.3512	19.3193	19.9524	19.6908	20.0903	19.6343	19.2442	19.3013	20.3959	20.2752	19.4821	19.6312	19.6131	21.7901	20.0822	20.5363	20.5221	20.2529	20.6813	20.2194	20.4046	20.3317	19.4814	18.6954	19.8928	19.0557	19.2362	20.0218	19.8329	19.4092	21.0279	21.286	19.5724	19.3432	18.723	19.5848	19.6334	18.7371	18.7394	22.1854	19.208	19.7496	19.1975	19.561	19.3894	21.3641	19.1418	19.7071	19.7477	20.0854	19.4678	20.1445	20.3397	18.7346	19.9252	19.8064	18.7587	18.2734	18.5414	20.3122	18.2283	19.3976	18.9977	19.1148
ITGBL1	354	sp|O95965|ITGBL_HUMAN	1	22.1523	22.0717	21.6188	21.1084	21.0174	21.8508	21.7222	22.8747	21.5269	22.7507	23.3098	21.5833	22.0049	21.6576	22.4769	21.4818	22.2968	21.6881	21.3916	21.9321	21.1271	22.2831	21.2063	22.5684	22.3113	22.1183	21.7346	22.5513	21.6474	22.6335	21.2925	22.4529	21.154	21.9016	22.7085	22.3269	21.391	21.8536	21.2922	23.5008	21.7474	22.6307	21.4432	22.7485	21.6707	21.2846	21.6841	21.7752	22.7316	21.2679	22.3494	21.6012	23.3315	22.6494	20.6513	22.6789	21.2723	22.2831	21.6418	22.0648	21.0122	22.9242	21.7983	23.2741	21.8782	21.8621	21.3593	23.3647	21.7628	21.7274	22.5839	21.252	23.2062	21.4266	22.2156	21.922	23.0814	21.421	22.5702	23.452	21.6922	22.4608	22.1721	21.7165	22.0757	22.3976	21.4389	22.1177	22.1726	21.7601	22.3989	21.8983	23.0407	21.7528	22.9047	21.8541	23.1201	20.6037	21.7955	21.2315	22.2039	21.4925	22.6475	21.074	22.1427	21.8113	21.5838	21.5588	21.5295	22.0142	21.7746	23.1993	22.4861	22.2745	22.6616	21.5568	21.8989	20.8292	22.7488	21.4944	22.2971	21.8671	22.8868	21.3744	22.6399	21.3416	21.9311	21.9485	23.2301	22.2603	22.6536	21.9072	21.4883	22.023	21.3775	23.0537	21.0171	22.9518	21.4402	21.6855	23.1094	21.4981	22.6744	21.0953	22.6534	21.1406	23.2405	22.0189	22.1092	22.3812	21.8827	22.0925	21.5157	22.4892	22.0274	22.6063	21.3548	21.2627	23.1404	22.1839	22.1964	21.4899	22.6831	21.2425	22.3121	21.5806	22.172	21.4875	21.9661	22.1601	21.7808	22.4224	21.8413	22.0603	21.314	22.2291	22.0198	21.4827	22.6844	21.3347	22.5543	20.8834	21.8047	21.7037	21.8561	21.7441	21.9486	21.2438	23.5107	21.6037	22.0773	21.9233	22.6547	21.4907	22.3584	21.5203	22.1909	21.1422	21.9654	21.4305	21.8686	21.8297	22.6834	21.7507	21.916	21.1225	21.4162	20.7382	21.5194	22.1958	21.4046	22.8309	22.9609	21.8333	21.7082	22.3689	21.3914
ITIH1	2937	sp|P19827|ITIH1_HUMAN	1	27.4235	26.8812	28.0049	27.3575	27.7615	27.1821	27.7212	27.4494	28.1094	26.7712	27.3512	28.2633	26.9754	28.2658	27.4062	28.2512	27.1815	27.7472	27.9495	27.0121	27.9491	27.0964	28.4037	27.1291	27.9467	27.1391	28.1989	27.3661	28.0182	27.2689	27.6815	27.2243	27.6465	26.8816	27.9081	27.4729	27.2731	27.2549	27.7224	28.4234	28.2705	27.2571	27.683	27.3851	27.071	27.7712	27.0215	28.3058	27.078	27.0698	27.0582	27.4618	27.2603	27.1463	27.8845	26.8211	27.4641	27.4325	27.9766	27.1935	28.0329	27.2862	28.5814	27.31	27.6563	26.7598	27.6311	26.9444	28.3862	27.384	27.2228	28.1199	26.9387	27.9315	27.0071	27.6287	27.6951	28.2375	27.1544	27.6251	27.9909	27.6433	28.4904	27.0268	27.824	27.3507	28.1395	27.4016	27.2725	27.3652	26.9136	28.1235	27.1397	27.697	26.6971	28.3224	27.5298	27.8316	26.8134	28.2514	26.3404	27.7874	27.5773	28.1292	26.9645	27.3065	28.4141	27.5201	28.1021	26.7233	27.2596	26.7904	28.0997	26.9428	27.3878	28.1981	27.3924	27.9646	27.2555	28.156	26.8071	27.9755	26.695	27.4249	26.9123	27.6311	26.4829	27.0741	27.1655	27.5517	27.2021	26.8434	27.3519	26.7106	28.6821	26.7154	28.038	27.3425	28.1278	27.1432	26.7376	27.9159	27.1023	27.9195	27.2434	27.394	26.7244	27.5457	26.4584	27.4355	27.7281	27.1426	27.6876	27.0709	27.802	27.0538	28.1611	27.991	27.5436	27.4973	27.0906	27.838	27.4019	28.378	27.2254	28.0476	27.4107	26.9526	27.5709	26.8001	27.8781	26.7157	27.624	26.8218	27.7053	27.2146	26.6516	27.7646	26.977	27.2317	26.9837	27.5104	27.4685	27.9071	26.9685	28.0113	26.4837	27.2523	27.0662	27.8755	27.0964	27.7065	26.6359	28.3088	27.0095	27.8075	27.1454	27.368	26.7341	27.8713	27.2983	28.0598	27.776	28.1321	26.8622	28.0293	27.1054	28.1822	27.9683	27.6244	27.9442	27.39	28.0308	26.8851	27.994	26.8911	27.9565
ITIH2	3016	sp|P19823|ITIH2_HUMAN	1	27.815	27.3269	28.5771	27.7839	28.2927	27.7761	28.3088	27.9815	28.5974	27.0593	27.7457	28.9197	27.2907	28.8171	27.8217	28.66	27.5072	28.258	28.4078	27.4737	28.631	27.5659	28.9815	27.5399	28.4091	27.4782	28.6478	28.0254	28.4911	27.7711	28.1421	27.5278	28.1143	27.1345	28.1669	27.9916	27.6822	27.6348	28.1616	28.8089	28.6543	27.5369	28.0243	27.9066	27.4837	28.0837	27.455	28.6905	27.45	27.5037	27.5261	28.0182	27.5727	27.4704	28.3523	27.5092	28.0573	27.5978	28.3054	27.6528	28.4227	27.8181	29.1127	27.7499	27.9228	27.0844	28.054	27.3783	29.0345	27.7881	27.6403	28.5579	27.2968	28.3573	27.2188	28.0529	28.0751	28.6892	27.4539	27.9821	28.5301	27.9606	28.9869	27.5073	28.3851	27.5537	28.3974	27.7151	27.6126	27.7707	27.2465	28.5637	27.5051	28.0713	27.0959	28.8089	27.9011	28.2405	27.2148	28.7329	26.9604	28.2957	28.2008	28.5093	27.3477	27.8718	28.8928	27.9452	28.5348	27.1131	27.7382	26.9118	28.4997	27.2922	27.5701	28.5781	27.7372	28.1796	27.42	28.6906	27.2352	28.5979	26.9119	27.8899	27.216	28.121	26.6042	27.2065	27.7816	28.1897	27.4841	27.0677	27.6479	27.0645	29.1924	26.8962	28.46	27.6214	28.488	27.3078	26.8753	28.2835	27.3685	28.3103	27.4453	27.8218	27.0921	28.0639	26.7583	27.854	28.2047	27.536	28.1015	27.4512	28.2466	27.5871	28.6144	28.2995	27.7689	27.8124	27.4481	28.1889	27.6018	28.7855	27.4798	28.4672	27.8154	27.3416	27.9433	27.2612	28.5387	27.0593	27.9782	27.1902	28.1658	27.5719	27.0707	28.1775	27.2103	27.7523	27.2631	27.8735	27.948	28.3887	27.283	28.3715	26.9023	27.6986	27.6042	28.3474	27.4238	28.1866	27.0302	28.9071	27.3286	28.118	27.4597	27.7684	27.1022	28.4389	27.7908	28.5135	27.987	28.5149	27.2613	28.5793	27.4874	28.6019	28.4685	28.0918	28.4486	27.8961	28.4531	27.2005	28.4509	27.1466	28.5084
ITIH3	1146	sp|Q06033|ITIH3_HUMAN	1	24.5984	24.0506	25.3348	24.954	25.402	23.597	24.2199	24.4823	25.0151	23.9757	24.3891	25.294	24.2639	25.6344	24.7486	25.7854	24.1212	24.7697	25.1183	24.2398	25.3048	23.804	25.2236	24.1599	25.2343	24.0562	25.2743	24.3221	24.9889	24.303	24.7246	24.0882	24.7018	23.7773	24.577	24.6603	24.4667	24.2685	24.7105	26.057	25.8145	24.2525	24.4871	24.8387	24.3085	25.1221	24.6242	25.7402	24.2272	24.293	24.3934	25.011	24.0353	23.9467	24.6578	24.1567	24.9227	24.8113	25.436	24.3426	25.2294	24.0296	25.3442	24.5865	25.1601	24.1581	25.3527	24.5675	26.0894	24.5304	24.9311	25.691	24.0572	25.0927	23.6215	24.2163	24.725	25.443	24.1019	25.0902	25.3848	24.7129	25.4322	24.3125	25.0606	25.2747	26.2884	24.7772	25.0862	24.9709	23.9194	25.1793	24.2938	25.0473	23.8106	25.3406	24.1125	24.6516	24.0633	25.729	23.6239	24.9016	24.4708	24.9392	24.7455	24.1012	25.3415	24.0651	24.8373	23.3915	23.7718	23.9231	25.8922	24.1727	24.541	25.6075	24.6148	25.4355	24.3535	25.4839	23.9986	25.0853	23.4017	24.0949	23.9881	24.7928	24.1206	24.9347	24.2155	24.5572	24.5983	24.3333	25.1176	23.7321	25.5924	23.3171	24.2395	24.6981	25.5061	24.3225	23.3416	24.4729	24.071	25.0916	24.2278	24.5421	23.7883	24.6767	23.3431	24.5187	24.8119	24.1687	24.6308	24.1341	24.9818	24.3638	25.6277	24.5131	24.5892	24.6384	24.1621	24.906	24.525	25.6092	23.958	24.7357	24.6623	24.249	24.899	23.8736	24.9379	23.4477	24.1831	23.6033	24.4182	23.8847	24.0622	25.6436	24.3252	24.9774	24.4517	25.3457	24.4831	24.913	24.1293	25.0652	23.6486	24.1956	24.199	25.0169	24.3472	25.0484	23.8617	25.5465	23.9333	24.6812	23.9618	24.325	23.991	25.1587	24.3906	25.115	24.4753	24.9632	23.9518	25.1191	24.004	24.8363	25.0969	24.4067	24.9671	24.304	24.9648	23.9927	25.0782	24.0177	25.4215
ITIH4	3607	sp|Q14624|ITIH4_HUMAN	1	28.1484	27.5607	28.8647	28.3055	28.8349	27.7	28.454	27.8255	28.914	27.1961	27.823	28.989	27.5441	29.2053	27.9977	29.2838	27.5523	28.2813	28.8186	27.6857	28.8314	27.5912	28.9688	27.4957	28.6593	27.5179	28.8418	27.7919	28.7688	27.6017	28.5283	27.4521	28.3828	27.7523	29.1754	28.0968	28.1177	27.9145	28.6299	29.4973	29.2222	27.7168	28.3651	27.8562	27.6342	28.5419	27.9889	29.2056	27.5594	27.8296	27.803	28.6789	27.6105	27.5393	28.6442	27.8257	28.6814	28.2473	29.1057	27.7283	28.7504	27.6511	28.9349	27.8027	28.6741	27.5565	28.8083	27.471	29.2368	28.0969	28.1986	29.1789	27.5455	28.7101	27.3585	28.2368	28.0036	28.9384	27.5022	28.2204	28.7903	28.1569	29.2449	27.8459	28.6353	28.6203	29.8271	28.1809	28.3	28.4399	27.3544	28.7424	27.7207	28.5304	27.2968	29.1468	27.8634	28.6772	27.5732	29.2694	27.2039	28.5642	28.1051	28.853	28.2249	27.7676	29.011	28.2259	28.9517	27.0697	27.79	27.1295	29.3542	27.7976	27.9111	29.1565	28.0358	28.8911	27.6229	28.8945	27.45	28.7453	27.1296	28.2932	27.3503	28.2409	27.2936	28.2442	27.6977	28.3406	27.7276	27.836	28.5829	27.4564	29.4379	27.1359	28.8452	27.9549	28.9702	27.9014	27.0559	28.5945	27.6818	28.9872	27.7102	28.4809	27.3313	28.3766	27.0611	28.2059	28.7176	27.8525	28.485	27.777	28.6565	27.7751	29.0393	28.5314	27.7458	28.3091	27.5258	28.4418	27.5767	28.9392	27.7119	29.0032	28.0501	27.659	28.4185	27.5003	28.7476	27.4528	28.3983	27.5378	28.6519	27.6729	27.6251	29.3244	27.4874	28.4082	27.4775	28.4767	27.8573	28.593	27.7173	28.8296	27.1549	27.9727	27.8997	28.7497	27.6904	28.7433	27.1269	29.1344	27.4991	28.5269	27.6168	28.0827	27.284	28.6477	27.9774	28.7259	28.2897	28.8496	27.6572	28.9671	27.7152	28.7485	28.934	28.2769	28.7963	27.9555	28.95	27.5441	28.9725	27.3629	28.8346
ITIH5	597	sp|Q86UX2|ITIH5_HUMAN	1	23.3282	22.9379	24.0064	23.3475	24.0221	22.758	23.8145	22.0861	24.1329	22.2454	22.7904	23.6293	23.1761	23.7493	22.7198	23.5404	22.7045	23.9458	23.8984	22.889	24.2469	23.3994	23.9644	22.5481	23.6143	22.6371	24.0439	22.2865	24.1468	22.5579	24.2306	22.7824	23.9173	23.175	24.2034	23.1316	23.8953	23.0697	24.26	23.4979	23.8644	22.7664	24.306	23.0228	22.6973	23.9158	23.2131	23.7051	22.7617	24.0837	22.5576	23.8836	22.3708	22.8811	24.0581	22.3893	23.6677	22.9594	23.6313	22.6355	23.9671	22.594	23.7847	22.779	24.18	22.5371	24.0095	22.7981	23.7465	22.4595	23.397	24.0258	22.4851	24.0073	22.6215	23.9116	23.1542	23.6817	22.5954	22.4743	23.9979	22.4906	23.8764	22.7733	24.1438	22.6879	23.8659	22.4293	23.1319	24.1455	22.4442	23.9914	22.774	23.9236	22.7215	23.7169	22.9486	24.1091	22.7703	23.7422	23.0337	24.0006	22.6891	23.8075	22.7369	22.6348	23.7448	22.4242	23.7001	22.4024	23.6921	22.255	23.6328	22.6785	23.0124	24.1075	22.6747	23.8416	22.7531	24.006	23.0078	23.6239	23.0406	24.245	22.6119	24.539	22.6332	24.1502	22.7638	24.0298	22.6583	22.9252	24.2006	22.7632	24.1878	22.2407	24.2243	22.3667	23.9576	22.3073	22.2988	24.1314	22.6775	24.3183	23.3913	24.17	22.7031	24.2446	22.8344	23.12	24.2325	22.56	24.0302	22.4575	24.4391	23.1812	23.5917	24.1261	22.9865	24.131	22.485	24.0018	22.6315	23.7587	22.6987	24.056	23.7733	22.9619	24.1067	22.4593	23.9081	22.9864	24.0267	22.677	24.1669	22.6684	22.8419	24.2965	22.6217	24.0785	22.6204	23.8585	22.4741	23.7105	22.8163	23.8528	22.9011	24.2765	23.4254	23.7365	22.8877	23.5772	22.2958	23.9553	22.7789	23.8426	22.5508	24.3088	22.5256	24.1136	23.3938	23.7796	23.6799	24.3163	23.353	23.8027	22.7337	24.0081	24.0026	22.8452	23.8973	23.1757	23.7486	23.2957	24.0833	22.6882	24.0594
ITK	17	sp|Q08881|ITK_HUMAN	1	19.4499																																												19.2224	19.1392	19.3031	19.0181	20.1212	19.3502	19.8564	19.1628	19.5349	19.2987	19.1942	19.6322	19.6328	19.6278	19.8246	19.7639	19.5641										19.3718	18.7961	19.2732	19.3171	19.2687	19.39	18.9204	19.3537	19.3426	19.2401	18.1899	19.081	18.3704	18.8305	18.1111	19.6243	18.6583	20.1945	19.0479	19.2442	19.2488	19.4379	19.6858	19.338	19.399	18.8571																											20.5253	18.9513	19.5292	18.9556	19.0911	19.2371	19.3543	18.9975	19.1751	19.3239	18.3643	19.1994	18.623	20.8586	18.5555	20.3922	18.3734	20.2513	21.5654	18.8118	19.5616	18.8271	19.6279	18.6543	18.9879	19.0219	19.5238										20.772	18.2575	19.3444	18.6533	20.8133	19.0265	19.2892	18.8943	19.2404	18.8358	20.5799	19.0658	20.4831	19.7036	20.5863	18.4762	19.4769	18.8351	18.9004	18.5785	19.2163	19.3332	19.7159	18.7342	18.9171	19.3454									19.1998	19.2706	19.1517	19.4033	19.382	19.7491	19.1051	19.6716	20.2504	19.5686	19.8509	19.2779	19.3501	19.5998	20.0079	19.625	20.0867	19.6731	19.5021	19.5094	19.6617	19.4138	19.7002	19.112	19.2158
ITLN1	345	sp|Q8WWA0|ITLN1_HUMAN	1	22.7627	21.0375	22.0334	20.8371	23.4154	19.7195	22.3121	20.7351	24.779	19.9744	21.6759	25.4636	21.9879	24.3957	21.8301	22.4991	21.9668	22.3947	23.9288	21.0747	24.3028	20.7474	23.4979	20.5667	22.8829	20.8956	22.0942	21.5772	22.7858	21.5289	24.8321	21.6609	23.2836	21.685	24.4016	20.9267	22.1435	21.7363	23.6447	20.9856	22.4079	21.2553	24.3219	21.2415	21.4975	22.6507	19.9434	21.2491	20.617	21.4762	21.2249	23.272	20.7955	20.2382	24.658	20.405	21.7848	20.5656	20.9517	20.6188	21.821	20.1883	22.5646	20.9904	23.5698	21.0903	24.4908	20.0712	22.3768	20.8148	21.0354	22.7891	21.3256	25.1839	21.477	23.6734	20.4259	22.756	21.4781	21.8484	22.8686	22.2558	25.9973	22.3626	23.5221	22.0623	22.4622	22.0691	19.5209	20.7285	20.3361	22.62	21.2667	23.2485	19.8817	23.4455	21.7428	21.8429	20.9576	21.8377	20.3048	23.4345	20.6587	22.2384	21.0928	20.9937	22.6478	21.4889	22.266	21.6	22.5797	21.2286	25.1377	21.557	21.1787	24.1095	21.4258	22.5627	21.5988	22.813	22.973	25.319	21.7859	22.3066	21.976	24.1854	22.1516	22.4942	23.7141	23.9961	22.1008	21.3492	21.6423	21.3014	22.5762	20.7628	25.0556	21.0926	23.2192	21.4966	21.3465	22.9161	21.6467	23.6525	21.5234	24.6512	21.0089	22.2613	20.889	20.8724	23.1998	20.9663	21.6035	21.0687	24.2733	20.4422	23.4418	22.3571	20.6747	24.4265	21.218	24.0257	21.7092	22.455	21.0049	23.5939	22.8396	21.7402	24.7295	21.5514	23.4628	21.548	24.7805	21.6873	24.4717	21.7436	20.6852	20.7769	21.025	21.7872	20.5066	21.9544	21.2374	23.177	20.9823	23.2848	20.8869	21.6711	21.2126	22.5272	21.6596	24.4255	21.4089	24.7084	21.5164	22.5094	21.4977	23.5759	21.46	25.65	21.2151	22.5691	22.8922	23.2171	24.0359	23.847	21.8359	24.3467	24.1516	21.5586	23.1128	21.5187	25.3916	21.3868	24.0202	21.5166	21.9549
ITLN2	36	sp|Q8WWU7|ITLN2_HUMAN	1	19.2237										18.1003	18.4754	17.388	20.5538	18.0501	19.2622	18.6988	19.4688	20.2433	17.1183	20.6564	16.4878	19.8186	17.5883	19.8787	17.5388	18.9087									16.8821	18.3112	17.9134	20.7093	16.8864	18.8648	16.8211	21.432	16.9726																		18.4598	19.4188	19.3889	20.195	19.1745	20.8806	18.7123	19.3434	18.6681	16.947	19.3078	17.2929	21.4866	16.7933	19.3588	17.1512	19.7063	17.0434																											17.4201	19.2738	17.6696	18.5454	17.3449	18.2485	17.5574	20.5385	17.5385	17.599	20.4718	17.9793	19.2837	18.0628	19.281	19.4947	21.454	19.0155	19.2859	19.0969	19.5028	19.8408	19.614	21.9614	19.8221	19.7037																												17.9919	20.9724	18.4564	19.8701	19.0581	19.389	18.3677	19.8428	19.1901	18.1711	22.3388	18.5223	20.9988	18.3634	22.5069	18.4405	20.9471	18.5629																									17.1287	19.2871	17.5043	18.5918	20.5153	20.3518	18.3945	21.7235	21.2629	18.327	19.3525	17.9327	22.3918	18.2835	21.0697	18.2825	18.8907
ITM2B	307	sp|Q9Y287|ITM2B_HUMAN	1	22.1659	21.6299	22.4682	22.2494	22.4359	22.424	22.4757	21.7977	22.4954	21.763	21.9945	22.4216	21.8804	22.0214	22.2604	22.3991	21.9739	22.5929	22.4807	21.8554	22.6401	21.8727	22.1984	21.9106	22.3831	21.7965	22.2983	21.9864	22.4874	22.0435	22.4906	21.9017	22.6112	22.0553	22.1035	22.0391	22.4056	22.1396	22.5609	21.8536	22.3738	21.878	22.5721	21.8584	22.1213	22.3815	21.9243	22.409	21.9639	22.4749	21.9602	22.5177	21.6479	21.7399	22.6431	21.9344	22.7293	21.7965	21.9362	21.8552	22.2709	21.7944	22.3037	22.5258	22.5267	21.8728	22.2326	21.7994	21.991	22.0766	21.8234	22.6297	21.8635	22.7964	21.7844	22.6751	21.9549	22.2849	21.6982	22.0338	22.5591	22.623	22.1209	21.8882	22.1146	21.9901	22.2937	21.8798	22.12	22.446	21.9921	22.4248	21.9619	22.2195	21.9297	22.1758	21.9864	22.3328	21.7157	22.4362	21.9112	22.4326	21.836	22.3315	21.717	21.6998	22.339	21.6779	22.4322	22.1428	22.5799	21.6687	21.8047	21.8014	22.7307	22.6537	21.8057	22.5103	22.4017	22.4061	22.2513	22.8487	22.499	22.6546	22.1589	22.5564	22.2471	22.2806	22.2664	22.4657	22.0067	22.7821	22.8169	21.8266	22.4257	22.1383	22.5548	22.0235	22.3027	22.0078	21.9493	22.4701	21.8708	22.5973	21.6665	22.3718	22.6178	22.6307	22.0625	21.6657	22.4965	22.1614	22.4844	22.0329	22.6934	22.3445	22.5726	22.6434	22.8306	22.1771	21.5282	22.3531	21.8582	22.2441	22.2616	22.0591	22.5353	22.0276	22.5124	22.0046	22.3749	21.8322	22.1688	22.0296	22.4462	22.1086	22.0785	22.1749	22.2955	22.2902	21.9548	22.3596	22.107	22.4009	21.8374	22.7957	22.0602	22.7469	22.4887	22.2778	21.8715	22.5357	21.8077	22.3147	21.8874	22.3322	21.6226	22.4922	21.8336	22.3385	22.0807	22.5007	22.5723	22.6534	22.2594	22.3855	22.3454	22.3461	22.8278	22.1405	22.4128	22.0663	22.4518	21.9736	22.513	21.7933	22.2714
ITM2C	28	sp|Q9NQX7|ITM2C_HUMAN	1	18.892	19.3963	17.8489	18.814	17.5989	19.7513	18.0069	18.6076	17.7928	19.5304	18.8168	18.2438	18.2913	18.6215	19.1011	17.6789	18.1983	18.548	18.48	19.1374	18.6421	19.0397	18.8205	18.7257	18.7319	19.3329	18.6335	18.6449	19.3696	19.0907	19.239	18.9201	19.6382	19.1028	19.2865	19.1376	18.5298	18.6976	18.6938	18.8394	18.8711	18.8228	18.6487	20.407										19.0127	18.7776	19.4139	19.0747	19.3414	19.0135	18.8387	18.644	18.7668	16.9017	20.4109	17.8025	19.614	18.3595	18.8425	18.6289	19.2214	18.2437	19.6959	18.6797	19.1217	18.7949	18.995	18.5999	19.7355	18.7945										19.2723	18.8074	19.1837	19.5173	19.145	19.2407	19.1577	19.9945																			19.3858	18.7534	19.1869	18.7319	19.0248	18.4553	18.8024	18.7911																			18.7434	18.8805	19.1716	18.908	19.1181	18.7839	19.0705	18.927	18.9521	18.4906	18.7676	18.6825	18.8519	18.6561	18.9967	18.8838	19.2559	18.8453										18.3811	18.7065	19.3092	18.9566	18.7151	18.9272	18.7544	18.5689	18.7391	18.7745	18.7634	19.0125	19.1721	18.7503	18.6989	18.6181	19.0124	18.8919	19.018	19.2708	18.7948	19.7614	19.1107	19.42	18.7605									19.1	18.6359	20.3866	18.7529	19.9124	19.0827	18.7675	18.6747	18.7609	19.0588	18.1525	19.4231	19.0902	18.5494	18.2159	18.3923	18.0838
ITPA	654	sp|Q9BY32|ITPA_HUMAN	1	25.2748	25.4684	25.1144	25.1771	24.7212	25.4383	25.1677	25.7707	25.1144	25.5373	25.4125	25.3154	25.9345	25.4056	25.4997	25.1902	25.4603	25.001	25.0747	25.6761	25.031	25.4398	25.1523	25.6251	25.2574	25.952	25.0838	23.781	23.8747	24.6894	24.1695	24.5756	24.1999	25.5582	25.0865	25.5681	25.497	25.6432	25.3367	25.1772	25.0748	25.8911	25.5812	25.3057	25.36	24.61	25.6286	25.3008	25.4062	24.7846	25.7505	25.4017	24.8181	24.2829	24.532	23.5182	23.9594	25.4248	25.1484	26.0116	25.2294	25.6506	25.3183	25.5776	25.2699	24.86	24.7783	25.7244	25.2236	25.1841	25.4294	25.3831	25.1679	25.2368	25.7639	25.0008	25.8617	25.5162	26.0064	25.0281	24.5555	25.259	24.8471	25.916	25.2137	25.3722	25.2825	25.0635	25.6502	25.2018	25.2207	24.8479	25.4241	25.2832	25.8421	25.4094	25.6678	25.1776	25.5925	25.2408	25.5202	25.0835	26.4612	25.3569	25.3108	25.8253	25.4345	24.3758	24.8249	25.3853	25.1389	25.4155	25.5239	25.1745	25.6894	25.4299	25.7377	25.1203	25.3476	24.9924	25.7966	25.4596	26.1319	25.2547	25.9479	25.3236	25.3203	25.4161	25.5524	25.491	25.6087	24.9275	24.923	25.3303	24.9425	23.9208	23.665	25.9196	25.1658	25.578	25.903	25.3315	25.6457	25.0492	25.0884	24.6884	26.0562	25.1617	25.3453	25.4026	25.2198	25.1452	24.6902	25.3653	24.7929	25.5636	24.9419	24.6431	25.6562	25.4749	25.3454	24.7255	25.9852	25.1049	24.0789	23.7411	24.6395	25.8221	25.3536	25.4943	25.4096	25.3612	25.1218	25.1905	25.1972	25.5704	25.4615	25.5902	25.1143	24.743	24.8922	24.3503	25.4662	24.5468	25.706	25.1571	25.5093	25.1464	25.8768	25.2353	25.426	24.7855	25.545	24.9487	26.1405	24.9325	25.2773	25.148	24.8601	24.6191	25.4139	24.9391	25.4243	25.1235	24.7583	24.8226	25.5077	25.3911	25.2513	24.6533	24.8491	25.8062	25.4695	25.7305	25.069	25.6298	25.2237
ITPK1	371	sp|Q13572|ITPK1_HUMAN	1	22.7095	22.4266	22.7542	22.5998	22.863	22.6746	22.8731	22.8183	22.8578	22.5922	22.6195	22.7272	23.0034	22.824	23.0118	22.8554	22.5833	22.7138	22.7982	22.8507	22.632	22.7439	22.7982	22.4358	23.0075	22.7489	22.8394	22.3739	23.1453	22.6264	22.7326	22.8402	22.802	22.7903	22.7276	22.4949	22.8588	22.6005	22.8757	22.6645	23.0162	22.5216	22.7733	22.614	22.5857	22.7729	22.6685	22.8624	22.5017	23.1236	22.6358	23.0704	22.6649	22.7082	22.8052	22.6812	22.8477	22.732	22.8125	22.4376	22.9424	22.6143	22.9199	22.4102	22.7583	22.4277	22.7671	22.2912	22.8038	22.5927	22.4535	23.2616	22.6678	22.7373	22.6935	22.8425	22.8139	22.9156	22.7386	22.7215	22.8373	22.4667	22.6905	22.8397	22.8272	22.8796	22.8404	22.8691	23.0363	23.1365	22.6893	22.7883	22.4634	23.0696	22.7773	22.9599	22.7044	22.6939	22.5088	22.6565	22.6854	22.7869	22.7792	22.7737	22.8215	22.825	22.8473	22.4671	22.9346	22.5414	23.0283	22.2308	22.7069	22.4617	22.5853	22.6245	22.858	22.6993	22.9664	23.0181	22.7292	22.8726	22.5879	22.7167	22.57	23.2169	22.5514	22.8639	23.061	23.0216	22.6871	22.7352	23.1584	23.2069	22.9513	22.8641	23.0219	22.5002	22.7956	22.4987	22.5421	22.853	22.5977	22.6719	22.4328	23.0895	22.8778	22.757	22.8682	22.402	23.0218	22.7759	22.7968	22.5768	22.8593	22.3515	22.7428	22.6766	22.8347	23.2361	22.5519	22.8722	22.9713	22.8466	22.7035	22.8112	22.4312	22.6943	22.8261	22.6427	22.699	22.6552	22.768	22.742	22.8765	22.738	22.7999	23.4064	22.5414	22.8156	22.6457	22.9515	22.8371	22.7981	22.8103	22.8101	22.8241	22.8479	22.599	22.6829	22.3597	22.8977	22.7926	22.7969	22.7167	22.7929	22.8965	22.6955	23.2626	22.7416	22.3787	22.7468	22.4874	22.7814	23.0426	23.1051	22.8442	22.8751	22.8188	22.6948	22.923	22.4254	22.8055	22.6914	22.8098	22.5208	23.1063
ITPKA	86	sp|P23677|IP3KA_HUMAN	1	20.735	20.0525	21.1504	21.3762	21.1527	20.0645	20.8145	21.0124	20.8142	20.6485	20.4789	21.0859	21.0327	21.148	20.3805	20.9496	20.639	21.0624	20.8184	20.703	20.4015	20.1779	20.7316	21.6007	20.8111	20.4754	20.7056	22.1439	20.6771	20.5434	20.6843	20.7855	20.8052	20.7997	20.6571	20.1998	20.6139	20.1348	20.9835	20.3156	21.24	21.3348	20.7878	20.3741	20.8949	20.679	20.6929	20.6172	20.7506	20.2114	21.1633	20.2993	20.3856	19.9443	20.1997	21.4266	20.6701	20.2251	21.0053	20.9781	20.8381	20.2224	20.3272	20.3826	20.3126	20.5476	20.2333	20.2855	20.9172	20.5944	22.5059	20.7025	20.3631	21.2802	20.3718	21.7932	21.688	21.4566	19.9128	20.6037	20.8017	21.163	21.1501	20.8566	20.7642	20.8821	21.0476	21.3421									19.3939	20.1861	20.5082	20.791	19.7707	20.2053	20.4722	21.4286	22.5397	19.6443	20.3716	19.6117	20.8596	20.047	19.8621	21.0883	19.5109	20.1292	21.8821	20.82	20.6411	20.989	20.3535	21.0946	20.5124	21.1301	21.0799	20.4055	20.6649	20.3936	20.691	20.3743	20.4588	20.2857	21.0532	21.1386	20.1254	20.2927	20.7534	21.3215	20.8298	21.7805	20.7669	22.2214										20.6083	20.1214	20.767	20.3686	21.5595	20.7965	20.18	21.0502	20.495	20.7613	20.5909	20.4695	20.8539	20.4968	20.8474	20.9391	20.4799	20.52	20.7187	20.5093	21.2254	20.4304	20.0255	20.1318	20.8928	20.3795	20.0865																	20.1423	20.9752	20.7431	20.8943	20.2763	20.9454	20.5393	21.0242	19.7929	20.5585	20.1291	20.8652	21.0778	21.0892	20.8755	20.8675	20.6553	21.1571	20.8365	20.3808	20.8622	21.7459	20.5009	20.8714	20.6178
ITPKB	442	sp|P27987|IP3KB_HUMAN	1	22.1287	22.0648	22.4256	21.9152	22.2127	21.939	22.4758	22.0411	22.3881	22.0705	21.9075	22.2269	22.0454	22.1962	21.7524	21.9184	22.0274	22.4238	22.2804	22.003	22.5499	22.5596	22.3387	21.6923	22.371	22.0454	22.4622	22.2052	22.3325	22.0512	22.2984	21.8621	22.3004	22.2804	22.4614	21.954	22.2627	22.1092	22.4401	22.0714	22.2844	22.0164	22.2395	22.034	21.7723	22.2235	22.0501	22.3077	22.7677	22.2444	21.9415	22.3276	22.1946	22.2145	22.3807	21.9447	22.2039	21.8202	22.2567	21.9691	22.2568	22.1663	22.2676	21.9785	22.279	21.6467	22.236	21.9952	22.354	21.6225	22.1111	22.2659	21.8311	22.4313	22.0661	22.4359	22.3871	22.0951	21.9641	21.9092	22.3953	21.8012	22.3712	22.1583	22.5261	21.7801	22.369	22.3167	22.0542	22.3324	21.7332	22.3411	21.6879	22.2031	21.8384	22.1722	22.1887	22.283	22.0581	22.3397	22.2245	22.39	21.7877	22.269	21.8991	21.841	22.3018	22.1901	22.2776	22.0422	22.4634	22.103	22.4084	22.7342	22.1054	22.26	22.2247	22.2896	22.0625	22.343	22.1369	22.4572	21.9702	22.5612	22.0405	22.4288	21.7475	22.2435	21.5832	22.4442	21.8171	22.0337	22.188	22.11	22.3159	22.1402	22.4237	21.9616	22.1986	22.184	21.8666	22.3795	22.6359	22.4038	22.0023	22.3529	21.8122	22.4665	22.0503	22.1652	22.3292	22.0905	22.3972	22.2206	22.3393	22.4167	22.4224	22.3486	21.8816	22.1324	21.8625	22.3722	22.1876	22.262	21.7464	22.6532	22.0085	21.7983	22.2841	22.159	22.4956	22.3903	22.41	22.1712	22.4896	21.8951	22.0365	22.1995	21.9252	22.2573	22.3397	22.3007	21.8036	22.4995	21.9092	22.3179	21.9809	22.3727	21.9323	22.3847	21.7883	22.4139	22.3855	22.3706	22.2373	22.2237	21.9813	22.3825	22.0174	22.3485	22.3116	22.3164	22.7412	22.3379	22.1209	22.2888	21.877	22.2071	22.3644	22.1461	22.1812	21.9274	22.3605	22.0123	22.3987	21.9734	22.1493
ITPKC	309	sp|Q96DU7|IP3KC_HUMAN	1	22.08	21.9264	21.8218	22.3041	22.1183	22.21	21.9837	22.0684	21.9522	22.0039	21.8717	21.9679	22.357	22.0931	22.3316	22.125	22.5644	21.9647	22.2006	22.1531	22.0184	21.9964	22.1558	21.905	22.1515	21.6867	21.9299	23.0151	22.0409	22.1193	22.0177	22.1525	22.0196	21.9309	22.0765	21.947	22.0588	21.9782	22.0317	22.3832	22.181	22.4053	22.0492	22.7955	22.0938	21.9669	21.9655	22.0866	22.3148	22.0147	22.2882	21.9988	22.3971	21.938	21.9901	22.3838	22.1916	21.964	22.0786	22.2099	22.0618	22.0763	22.0476	22.4047	22.0489	22.0618	21.9764	23.0241	21.9543	21.9327	22.0918	21.9428	21.758	21.8809	22.0713	21.9052	22.2972	22.0203	22.3323	22.1288	22.0679	23.9833	21.9809	22.125	22.1486	22.3912	22.1895	22.2438	21.7642	21.8435	22.2074	21.7689	21.9047	22.0218	22.0957	21.6683	22.3901	21.8495	22.3579	21.8189	22.2015	21.9176	22.0766	21.8749	22.1056	21.9633	22.1356	22.262	21.9006	21.7963	21.9227	21.8337	21.8975	22.3401	21.8435	21.9131	22.351	22.0272	22.1124	21.9044	22.1586	21.8476	21.8923	21.9797	22.096	22.0556	22.0643	22.0195	21.927	22.183	22.0123	22.2823	22.0626	21.8582	22.0625	22.0697	21.9952	22.0525	22.0874	22.2032	22.0477	22.0324	22.1945	22.0545	22.1121	22.0912	22.1179	22.0662	22.1831	21.8747	21.9171	21.8107	21.8289	22.1493	22.1124	22.1368	22.1838	22.0915	22.2183	21.8102	22.1919	21.9623	22.2389	22.1042	22.2334	21.9364	22.1039	22.0058	22.0206	22.1322	21.9227	21.9607	21.9915	21.919	22.1379	22.1677	21.928	22.2827	22.1985	22.0706	22.2696	22.1263	21.8553	21.9545	22.2675	21.9777	21.8122	22.0484	22.2841	22.0307	22.1347	21.9625	22.3479	21.8155	22.0181	21.9694	21.8299	21.8608	22.0709	21.9406	22.0092	21.9996	21.7532	22.1064	22.1472	22.0798	22.2462	22.1004	22.0644	22.0305	21.9594	22.2448	22.0054	22.1208	22.0997	22.1601	21.9364
ITPR1	1353	sp|Q14643|ITPR1_HUMAN	1	24.9012	24.8609	25.1761	25.061	25.1675	24.5737	25.2371	24.7925	25.2144	24.5196	24.9248	25.1111	24.8993	24.7005	24.3622	25.048	24.7541	25.3459	25.2348	24.7512	25.2026	24.8734	25.0713	24.717	25.0646	24.7775	25.3156	24.5103	25.2166	24.8072	25.2845	25.0623	25.1703	24.9348	25.2377	24.9072	24.9952	24.3746	24.9317	25.1368	25.077	24.546	25.1799	24.712	25.4035	25.164	25.3869	25.2393	24.6407	25.1258	24.4883	24.9965	24.6698	24.7027	25.1981	24.6846	25.0344	24.7307	25.084	24.6526	24.7145	24.9591	25.2429	24.6599	25.3788	24.8188	25.2931	24.5323	24.8561	24.596	25.0937	25.2836	24.4822	25.2097	24.7322	25.3688	25.2964	25.1187	24.8369	24.9386	25.2063	24.6142	25.1888	24.2663	24.5048	24.6748	25.0084	24.2992	24.9718	25.1352	24.6302	25.1724	24.5784	25.184	24.6975	25.154	24.9323	25.0883	24.7603	25.0864	24.9333	25.1576	24.6458	24.971	24.5408	24.8871	25.1206	24.7043	25.0877	24.5748	25.3205	24.5868	25.1847	24.6283	25.1093	25.2625	24.5985	25.2947	24.6705	25.1702	24.7549	25.1867	24.5126	25.2286	24.6524	25.4326	24.7445	25.3412	24.4628	25.0736	25.0881	24.7044	25.2207	24.6402	25.065	24.6475	25.1245	24.5882	25.3077	24.5952	24.7265	25.1652	24.4582	25.1712	24.7397	25.2862	24.9378	25.4351	24.6395	24.7386	25.2086	24.9856	25.0775	25.1728	25.1931	25.0909	25.088	25.2338	24.8715	25.2635	24.5757	25.1502	24.9669	25.1383	24.8439	25.3535	25.7771	24.9519	25.3571	24.6057	25.2647	24.9333	25.316	24.6827	25.2213	24.8061	24.5373	25.329	24.6496	25.077	24.5887	25.2101	24.9546	25.4272	24.8542	25.159	24.9141	25.196	25.1582	25.0653	24.6642	25.2948	24.9236	25.0189	24.8875	25.1003	24.8945	25.3906	24.471	25.3652	25.105	25.2435	25.3496	25.1697	24.7618	25.0151	24.819	25.3705	25.1345	24.6703	25.2097	25.1273	25.3334	24.8354	25.2967	24.6165	25.2055
ITPR2	1748	sp|Q14571|ITPR2_HUMAN	1	24.7835	24.9762	24.7182	24.546	24.7031	24.9187	24.5796	24.7726	24.6766	24.8512	25.4254	24.7413	24.7023	24.6339	24.4076	24.882	24.6828	24.7133	24.7574	24.8752	24.5759	25.1168	24.7511	24.9053	24.7608	24.7441	24.7046	24.6497	24.9684	24.4528	24.6693	25.0155	24.7169	24.919	24.6889	24.5269	24.7204	24.4061	24.4995	24.7596	24.837	24.9679	24.8383	24.5297	25.2232	24.7366	25.2785	24.8293	24.5621	24.796	24.5105	24.8286	24.485	24.8884	24.6275	24.7288	24.7233	24.5368	24.8856	24.4187	24.7194	25.1921	24.6438	24.7173	24.8287	24.9252	24.763	24.391	24.6436	24.5618	24.8551	24.8196	24.7129	24.7155	25.1136	24.7164	25.2028	24.7975	24.6266	24.5002	24.7343	24.395	24.7196	24.4379	24.1735	24.5896	24.6529	24.3264	24.8025	24.9131	24.7663	24.8657	25.4617	24.7709	24.9749	24.7921	24.9813	24.7037	24.6626	24.8095	25.6685	24.6777	24.6525	24.8055	24.487	24.4137	24.7492	24.2015	24.6279	24.8114	24.7403	25.3217	24.6757	25.0219	24.6562	24.8179	24.3302	24.9042	24.3973	24.8112	24.8889	24.8425	25.2168	24.5663	24.7801	24.7655	25.3059	24.6572	25.0151	24.7814	24.6497	24.7852	24.9755	25.0084	24.7548	24.5878	24.6787	24.6898	24.7864	24.7777	24.855	24.5552	24.8498	24.8479	24.5016	24.9	25.0692	24.5924	25.019	24.7811	24.8577	24.9225	24.7435	25.1341	24.7372	24.8655	24.7853	24.7375	24.6868	25.0303	24.8482	24.642	25.0219	24.7697	24.9932	24.579	25.178	24.8417	25.0076	24.7114	24.7606	26.2608	24.8836	25.0784	24.5562	24.4262	24.6431	25.1864	24.5433	24.8593	24.4748	24.7867	24.3802	24.6942	24.6111	24.7662	24.7335	24.6657	24.5479	24.6769	24.4366	24.7734	24.9685	24.7496	24.7261	24.8581	25.0094	24.7967	24.9914	24.7953	24.6341	24.7275	24.8639	24.7238	24.5002	24.7206	25.222	24.9215	24.6901	24.4121	24.6758	24.9467	24.7315	24.4769	24.8245	24.8628	24.9017
ITPR3	4274	sp|Q14573|ITPR3_HUMAN	1	25.8295	25.8957	25.5894	25.5662	25.6134	26.6087	25.5409	25.5575	25.5134	26.0452	26.3524	25.5352	26.2075	25.2566	25.9218	25.7166	26.3881	25.7811	25.641	26.151	25.589	25.8944	25.6369	25.2464	25.6811	26.0234	25.6468	25.9913	25.5401	25.8551	25.6773	26.1588	25.7686	26.1433	25.6138	25.7153	25.7396	25.6071	25.4111	25.0614	25.505	25.7537	25.6423	25.6959	25.2592	25.6242	26.8009	25.5932	25.5141	25.7135	26.1548	25.591	25.5547	26.0409	25.6822	25.1075	25.5629	25.525	25.4782	25.2251	25.3802	25.9576	25.5877	25.4481	25.651	25.8606	25.4985	25.8933	25.4119	26.1475	25.1816	25.547	26.2922	25.7524	26.8705	25.6187	25.6261	25.631	25.6075	25.4234	25.8265	25.7956	25.6782	25.4434	25.3758	25.6749	25.5794	25.2322	25.5833	25.6798	25.9378	25.5828	25.5971	25.6446	26.4444	25.5788	26.904	25.6777	26.0124	25.5986	27.0486	25.764	25.8756	25.6818	25.3767	25.2098	25.6163	26.0258	25.5923	26.4333	25.5647	25.4707	25.4829	25.838	25.7428	25.7425	25.7539	25.7606	26.2249	25.719	26.7642	25.5585	26.7528	25.7665	26.2226	25.7279	26.6064	25.7962	26.3096	25.8184	25.6986	26.0506	25.8235	26.2895	25.6439	26.0969	25.6012	25.5093	25.6549	25.8772	25.6505	25.7408	25.9239	25.9662	25.638	25.7671	26.0944	25.5999	26.6833	26.2195	25.5869	25.457	25.577	25.1876	25.8293	25.8835	25.6684	25.6124	25.96	25.7077	26.3198	25.6394	25.9023	25.5463	25.8639	25.4633	25.8768	25.7886	25.91	25.9274	25.5432	26.1638	25.631	25.8743	25.5113	26.2447	26.0783	25.7668	25.9073	25.5213	25.5859	25.5302	25.5472	25.5331	26.5379	25.7087	26.3887	25.8049	25.617	25.713	25.6522	25.5255	26.1123	25.7511	26.4897	25.7031	26.1151	25.7422	25.9072	25.5947	26.5971	25.6185	25.9286	25.7365	26.5443	25.6793	25.9539	25.6533	25.7135	25.1771	25.4892	25.7511	25.6679	26.523	25.7509	25.9469	25.5566
ITPRID1	8	sp|Q6ZRS4|ITPI1_HUMAN	0.9996	20.4611																			20.219	21.5712	20.4568	20.8374	19.9724	20.7633	20.0661	21.3856	20.0259	20.8115	19.9	21.2586	19.9504	21.5875	20.4062	21.3418										20.7271	20.2492	20.1189	20.1713	21.7101	20.3253	20.6765	20.133	20.8052									20.357	20.0335	22.8756	20.0398	20.68	20.1126	19.7827	20.2816	20.923	19.9161	20.4125	20.0699	19.999	22.5709	19.7114	19.9807	20.2006	21.7972										20.4834	20.4253	20.3484	20.7284	20.6691	20.42	20.5569	20.437																																																																																																																		21.3139	20.462	21.2739	20.5426	21.0323	20.6736	20.5141	20.3081
ITPRID2	1152	sp|P28290|ITPI2_HUMAN	1	23.7016	23.6066	23.807	23.5621	23.744	24.0226	24.0004	23.6439	23.9022	23.5422	23.8212	24.0457	24.6102	23.7383	23.6113	23.8997	23.9319	23.9551	23.9161	23.8435	23.8091	23.7004	23.6797	23.4214	23.9115	23.4175	24.0049	23.4564	23.8718	23.6059	23.6299	23.7374	23.9306	23.9999	24.0185	23.7928	24.3205	23.8047	23.9025	23.3603	23.7844	23.5519	23.8615	23.7517	23.672	23.8977	23.9407	23.8654	23.3049	23.8019	23.5631	23.9584	23.5495	23.2978	23.9245	23.2713	23.818	23.2361	23.5656	23.2927	23.579	23.8645	23.9921	23.3638	24.0548	23.7825	23.9504	23.9571	23.8362	23.9135	23.4213	23.796	23.4324	23.958	24.046	23.7755	23.8149	23.4452	23.864	23.7614	24.1469	23.4894	23.8433	23.7156	23.9677	23.8243	23.6487	23.4633	24.006	23.9196	23.4512	23.8727	23.5154	23.907	23.6466	23.7487	24.2002	23.8581	23.6701	23.8025	23.6161	23.985	23.5401	23.5898	23.6872	23.3332	23.6278	23.6318	23.7766	23.8392	23.9506	23.5339	23.889	23.5965	23.8346	23.7224	23.6394	23.9223	23.9261	23.8613	23.3054	23.8212	24.0873	23.8647	24.0471	23.768	23.5844	23.7637	24.0588	24.1784	23.6906	23.6015	24.0002	23.8576	23.7714	23.4924	23.8298	23.3716	23.9144	23.4552	23.477	23.7476	23.6072	24.0644	23.7443	23.8708	23.6726	23.9548	23.9826	23.1967	23.8973	23.5139	23.9491	23.375	23.9497	23.783	23.8256	23.7469	23.5935	23.7098	23.7441	23.7086	23.9647	23.5839	23.5594	23.9457	23.6707	23.7836	24.1806	23.5927	23.8243	23.3995	23.9859	23.5927	23.8117	24.107	23.4359	23.8672	23.6639	23.8334	23.5362	23.8692	23.3638	23.9059	24.3172	23.8934	23.941	24.0335	23.7518	23.5982	23.3749	23.8302	23.8096	23.8192	23.708	23.8662	23.5543	23.9853	23.4684	23.7286	23.5259	23.941	23.8391	23.8922	24.6243	23.8195	23.5919	23.9208	24.0504	23.3216	23.86	23.6247	23.8526	24.4779	24.063	23.7028	23.8149
ITPRIP	169	sp|Q8IWB1|IPRI_HUMAN	1	21.4599	21.5918	21.7441	21.0753	21.565	20.8166	21.7383	21.6017	21.6195	21.2548	21.3414	21.8788	21.3503	21.2717	21.3215	21.6574	21.0149	21.8864	21.7294	21.1627	21.5702	21.3295	21.5151	21.4018	21.462	21.6446	21.755	21.3542	21.7492	21.5103	21.7045	21.3205	21.8431	21.2081	21.502	21.3349	21.7796	21.1552	21.4158	21.5514	21.7957	21.5263	21.6811	21.2097	21.4852	21.7902	22.6182	21.694	21.2991	22.0998	21.2536	21.8051	21.1087	21.2033	21.835	21.3031	21.6093	21.5282	21.7258	21.251	21.709	21.3429	21.7175	21.3401	21.9366	21.7316	21.7587	21.1252	21.3886	21.4731	21.7974	21.5586	21.4895	21.8081	21.2618	21.761	21.7275	21.5381	21.1903	20.9509	21.521	21.485	21.5496	20.8632	21.0278	21.9355	21.3065	20.9019	21.3478	21.8398	21.4062	21.2857	21.3685	21.6884	21.4631	21.5373	21.187	21.5634	21.5956	21.7729	21.3656	21.9113	21.2827	21.932	21.0092	21.3549	21.8333	21.0942	21.8921	21.5961	21.9296	21.6663	21.7799	21.1919	20.9644	22.0953	21.0324	22.1404	21.0823	21.3948	21.3257	21.5005	21.1863	21.7665	21.1038	21.9316	21.5445	21.8073	22.1972	21.7009	21.6196	21.3544	21.9406	21.0137	21.7584	21.6549	21.7824	21.5024	21.5082	21.6112	21.5167	21.8941	21.2853	21.7095	21.6055	21.7764	21.4857	21.9209	21.4875	21.2883	21.6123	21.6039	21.6849	22.1832	21.6768	21.3532	21.4745	21.8457	21.6381	21.875	21.4542	21.6769	21.4761	21.8362	21.6932	21.8608	22.1623	21.1643	21.7945	21.3016	21.7705	21.2291	21.8119	21.3177	21.7364	21.5336	21.0565	21.714	21.2008	21.698	21.1641	21.8944	21.2982	21.881	21.5394	22.0167	21.2778	21.8166	21.4974	21.8215	21.321	21.8134	21.2897	21.2467	21.098	21.4193	21.0959	21.7207	21.3836	21.2997	21.0545	21.6569	21.8509	21.9664	21.0195	21.6035	21.49	22.1474	21.8161	21.2144	22.1271	21.4488	21.9304	21.5175	22.1208	21.557	21.8182
ITPRIPL2	30	sp|Q3MIP1|IPIL2_HUMAN	1	17.6467										17.5209	18.2449	17.3998	17.8633	17.5844	18.3955	17.4576	18.1733	18.0783																										17.6226	17.931	17.2703	17.9404	17.7757	17.6931	17.5674	17.6201	17.7799									16.9497	18.1713	17.5472	17.5675	17.3614	17.6885	17.0614	18.4196	17.5582																			17.5139	17.4513	19.0857	16.8249	18.0492	17.1668	18.4851	17.0192										18.3107		19.0484		19.4799	18.4681	19.0547		18.4983	17.6229	17.3359	17.5838	18.0576	17.8634	17.9383	17.5962	17.7915	16.3939	18.4276	16.7053	18.5749	16.0933	18.4336	16.7619	17.4268	16.2352	17.8437	17.5251	17.6805	17.8388	17.4377	17.5856	17.9876	17.5369	17.4882	16.5634	17.6801	18.1174	19.9866	16.7906	17.5731	16.8762	17.7749	17.5851	17.309	17.168	17.8239	17.2388	17.427	17.5005	17.0145	17.927	17.4759	17.9483	17.3999	17.8937	17.5763	17.6781	18.1906	17.8514	17.7048	17.8642	17.4756	18.3056	17.16	18.226	17.4365	17.8517	17.2906	17.9989	17.1428	17.4173	17.9094	18.0152	18.0099	17.9063	17.8619	17.7963	17.6231	17.8809	17.7026	17.4436	17.4853	18.2027	17.9379	17.7105	17.5767	17.5885	17.9836	17.8072	18.0958	17.6796	17.7372	17.6106	17.987	16.7643	17.4948	17.8236	17.2406	17.6211	17.3978	18.6143	17.5431	17.2375	17.4584	17.9111	17.4167	17.7791	17.7425	18.1034	17.3337	17.9748
ITSN1	1195	sp|Q15811|ITSN1_HUMAN	1	23.8889	23.717	24.0962	23.5756	24.0101	23.7882	24.1946	23.6942	24.2273	23.5391	24.1166	24.2467	24.1104	24.2823	23.5428	23.9647	23.8254	24.1613	24.1364	23.9547	24.2317	24.1617	24.1381	24.0319	24.1723	23.8323	24.2328	23.7117	23.9882	23.7826	24.2256	23.5418	24.1044	23.9784	24.4531	23.8044	23.9384	23.9693	24.244	24.3751	24.0537	23.6754	24.0789	23.7701	23.5923	24.1681	23.8027	24.2245	23.4662	23.9608	23.4357	24.0018	23.9691	24.044	24.1223	23.6878	23.9527	23.7625	23.9701	23.5003	23.9733	23.9353	24.2388	23.5935	24.0375	23.5818	24.1816	24.1341	24.0938	23.6588	24.0249	24.0326	24.2432	24.3253	23.632	24.1671	24.1789	23.9694	23.763	23.797	24.1906	23.9651	24.3426	23.9415	24.2341	23.7948	23.9498	23.7402	24.2586	24.1233	23.7088	24.1521	23.7552	24.1696	23.9491	24.046	24.1454	24.107	23.6011	23.972	23.8834	24.2032	23.6508	24.0271	23.8269	23.7168	23.856	23.4942	24.0317	23.5343	24.1333	24.256	24.5501	23.8735	24.0402	24.1358	23.6801	24.0024	23.6868	24.0503	23.8438	24.2098	24.0134	24.1651	23.382	24.2368	23.5959	24.126	23.5836	24.1687	23.7128	23.83	23.9565	23.8687	23.9868	23.8859	24.1722	23.8862	24.0005	23.618	23.7546	24.1002	23.8559	24.2493	23.7066	24.0377	24.0706	24.1994	23.7164	23.9874	24.2345	23.9125	24.0267	24.012	24.246	23.913	23.9585	24.3538	24.0241	24.2014	23.6348	24.2418	23.8095	24.0318	23.6829	24.3172	24.0092	23.527	24.1107	23.5046	24.2913	23.8656	24.3258	23.784	24.1902	23.9272	23.6858	24.1396	23.4579	23.9089	23.76	23.8589	23.8014	24.1028	23.8779	24.0595	23.9126	24.0925	24.7303	23.9602	23.8187	24.1614	23.9332	24.2766	24.015	24.0439	23.7483	24.1154	23.9898	24.3539	23.9892	24.1325	24.0784	24.1599	24.1047	23.9832	23.7656	24.0699	24.1032	23.563	23.9725	23.6452	24.4149	23.8353	24.2678	23.7255	23.9848
ITSN2	1861	sp|Q9NZM3|ITSN2_HUMAN	1	24.4477	24.5776	24.5395	24.751	24.4943	24.3616	24.583	24.5355	24.4314	24.3694	24.4029	24.5396	24.623	24.4749	24.4944	24.5003	24.2627	24.5264	24.5296	24.4841	24.5793	24.6102	24.4822	24.5643	24.4719	24.4069	24.5665	24.7746	24.6167	24.3275	24.5525	24.3097	24.6099	24.5141	24.4823	24.3786	24.7631	24.5227	24.6075	24.3577	24.488	24.5131	24.6629	24.3364	24.2736	24.6456	24.6052	24.6383	24.3344	24.7259	24.2575	24.7129	24.2133	24.4678	24.5309	24.831	24.5366	24.3017	24.4449	24.5591	24.5044	24.3531	24.5107	24.3584	24.6342	24.5498	24.562	24.623	24.4724	24.2944	24.6825	24.5319	24.3643	24.5343	24.1702	24.4878	24.4635	24.3532	24.5655	24.4169	24.5296	24.4473	24.3663	24.336	24.483	24.3381	24.3544	24.4361	24.7113	24.6706	24.524	24.4434	24.2092	24.5684	24.5409	24.3644	24.2629	24.5652	24.6501	24.5454	24.7097	24.5796	24.0444	24.4839	24.508	24.5114	24.4472	24.4562	24.4664	24.6268	24.6502	24.3014	24.3943	24.2907	24.2484	24.5914	24.3011	24.6251	24.422	24.5234	24.6989	24.5242	24.4601	24.6164	24.4209	24.6353	24.4506	24.6987	24.2123	24.6805	24.2402	24.6916	24.738	24.4108	24.5069	24.713	24.5873	24.3478	24.5645	24.7606	24.315	24.606	24.4926	24.6576	24.4318	24.592	24.6022	24.5418	24.7555	24.4411	24.6745	24.4801	24.6929	24.5201	24.4697	24.6545	24.5522	24.5977	24.6386	24.8228	24.5305	24.4675	24.5645	24.3709	24.368	24.5017	24.3689	24.4601	24.6125	24.4629	24.5383	24.5963	24.4944	24.489	24.4902	24.1645	24.4443	24.7555	24.3439	24.6442	24.4576	24.6314	24.3392	24.6194	24.4601	24.5262	24.6501	24.6897	24.3035	24.3645	24.4789	24.5189	24.3832	24.4444	24.1672	24.4283	24.282	24.529	24.4773	24.442	24.5653	24.5784	24.5841	24.5944	24.7859	24.5214	24.2994	24.6164	24.4943	24.5619	24.4516	24.7715	24.5402	24.6224	24.5824	24.7212	24.4831
IVD	1153	sp|P26440|IVD_HUMAN	1	25.8996	25.4824	25.7845	25.2632	26.136	25.6095	25.8958	25.4736	25.9551	25.7518	26.4583	25.9771	26.0922	26.2039	25.9995	26.1854	26.0867	25.8911	26.0151	26.3964	25.8717	26.1235	26.0948	25.8169	26.1198	26.0758	25.9416	25.4255	26.1079	25.3901	26.1415	26.4579	26.0364	26.1866	25.8372	25.1632	25.7973	26.499	25.7416	25.4855	25.84	25.3074	26.2545	25.6529	25.9197	26.1607	26.4379	25.8469	25.7668	26.4218	25.82	26.3013	25.7329	25.823	26.0437	25.7772	26.202	25.6402	26.3557	25.837	26.4296	25.5853	26.1467	25.7643	26.4771	25.4945	26.0896	26.2101	26.2689	25.5241	25.5954	26.0473	25.7444	25.9429	25.7276	25.9361	26.1442	26.056	25.6526	25.6554	25.9646	25.5528	25.9991	26.3812	26.1043	25.8121	26.3963	25.9734	25.797	25.9001	25.7131	26.1158	25.978	25.9665	25.7651	26.0235	25.7133	26.0436	25.8039	26.155	26.0445	25.7982	25.8071	25.9511	25.4814	26.1572	26.2332	26.3981	26.0566	26.4251	26.0202	25.6467	25.8481	25.782	26.0566	25.8956	25.9292	26.3338	25.7669	26.383	25.803	26.0883	25.9125	25.8753	26.2465	25.9541	25.806	25.6853	25.6765	26.3818	25.4431	26.0942	26.3941	26.0159	25.9357	26.1274	25.9738	25.4226	25.9946	25.7618	26.0155	26.022	25.5145	25.8975	25.7711	26.1322	25.9853	25.8928	26.0159	25.904	26.2495	26.0324	26.4538	25.532	25.8153	26.3766	26.0252	25.8556	25.4934	26.3236	25.8565	26.071	26.1999	26.1957	25.7595	25.8056	26.0358	26.6319	26.345	26.1056	26.1266	25.8231	25.9065	26.016	25.8312	26.1784	25.7134	26.1871	26.0344	26.5167	25.9912	25.9632	26.2477	25.8029	25.4113	25.7806	26.0674	26.0454	26.2179	25.9822	25.5629	26.0874	25.4619	25.8692	25.7547	25.7227	26.0345	25.9342	25.9709	25.7516	25.7736	25.9627	25.81	25.997	26.2171	25.9763	25.3514	25.9321	25.8126	25.6554	26.0694	25.8604	26.2373	25.9668	26.0794	25.894	26.3592
IVL	585	sp|P07476|INVO_HUMAN	1	23.8178	24.9043	23.0621	23.4187	22.9663	22.4797	22.908	22.3881	22.9502	24.4489	22.7208	22.0959	22.3436	22.3657	21.9517	22.4422	22.3018	22.0693	21.6521	22.3871	22.3201	22.7585	22.5132	22.5349	22.5163	22.2148	22.5862	25.522	22.9665	24.6028	22.8853	23.8306	23.1029	23.0479	22.7265	24.2369	21.9342	23.0487	22.5582	22.1699	22.8244	22.2454	22.1784	22.4872	22.9784	22.1392	24.0314	22.5344	22.5362	22.3019	22.5882	22.4366	23.6532	22.0221	21.8033	21.4543	22.0789	22.1451	22.3974	22.5545	22.2102	25.199	23.0016	22.8603	22.7341	24.5058	22.6275	22.991	23.2483	22.9667	22.8966	23.0524	25.0241	22.8479	23.7943	22.8468	21.9871	23.1221	23.4269	22.9233	22.5938	24.4599	23.3677	23.2811	23.1158	23.1494	23.467	24.9074	22.0566	22.5999	25.1861	23.2164	23.3845	23.0214	22.8237	23.3974	23.5502	22.8456	22.9683	23.0303	24.286	22.7121	23.1854	23.4049	24.996	22.888	23.395	22.976	23.4452	23.0376	22.9935	25.7306	23.029	23.3776	22.3135	22.513	22.6851	22.6037	22.4653	22.62	23.9271	22.5675	25.7484	22.3077	23.9534	21.9875	23.9682	22.2264	23.0332	22.2994	22.6377	24.8242	23.3069	23.6108	23.6302	24.1302	23.4085	24.2239	23.827	26.4278	22.6286	22.4201	23.0162	22.804	25.7088	22.5174	23.3475	22.6687	24.8017	23.1486	22.1571	22.4471	22.1016	23.9522	22.5909	24.011	23.3847	22.4133	21.3832	21.2933	24.0043	21.5158	21.6492	22.4484	21.8693	21.8468	22.9306	22.6638	22.3966	24.8122	22.4035	24.254	22.7645	25.3531	22.644	22.9311	22.6569	21.9624	22.412	21.9408	22.7379	21.837	22.8192	22.0276	22.0516	22.5464	22.1073	21.8786	22.0459	23.1506	22.7723	22.3041	23.5116	22.9077	23.2253	22.8083	23.0126	22.8418	25.5537	22.8317	22.5176	22.7376	21.9997	22.7472	22.6222	23.2847	24.7169	22.4276	23.0533	23.716	22.9976	22.4632	22.6736	23.039	22.658	24.354	23.1689
IVNS1ABP	749	sp|Q9Y6Y0|NS1BP_HUMAN	1	22.9212	22.7431	22.5856	22.8605	22.653	23.0716	22.7238	23.0756	22.6358	23.0309	22.6204	22.6262	22.988	22.7041	23.3254	22.6231	22.7714	22.4828	22.62	23.1342	22.6762	23.0854	22.9258	23.3149	22.9706	23.2373	22.8322	23.2082	22.8502	23.2141	22.6394	23.2	22.7597	22.9969	22.6141	23.3401	22.7466	22.7433	22.8167	23.0099	22.9868	23.1373	22.8098	23.692	22.9141	22.7436	22.2858	22.7857	23.6837	22.9051	23.0961	22.8675	22.5453	22.7307	22.8068	22.7899	22.7431	23.1583	22.7625	22.8202	22.6798	23.0833	22.7901	23.1072	22.7252	23.0243	22.9199	23.0529	23.0174	23.0866	22.8145	22.8458	22.8896	22.4799	22.7661	22.5261	23.126	22.6824	23.0571	23.2108	22.7097	22.9004	22.5253	22.7794	22.5947	23.3781	22.8484	23.5173	23.339	22.8172	22.8125	22.6812	23.678	22.7995	22.8559	22.8412	23.1084	22.5241	22.9412	22.6996	22.6961	22.5484	22.8708	22.5934	23.0268	22.6182	22.6945	22.8361	22.5601	23.4556	22.6084	22.8347	22.7811	23.1946	23.206	22.7649	23.1869	22.6779	22.9692	22.7645	23.1033	22.7065	22.7541	22.5319	22.8964	22.565	23.062	22.7973	23.3553	22.8516	23.517	23.0352	22.8325	22.9041	22.7953	23.1132	22.6094	23.0327	22.4944	23.5192	22.9722	22.5186	23.2104	22.4606	22.907	22.7114	23.1168	22.6476	23.2065	22.7447	22.4819	23.1284	22.7795	22.8419	22.6468	22.5692	22.5566	22.5085	22.9895	22.7138	23.1864	22.5139	22.9193	22.6522	23.273	22.8313	22.8199	23.2035	22.9633	22.8417	22.5662	23.5587	22.5875	23.1003	22.5635	22.8796	23.0213	23.1362	23.0636	22.8333	23.4964	22.9106	23.0147	22.7262	23.3343	22.6333	22.9986	22.8087	22.7247	22.5092	22.7654	22.686	23.3113	22.7674	22.9683	22.8624	22.898	22.6441	22.6733	22.5208	22.9765	22.7084	22.8395	22.7271	23.3288	22.8969	23.2377	22.7252	22.6039	23.6237	22.8651	23.2103	22.6581	23.2027	22.8197	23.0101	22.8958
IWS1	488	sp|Q96ST2|IWS1_HUMAN	1	23.8166	24.1783	23.6441	23.8662	23.6186	24.143	23.7404	24.0615	23.6107	24.1199	24.0804	23.7383	23.7886	23.4277	23.7773	23.5162	23.7702	23.649	23.6577	23.6449	23.731	23.9479	23.6366	24.0937	23.595	23.7471	23.6746	24.0035	23.5823	23.9704	23.6648	23.7364	23.5301	23.9838	23.6367	24.0138	23.662	23.695	23.6988	23.7873	23.601	24.0043	23.6619	24.1542	23.8689	23.4765	24.005	23.7545	23.6455	23.6652	24.1127	23.609	23.6754	23.8374	23.7087	23.8004	23.6412	23.8855	23.8545	24.1154	23.7447	24.1246	23.6902	23.8938	23.6378	23.8985	23.7251	23.9119	23.7998	23.958	24.0695	23.5706	24.0783	23.732	24.1032	23.4989	23.958	23.7781	24.1431	23.9903	23.6859	24.0499	23.48	23.9377	23.6933	23.7076	23.4435	24.0779	23.7509	23.727	23.8422	23.6019	23.8711	23.5365	24.019	23.6779	23.8164	23.7106	24.0393	23.4734	23.8443	23.7787	23.9534	23.7233	23.8678	23.7938	23.6363	23.8459	23.7236	24.2235	23.5508	23.9684	23.7216	23.9013	24.0644	23.5924	23.972	23.6561	24.0018	23.6286	24.078	23.5816	24.0832	23.7478	23.877	23.7092	24.0653	23.831	24.0488	23.8425	23.9405	23.719	23.6252	23.9156	23.7041	23.9624	23.665	23.8932	23.6302	24.1386	24.0342	23.6083	24.1747	23.7549	24.1296	23.5894	24.2026	23.7225	24.1485	24.0968	23.6752	23.9752	23.6541	23.9263	23.5637	24.3882	23.6721	23.6332	23.9638	23.7246	23.8343	23.6162	24.0339	23.5411	23.9056	23.6175	23.61	23.8872	23.5791	24.07	23.4956	24.1443	23.6371	23.9856	23.7145	23.9286	24.047	23.7641	23.9025	23.6476	23.8048	23.6684	23.8349	23.6513	23.8434	23.6404	24.1516	23.6563	23.5338	23.6776	23.8577	23.4654	23.8759	23.3663	23.962	23.3737	23.8859	23.6609	24.1493	23.6616	24.1811	23.6955	23.529	23.5859	24.0043	23.5796	23.7421	23.6107	23.6892	23.8758	23.6573	24.2015	23.5268	23.8942	23.7789	24.1998	23.7593
IYD	28	sp|Q6PHW0|IYD1_HUMAN	1	19.0483	18.354	19.4698	19.5431	18.759	18.7582	18.3154	17.4001	18.7971	18.3921										18.8843	19.2517	19.0409	20.0437	17.9769	19.1821	17.5708	19.0774																		19.5285	19.3416	20.0592	19.2459	18.9048	19.2758	18.6054	18.8969	18.84																																				18.5132	18.7249	18.3925	19.7339	18.5635	19.5774	18.4729	20.2654	18.244	19.7152	18.1831	20.6574	19.5893	19.4008	18.9499	20.6349	18.3734										19.4895	18.9184	18.7544	18.6782	19.937	18.7277	21.5963	18.8406	20.4395	19.0743	18.7532	19.473	19.415	18.8258	18.8495	19.0175	18.9486										18.4446	18.5478	18.9352	18.1274	18.4866	18.555	21.3463	18.2452	19.8869																			18.699	19.0682	18.5647	19.2633	18.5933	19.2563	19.2935	19.1428	19.172																									20.4379	19.2002	20.2901	19.3769	20.5081	19.7691	18.6959	19.2643	19.2965
JADE1	38	sp|Q6IE81|JADE1_HUMAN	1	18.2709	18.3687	18.3793	17.921	18.3187	17.5695	18.6955	18.3794	18.3222	18.493	18.4637	18.2675	18.4827	17.2962	19.238	17.8963	17.6929	18.4367	18.5119	17.9902	18.2644	18.2043	18.5501	18.3836	18.1198	18.2534	18.4283	18.2282	17.5733	17.9113	17.9754	17.1718	17.9833	18.1506	17.7059										18.0951	18.8421	18.1715	19.2067	18.0582	18.4562	18.1831	18.4969	17.8212	18.0256	18.0728	18.039	18.0811	18.7951	18.3034	18.2562	18.2838	18.4365	17.6319	18.2679	17.8893	17.9562	18.0344	18.4797	18.2599	18.1436	18.2217	18.2494	18.2488	18.6714	18.0675	18.5136	17.726	18.1465	17.8493	17.9966	18.6302	17.9268	18.8635	18.3344	18.5078	18.023	17.9418	18.0072	18.291	18.507	18.3421	18.5159	19.356	18.8346	18.8677	18.5683	18.4844	18.2251	18.507	18.2165	18.7461	18.4106	18.4769	18.002	18.028	18.2403	17.8996	18.147	18.6996	18.7477	18.7666	18.2345	18.5673	18.6445	18.2974	18.1005	18.3293	18.2866	18.6318	18.1551	18.1418	18.2534										18.4925	18.3565	18.256	18.393	18.2202	18.399	18.0054	17.776	18.59	17.9631	18.0326	18.8565	18.0503	17.588	17.9966	17.8577	18.1413	17.9222	18.332	18.3628	18.2803	18.2882	18.1634	18.1834	18.3569	17.8722	18.3138	18.3116	18.3738	17.9133	18.437	18.9165	18.1222	17.8243	18.4837	18.7491	18.1794	17.9832	18.2145	18.1643	18.4334	18.3974	18.3114	18.2692	18.2653									18.0898	18.3541	18.3251	18.3761	18.246	18.1424	19.0774	18.1994																		18.505	18.7343	18.0277	18.4581	18.2661	18.3243	18.0257	18.2354
JADE2	236	sp|Q9NQC1|JADE2_HUMAN	1	21.6703	22.137	21.7968	21.3866	21.4998	22.0647	21.8707	21.4865	21.8241	21.8779	21.7551	21.6702	21.7063	21.4192	21.4573	21.5808	21.8116	21.9102	21.6155	22.2009	21.8575	22.1236	21.6346	22.0474	21.5562	22.2178	21.6939	21.6609	21.5096	21.5063	21.5967	21.7575	21.5777	21.619	21.6364	21.1961	21.6295	21.8398	21.6916	21.9149	21.4094	21.455	21.6921	21.4892	21.4289	21.6639	22.1507	21.8233	21.7528	21.5699	21.608	21.6921	21.5917	22.0523	21.6964	21.5647	21.4542	21.6905	21.5637	21.6019	21.236	21.9353	21.1855	21.2659	21.587	21.4429	21.4615	21.2977	21.2337	21.6268	21.6421	21.4846	22.0228	21.6409	21.6678	21.8577	21.3158	21.3824	21.5692	21.5962	21.8657	21.6469	21.6617	22.0745	21.7141	21.4833	21.4189	21.791	21.4002	21.7684	21.5419	21.605	21.4712	21.6973	22.2064	21.6902	21.6853	21.6709	21.7441	21.4207	22.068	21.7952	21.4021	21.3463	21.643	21.3466	21.28	21.3701	21.7249	21.9103	21.9291	21.6969	21.6625	21.3484	21.2585	21.6703	21.5897	21.7087	21.6522	21.6149	22.0738	21.7761	21.5048	21.777	21.6839	21.7423	21.5598	21.8727	21.5326	21.732	21.4247	21.6808	21.5551	22.1056	21.7242	21.7355	21.8555	21.5578	21.704	21.6285	21.5439	21.5247	21.6143	21.5153	21.6248	21.7956	21.7483	21.8096	21.9442	21.8017	21.6761	21.9566	21.8917	21.9193	21.6958	22.0685	21.5483	21.8925	21.3528	21.6453	21.4672	21.6193	21.5461	21.3267	21.3553	21.715	21.5679	21.5499	21.7582	21.9488	21.8501	22.1871	21.9081	22.2397	21.86	22.2543	21.4694	21.5992	21.6246	21.6731	21.7056	21.6825	21.4849	21.6577	21.9936	21.7893	21.9479	21.6573	21.9693	21.7706	21.676	21.7229	21.7434	21.6824	21.7626	21.5433	21.7996	21.7869	22.02	21.9004	22.0279	21.7105	21.6459	21.4635	21.6487	21.5287	21.4974	21.6844	21.7261	21.901	21.6915	21.5693	21.799	21.6764	21.6803	21.4327	21.5772
JADE3	54	sp|Q92613|JADE3_HUMAN	1	18.9927	18.9647	18.826	18.9784	18.7771	19.1178	19.117	18.7819	19.1605	19.0906	18.8773	19.0273	19.5411	18.9843	19.3984	19.179	19.3663	19.515	19.0785	18.4424	18.5947	18.9128	18.6472	19.014	18.5964	18.8924	18.932	18.8899	18.9102	19.1431	19.0527	18.3948	18.9631	19.0973	19.0282	18.6599	18.9367	19.0538	18.7698	18.6943	19.5379	18.5394	18.9215	19.2516	19.1643	18.7954	19.1094	18.6331	19.4453	18.8125	18.9842	18.6394	18.7631	19.3285	19.028	19.0235	18.8361	19.6635	18.7891	18.8546	18.8841	18.9432	18.7159	19.1691	19.0158	18.9589	19.7216	19.4035	19.1555	19.0854	18.8876	19.2469	19.0591	19.0113	19.1815	19.1167	18.8943	18.8284	18.7105	18.7394	19.3199	19.154	19.5699	19.0261	18.975	18.9771	19.6006	18.8676	18.8105	18.8495	18.8083	18.9133	19.4421	18.959	19.0044	18.9101	19.2422	18.2083	18.6169	18.3121	19.6063	18.3609	19.3781	18.5458	19.3571	19.0415	19.1699	18.736	19.2022	19.6158	19.122	19.4606	19.2156	19.2874	19.0481	19.0739	18.9496	19.2227	18.9392	19.1024	19.0603	19.0871	19.0957	18.7458	18.8012	18.7152	19.8156	18.4886	19.1282	19.0886	18.9675	19.0009	18.5986	19.7795	18.599	19.1822	18.5207	19.1921	18.0362	19.0249	18.6063	18.8809	19.1266	18.8691	19.0023	19.1795	19.136	18.6264	19.2463	19.4585	18.6808	18.9345	18.7746	18.4671	18.8347	18.9118	18.6268	21.4656	19.2991	19.0034	18.5836	19.1385	19.3174	19.1015	19.0011	19.3605	19.2082	18.8715	18.7639	18.8269	18.867	19.2708	18.9998	19.4644	18.8075	18.9358	19.3193	18.7884	18.6585	18.4486	19.2539	19.0232	19.4	19.2525	18.9825	19.1202	18.8842	19.0674	19.2878	19.3031	19.0844	19.2851	19.0101	18.9402	19.0404	19.1682	19.0364	19.1376	19.2881	18.932	18.9027	19.32	19.2105	19.1917	18.9335	19.0494	18.7146	19.6136	19.0846	18.9434	18.6618	19.5797	20.0556	18.8937	19.0029	19.7246	18.4675
JAG1	67	sp|P78504|JAG1_HUMAN	1	19.3637	18.891	19.7765	19.2992	19.5935	18.9845	19.6733	19.0606	19.7793	18.9046	19.2055	19.8523	20.0807	19.3553	18.9482	19.4561	19.489	19.9931	19.5192	19.2052	19.5948	18.8877	19.2567	18.9116	19.5776	19.1706	19.7438	18.6758	19.6082	19.0454	19.4944	18.9241	19.0702	19.0958	19.5759	19.5929	19.7756	19.0541	19.4154	19.7383	19.5115	19.2187	19.8139	19.1089										18.9964	19.4715	19.2331	19.0947	19.0523	19.1642	19.0489	18.9158	18.8929	19.7147	18.8357	20.0228	18.7993	19.5303	18.8299	19.1246	19.2026										19.6494	19.5065	18.8188	19.5487	18.7142	19.2666	19.543	19.6254	18.8143	19.1265	19.6409	19.1529	19.6215	20.5939	19.798	19.5449	19.6666	19.3773	18.9891	19.5296	19.1848	19.2959	19.4572	19.7272	19.2288	19.2018	18.9072	19.1804	18.5236	19.2299	18.4411	19.7933	19.2328	19.6187	19.5933	19.3363	19.2114	19.1068	19.3444	19.2302	19.3116	19.041	19.7598	19.2145	19.7272	19.1894	19.5687	19.0547	19.463	20.264	19.6756	19.6354										19.7886	19.6611	19.2678	19.6611	19.1598	19.5471	19.1922	19.6305	18.8534	19.3351	19.3937	18.975	19.5674	18.9254	19.3298	19.3168	19.0738	19.4033	19.9574	19.2565	19.2696	19.6689	19.2659	19.0688	19.4966	19.714	19.9974	19.1486	19.5617	18.944	19.7311	19.0323	19.6883	19.0432	19.4855	19.5348									20.3449	19.528	19.2266	19.391	20.4588	19.0453	19.2017	19.611	19.2298	20.0333	19.4761	19.2234	18.7736	19.7095	18.7528	19.8354	18.9474	19.5325	19.6556	19.9751	20.7715	19.5304	19.1211	19.4961	19.8501	19.3243	19.5318	19.2088	19.819	21.0385	19.6915	19.3639	19.3361
JAG2	21	sp|Q9Y219|JAG2_HUMAN	1	16.9952																											16.7749	16.5093	16.6638	16.4541	17.3007	16.2258	17.4628	17.3147																			16.6918	16.4376	17.8054	16.7749	17.219	16.6423	17.1626	16.5577	17.5092	16.5026	17.0278	16.7342	16.9557	16.6682	16.815	16.5101	16.6323	17.3735	16.2511	16.3866	16.9939	17.1026	16.7922	17.5895	16.7812	16.7383																																				16.9084	16.8768	16.7632	16.7343	18.2038	17.3657	16.8282	16.8765	16.8653	17.0372	16.9398	16.9853	16.9757	17.1271	18.8132	17.0153	17.2409																			16.5377	16.7873	16.8791	16.834	16.747	16.778	16.5985	16.5317	16.5198	17.2658	16.7322	16.5668	16.8498	17.2822	16.8836	17.4189	16.6559	17.0866	16.6243	16.6187	17.3093	16.9008	16.6085	17.2197	16.8155	17.293	17.0465	17.7724	17.1185	17.8032	17.0187	17.7757	17.2063	17.8012	17.0271																										16.9296	16.2309	16.7814	16.7331	16.736	16.4348	16.9474	16.5186
JAGN1	133	sp|Q8N5M9|JAGN1_HUMAN	1	24.6021	24.5324	24.6227	24.5549	24.5392	24.0931	24.7106	24.6087	24.8293	24.1882	23.8117	24.4556	24.7706	23.7073	24.3488	24.4931	24.9026	25.0428	24.7572	23.8387	24.5094	24.3161	24.0687	24.7531	24.6514	24.7076	24.6894	24.7815	24.8738	24.2599	24.7949	24.2296	24.5898	24.1556	24.1788	24.5438	24.8542	23.9363	24.3376	24.1561	24.6674	24.7565	24.745	24.1829	24.7751	24.6791	23.9793	24.6725	24.5895	25.0459	24.4263	25.0463	25.0173	24.6101	24.9588	25.1601	24.611	25.0449	24.3267	24.9264	24.2565	24.7277	24.6176	24.7029	24.9222	24.5145	24.9801	23.4954	24.0856	24.666	24.6217	24.3136	24.977	24.9507	24.6632	24.7727	25.2389	24.697	24.3271	25.0737	25.1674	25.1036	24.8621	24.3957	24.4373	24.7539	24.6714	24.0096	24.7527	25.2646	24.7629	24.4678	24.9728	24.5206	23.6871	24.1846	22.7428	23.6795	23.834	24.04	23.1449	23.4341	23.0478	23.7639	22.7091	25.4121	24.8941	24.742	24.8437	24.2007	24.869	24.1712	24.3334	24.5644	24.8457	25.1686	24.633	25.1631	24.4707	24.9134	24.4387	24.8797	23.9606	25.2729	24.4564	25.1341	24.8918	25.1304	24.8456	24.9407	25.1947	24.8531	25.2687	24.1653	24.4028	24.1487	24.6963	24.6628	24.8566	24.4162	24.5063	24.743	24.8888	24.9772	24.9373	25.0409	24.739	25.1163	23.936	24.5935	25.0393	24.8335	25.0549	25.0033	24.8001	24.5783	24.6004	25.3613	24.9996	25.0299	24.5747	24.6147	24.5978	24.5845	24.9737	24.9104	24.9563	24.885	25.0345	24.813	24.9234	24.5972	24.8781	24.7342	25.0861	24.6262	24.7795	24.9094	24.2111	24.9536	24.4172	25.0431	24.6516	24.9338	24.3846	24.6923	24.9115	24.9587	24.1231	24.3825	24.4992	24.507	24.5128	24.6009	24.3837	24.6167	24.8557	24.9679	24.2101	24.8108	24.6818	24.5986	25.1867	24.8359	24.9932	24.3359	24.6603	25.0274	24.8433	24.4064	24.4837	24.9646	24.7667	25.5591	24.78	24.2281	24.6371
JAK1	921	sp|P23458|JAK1_HUMAN	1	24.9576	24.9584	25.2309	24.9652	25.2583	24.8034	25.4529	24.9221	25.2061	24.7007	24.651	25.3117	24.9738	24.7721	24.6634	24.9712	24.8936	25.4851	25.2598	24.8738	25.3801	24.9149	25.2005	24.951	25.0758	24.8119	25.2009	24.9169	25.2566	24.9311	25.3139	25.0434	25.4751	24.9721	25.0318	24.9877	25.4676	24.7031	25.3273	25.1545	25.2093	24.7141	25.2363	24.6777	24.7937	25.1755	25.1083	25.2819	24.6052	25.2046	24.7302	25.3424	24.5939	24.8135	25.446	24.7959	25.2376	24.7493	25.1235	24.7653	25.0704	24.8801	25.1464	24.6191	25.3384	24.6696	25.1685	24.6855	24.962	24.861	25.0732	25.0981	24.8503	25.3762	24.729	25.4451	24.9613	25.0411	24.8233	24.7558	25.2888	24.9264	25.0077	24.9388	24.914	25.1167	24.8146	24.5529	24.7669	25.1896	24.7467	24.9826	24.4619	25.2138	24.7516	24.8851	25.0151	25.2987	24.856	25.1641	24.8922	25.2809	24.6671	24.9588	24.8254	24.8243	25.1171	24.6612	25.4064	24.8322	25.3443	24.7819	25.1316	24.7407	24.7489	25.2841	24.7024	25.3772	24.7839	25.3475	25.0437	25.385	25.0643	25.511	24.6387	25.369	25.1062	25.1451	24.7564	25.1916	24.8513	25.0835	25.309	25.0172	25.3329	24.99	25.2949	24.8147	25.4315	24.8749	24.7792	25.3678	24.7106	25.2638	24.9233	25.2783	24.8453	25.5113	24.5585	25.135	25.2625	24.9744	25.3925	24.9722	25.2187	25.0581	25.0486	25.2744	24.9989	25.0563	24.847	25.2773	24.8901	25.162	24.8639	25.3512	25.3893	24.9148	25.2989	24.824	25.3804	24.9516	25.2243	24.9935	25.2307	24.7981	24.6472	24.9867	24.7083	25.0987	24.832	25.1829	24.7413	25.4053	25.099	25.4358	24.8866	25.5188	24.8938	24.9897	25.0752	25.2808	24.6484	25.4577	24.764	25.2367	24.8106	25.4292	24.8854	25.2697	24.9023	25.2717	25.0099	25.4518	25.0772	25.2415	24.7758	25.2546	25.3561	24.7936	25.2652	24.7277	25.2912	25.1953	25.2792	24.8822	25.0941
JAK2	316	sp|O60674|JAK2_HUMAN	1	21.407	21.3715	21.7187	21.0724	21.662	21.2073	21.8812	21.7181	21.7536	21.0433	21.0818	21.8912	21.4689	21.5763	21.216	21.5164	21.2522	21.8955	21.8236	21.1122	21.8264	21.2287	21.6674	21.5002	21.7379	21.2961	21.8476	21.0885	21.6507	21.1436	21.6634	21.2901	21.743	21.1913	21.7453	21.3091	21.8406	21.0082	21.5032	21.3487	21.5905	20.911	21.6724	20.9919	21.2603	21.8241	21.4861	21.8366	21.09	21.6936	21.0097	21.523	21.0628	20.979	21.7405	21.1858	21.8434	21.1586	22.0334	21.2222	21.7918	21.4474	21.8033	21.1867	21.8122	21.3798	22.0359	21.3015	21.6251	20.999	21.4073	21.5541	21.1466	21.7883	21.1791	21.9816	21.2678	21.6163	21.2846	21.364	21.8792	21.3053	21.8585	21.1682	21.7957	21.3137	21.6091	21.0605	20.9919	21.6662	20.909	21.7687	21.1425	21.9781	21.0376	21.7612	20.9275	21.5692	21.5111	21.5078	21.238	21.821	21.2202	21.6122	21.2241	21.296	21.8746	21.2515	22.0967	21.1419	21.9182	21.0951	21.5854	21.121	21.033	22.0516	21.0533	21.8455	20.9816	21.9559	21.0208	21.6836	21.0554	21.8312	21.1782	21.8838	21.2526	21.9973	20.983	21.6712	21.1733	21.1781	21.6246	21.1871	21.7484	21.1814	21.7257	21.4563	21.7896	21.2488	21.1561	21.8028	21.0856	21.7195	21.4	21.8138	21.3567	21.9033	20.9559	21.1931	21.7279	21.7144	21.878	21.6906	21.741	21.3963	21.8278	21.727	21.173	21.6187	21.595	21.6588	21.3292	21.6112	21.5026	21.7229	21.6212	20.9507	21.5252	21.2793	21.7448	21.016	21.6667	20.8296	21.6689	20.9523	20.9605	21.5726	21.174	21.628	21.2477	21.9394	20.9828	21.9505	21.5429	21.814	21.3958	21.7487	21.1281	21.6166	21.2696	21.7861	21.0493	21.8221	21.27	21.8634	21.4044	21.8039	21.1274	21.7117	21.4979	22.0809	21.2023	21.8131	21.3621	21.8206	21.3528	21.8511	21.82	20.8882	21.9242	20.9409	21.7476	21.2754	21.908	20.9619	21.8789
JAK3	158	sp|P52333|JAK3_HUMAN	1	24.007	24.268	24.2401	24.2225	24.2634	24.3294	24.2203	24.1773	24.3477	23.7777	23.7986	23.8157	24.0096	24.0366	23.7769	24.1369	24.1085	24.1016	24.3459	23.715	23.8863	23.7459	23.9728	23.8084	23.6375	23.9194	24.0258	23.8236	23.8048	24.0375	23.6832	23.8496	24.1264	23.5735	23.7335	23.8308	23.7661	23.5014	23.3751	24.7179	23.6565	23.8557	23.8068	24.2208	24.1182	23.7211	24.7882	24.0227	24.2046	23.7807	24.0313	23.9188	23.9896	24.0785	24.2163	24.0672	24.2093	24.1903	24.4294	24.2996	24.0906	24.0707	24.127	23.8856	24.2914	24.1161	24.2702	23.9665	24.1454	24.0337	24.314	25.6374	23.5089	24.1209	23.7144	23.8957	23.525	24.5909	24.0343	24.0122	23.8581	24.1417	24.0808	23.6904	24.0519	23.9734	24.3311	23.7126	23.9174	24.0678	23.8217	24.4724	23.9481	24.3877	23.6999	24.7899	23.7079	23.9503	24.4786	24.4045	23.8058	24.0924	23.8806	24.1145	24.0516	24.5039	23.8071	24.0092	23.4676	23.9436	24.2099	24.3458	24.3321	23.573	23.8411	24.5938	23.7628	23.5431	23.9003	23.8604	23.5963	23.5715	23.8238	24.0078	23.8655	23.9145	24.2913	24.6928	23.8411	23.8372	24.4279	23.9682	23.6526	24.1658	23.8188	23.7341	23.8315	24.3192	23.9139	24.0194	24.1853	23.6446	24.0338	23.6233	24.4404	23.6182	23.9758	23.7522	23.4277	24.0792	23.8965	24.7926	24.0675	24.6962	23.9033	24.4338	24.3568	23.985	23.9765	23.9823	24.1641	23.9909	23.8894	24.1981	24.2269	23.7957	24.1527	23.918	23.9753	23.9793	24.2814	23.848	23.9204	23.6392	24.1096	23.6466	23.8688	23.3718	23.773	23.6583	24.1868	24.1514	23.7724	23.9816	24.3648	24.1217	24.4576	23.9335	24.2971	24.2077	24.2752	24.1057	23.8579	23.8648	23.927	24.1099	24.1064	23.8702	23.8816	23.9415	24.2871	24.0048	24.1448	23.7738	23.8137	24.1067	24.3614	23.9665	24.0192	24.2101	24.2462	24.1896	23.9522	24.0523	24.5003	23.8862	24.5208
JAM2	131	sp|P57087|JAM2_HUMAN	1	20.8652	20.0069	21.7945	20.546	21.6262	20.2134	21.6817	20.2078	21.6263	19.658	20.1084	21.6298	20.0092	20.7722	20.1971	20.9189	20.4377	21.986	21.6253	20.108	21.8203	20.0552	21.2813	19.942	21.2444	20.5673	21.8603	20.0645	21.531	20.1059	21.5198	19.985	21.9209	20.2392	20.8996	20.4214	21.9861	20.1182	22.0692	20.2947	21.7562	19.9703	21.8565	20.1075	20.0997	21.569	20.6705	21.8553	19.9684	21.8903	20.0649	21.8975	20.0906	19.9176	21.8599	19.998	21.5023	20.1458	21.0419	20.202	21.1401	20.2727	21.1662	20.3106	21.4127	20.3525	21.4566	20.0702	21.3686	20.1925	20.4788	21.6715	20.1743	21.7982	20.3627	21.5046	20.3974	20.9987	20.5048	19.3018	21.8007	19.0846	21.3373	20.0424	21.9487	19.8864	21.0404	19.9743	20.3488	21.6763	20.1963	21.4581	20.3329	21.3521	19.9529	21.2336	20.0862	21.5976	20.1245	21.6442	20.2366	22.2402	20.1614	21.4184	19.9696	20.2266	21.2093	20.2184	21.8133	20.2499	21.5407	20.2213	21.0996	20.2167	19.9675	21.2641	20.1083	21.3969	20.4226	21.3355	19.9156	21.4889	20.0743	22.3073	19.8599	21.6205	19.7233	21.0242	20.2492	21.297	19.9017	20.6934	21.3053	20.5324	21.3335	20.6785	21.3655	20.7966	21.2657	20.6029	20.3197	21.5996	20.1892	22.3237	20.3393	21.9527	20.0796	22.0205	20.1111	20.3151	21.4525	20.2313	21.5198	20.4492	21.4639	20.0573	21.1718	21.6804	20.2565	20.7238	20.0823	21.4303	20.3337	21.3345	20.5944	21.1553	22.1268	20.2972	21.4359	20.2424	21.6878	20.2091	21.6106	20.4934	21.4023	20.272	20.1343	20.8533	20.2085	20.8839	20.4164	21.408	20.2405	21.8347	20.0402	22.2319	20.3029	22.3501	20.7076	21.4392	20.4141	21.5598	20.0165	21.8758	20.2869	21.7762	20.0308	21.9481	20.0574	21.6585	20.106	21.5705	21.1034	22.0833	20.4176	21.4707	20.135	21.4723	21.9147	19.8522	21.3019	20.1631	21.7765	20.2417	21.8482	19.8162	21.3559
JAM3	96	sp|Q9BX67|JAM3_HUMAN	1	21.8505	21.5383	22.4499	21.427	22.4995	21.9524	22.5844	21.4663	22.2906	20.9685	21.5062	22.3872	21.3881	21.4382	21.7817	21.8167	21.527	23.1001	22.5415	20.6035	22.1415	21.2927	21.807	21.3774	22.1086	21.7387	22.2806	21.2175	22.6419	21.3079	22.3383	21.1404	22.7842	21.3082	21.9088	21.774	22.2544	21.8559	22.2538	21.8583	22.5101	21.5218	22.0961	21.7309	21.4557	22.4354	21.9153	22.4615	21.3067	22.3612	21.4162	22.5914	21.4353	21.2322	23.0137	21.1745	22.2939	22.0127	21.8742	21.2447	21.8344	21.531	22.3406	21.1383	23.1652	21.1053	22.256	21.2562	21.6693	20.9514	21.6314	22.3291	21.6276	22.4306	21.4529	22.4041	21.7875	22.3432	21.3743	20.9892	22.4611	20.8503	22.2707	20.8983	22.1612	20.9731	22.3573	20.7449	21.4208	22.3651	21.399	22.432	21.4451	22.3389	21.4608	21.9119	21.7631	22.5466	21.2994	22.5364	21.199	22.7277	21.3417	22.3857	21.2901	21.6299	21.8635	21.457	22.2566	21.5438	22.2956	21.884	22.2599	21.7637	21.4196	22.4312	21.3597	22.4702	21.5328	22.4116	21.2695	22.5997	21.7582	23.1976	20.9659	22.0774	21.1151	22.0409	22.1728	22.2239	21.1616	21.4325	22.4675	21.3004	22.456	21.4669	22.1835	21.6396	22.3481	21.3501	21.5793	22.3849	21.8609	22.7426	21.5317	22.6756	21.434	23.1875	21.2909	21.3985	21.9829	21.3901	22.4076	21.5409	22.3946	21.6979	22.1335	22.359	21.5871	21.7978	21.5545	22.2676	21.6483	22.3971	21.6288	22.4718	23.2983	21.3409	22.4735	21.213	22.6181	21.1157	21.9962	21.3645	22.3167	20.8604	21.3297	21.4054	20.9109	22.2051	21.167	22.4504	21.2137	22.3584	21.5295	22.8156	21.5299	22.4654	22.2114	22.2951	21.4755	22.8158	21.4939	22.6548	21.4754	22.6436	21.6226	22.644	21.4838	22.5103	21.6142	22.4673	21.9754	22.7875	21.422	22.2619	21.2132	22.3459	22.6671	21.4662	22.3762	21.3612	22.5013	21.848	22.4445	21.6052	22.437
JAML	91	sp|Q86YT9|JAML_HUMAN	1	20.9886	20.8157	21.0938	20.4281	21.4516	20.9461	20.824	20.6423	20.8751	20.5848	20.432	21.1415	20.9955	20.9466	20.6367	21.1582	20.9864	21.0808	21.4055	20.7423	20.9726	20.9795	21.2169	20.9875	21.528	20.9305	21.2737	20.5945	22.1094	20.4722	21.2238	20.8652	21.0469	20.4023	20.7654	20.9128	21.8268	20.4493	21.1416	21.3125	21.183	20.6027	21.8587	20.5281	20.7991	21.6203	20.9597	21.7027	20.3867	21.852	20.2008	22.1465	19.9769	20.2455	21.3279	20.915	20.9334	20.462	20.8744	20.7306	21.5649	20.7249	21.4813	20.6602	21.8856	20.8794	21.6586	20.2656	21.0014	20.629	21.5266	21.8148	20.5232	21.167	20.5745	21.586	21.335	21.0831	20.5117	19.9545	21.4707	20.7753	21.1562	20.4142	20.8531	20.3244	21.6941	20.3511	21.6683	22.5199	20.5447	21.7726	20.6033	21.4075	20.8408	21.1362	20.4369	21.3718	20.7506	21.1019	21.0001	21.2662	20.6721	21.0248	20.9661	20.6772	21.2657	20.8413	20.9309	21.0591	21.9694	21.1806	21.2608	20.6251	20.4746	21.669	20.3541	21.3595	20.3002	21.6076	20.779	21.5212	20.4152	21.0882	21.0407	22.0106	20.3101	21.3317	20.3762	21.7864	20.0244	20.7831	22.0558	20.5784	21.1662	20.3324	21.2086	20.4013	21.1932	20.4938	20.8112	21.7645	20.6003	21.4072	20.6346	22.2653	20.7857	21.0996	21.0094	20.783	22.1424	21.214	21.9659	21.8587	21.2619	21.0503	20.9408	21.4773	21.0393	21.8916	20.8426	21.9093	20.9543	21.0401	21.2435	21.1766	21.3992	20.6184	21.6588	20.5933	21.4485	20.5927	21.3671	20.6538	21.3605	20.3926	20.735	22.0163	20.8292	21.8415	21.0148	21.4463	20.7399	21.372	20.6705	21.2736	20.5533	21.2809	22.3944	21.2453	20.5127	21.5551	20.5629	21.2229	20.4865	21.045	20.6846	21.4	20.5115	21.0839	20.4626	21.2542	20.8725	21.2031	20.4028	20.5831	20.7732	21.8145	21.1977	20.5922	21.566	20.8327	21.5579	20.6127	21.613	20.5487	21.8011
JARID2	51	sp|Q92833|JARD2_HUMAN	1	23.5618	23.6944	23.1452	24.1566	23.3307	23.2534	23.0259	23.4747	23.4587	24.135	23.5262	23.1569	23.3642	23.7282	23.2684	23.1464	22.8318	23.4604	23.6924	23.8702	23.5939	23.3917	22.9907	23.6335	23.0688	24.3233	22.778									23.4965	23.4952	23.5885	23.1787	24.5217	24.0586	23.3103	23.4134	23.3477	22.8165	23.8489	23.4017	23.8172	23.0611	23.4877	23.0327	23.6761	22.626	22.4564	24.2277	21.863	24.3194	22.3699	25.0567	22.0599	25.1866	23.5871	24.1257	22.547	24.0803	22.5709	23.6296	22.5908	23.9246	22.4497	24.3242	22.6539	24.7642	23.1152	23.6902	23.3405	23.9744	22.4047	24.219	23.4506	23.4658	25.1272	23.5298	23.9826	23.2558	23.291	22.6974	24.0863	23.805	22.8477	24.0218	22.4929	22.7666	22.935	24.1292	22.8807	24.4388	22.932	23.756	22.9512	24.011	22.8488	23.4669	23.1027	24.4494	23.5399	23.2118	23.324	22.5124	23.7381	22.9762	23.6887	23.155	22.9785	23.4803	23.6287	23.3066	23.6851	23.554	23.9393	23.3896	23.9083	23.693	23.3447	23.5196	23.5979	23.8266	23.7552	23.676	24.6108	23.3329	22.935	20.944	23.9823	22.7188	24.2445	22.8999	24.0741	23.2642	24.2285	21.7922	24.2229	22.1431	24.4158	21.7125	24.573	21.3923	23.5757	22.361	23.5138	23.3029	23.3081	23.2597	23.2582	23.5555	23.3902	23.3745	23.5082										23.0458	23.673	23.7286	23.4739	23.6282	23.5866	23.6682	23.5407	23.5077	23.5475	24.1765	23.724	23.3753	23.4474	23.2826	23.8844	23.1919	22.8307	22.8029	23.8087	23.197	23.2783	22.508	22.9798	22.3563	23.8289	23.6451	23.4797	23.1362	23.5942	23.0591	23.5839	23.5447	24.2683	23.6159	22.4008	23.607	22.7979	23.6238	23.4747	23.8461	23.8492	23.3523	23.9427	22.5343	23.5839	22.5292	23.4477	23.3445	24.0547
JAZF1	16	sp|Q86VZ6|JAZF1_HUMAN	1	16.6247	16.7398	16.4878	16.6939	16.1979	16.438	16.5699	16.4481	16.5881	16.2671	16.5511	16.5158	16.933	16.6458	16.6572	16.3894	16.9738	16.6776	16.5433	16.3439	16.8386	16.137	16.5019	16.5828	16.2625	16.4652	16.5949																		16.435	16.5996	16.8799	16.8133	16.9282	17.2734	16.2726	16.4275	17.1518	16.3336	16.5434	16.3565	16.5527	16.5478	16.6203	16.5569	16.6599	17.0105	16.8035	17.0714	16.2144	16.2924	16.2662	16.6338	16.4881	16.4453																			16.811	16.723	16.3428	16.6611	16.1956	16.4852	16.6126	16.5304																											16.5708	16.6622	17.0396	16.9064	16.6674	16.8928	16.768	16.6404	16.3188	16.4315	16.8349	17.0767	16.8046	16.5016	16.8948	16.5791	16.8887	16.6029	16.9228	16.6181	16.455	16.4898	16.6132	16.7162	16.9732	16.9039	16.6605	16.0015	16.8827	16.2819	16.8364	16.3319	16.9026	16.3737	17.3045	16.9197																											17.0873	16.603	17.0262	17.0165	17.0494	16.4363	16.5272	16.8698	16.7099	16.8054	16.4458	16.4761	16.6297	16.7657	16.4	17.0413										16.5425	16.6076	16.8576	16.9534	17.008	17.252	16.7273	16.6052
JCAD	1428	sp|Q9P266|JCAD_HUMAN	1	23.9026	23.2186	24.7364	23.2221	24.3259	23.6031	24.659	23.4147	24.5241	22.9146	23.4014	24.3874	23.3808	23.9898	23.3599	23.798	23.6835	24.6861	24.5877	23.2186	24.8282	23.3246	24.1921	23.2632	24.0216	23.6468	24.9202	23.4627	24.3728	23.1997	24.5889	23.5156	24.7502	23.5289	24.3038	23.4646	24.5458	23.5259	25.0081	23.4296	24.6587	23.2173	24.7287	23.5842	23.3834	24.3809	23.8476	24.6267	23.2454	24.4584	23.4276	24.6174	23.5706	23.364	24.512	23.3319	24.3265	23.4764	23.719	23.5414	23.9242	23.4337	24.1695	23.2576	24.6258	23.4789	24.3089	23.4425	24.4185	23.5044	23.7851	24.3999	23.5088	24.6165	23.4289	24.4267	23.7492	23.9635	23.3424	23.5326	24.6646	23.3915	24.1572	23.655	24.5923	23.3044	23.9375	23.4415	23.5864	24.4875	23.3005	24.0566	23.5787	24.5076	23.271	24.0298	23.645	24.4678	23.6734	24.375	23.4958	24.982	23.2878	24.203	23.5341	23.4219	23.981	23.1744	24.5603	23.4958	24.6328	23.516	24.473	23.5448	23.5865	24.8946	23.3656	24.5059	23.4769	24.6143	23.3422	24.318	23.2918	25.1225	23.4748	24.6166	23.1984	24.5842	23.4125	23.9892	23.5125	23.8178	24.5357	23.4256	24.599	23.4173	24.6867	23.4755	24.0343	23.7504	23.4707	24.7962	23.3918	25.0306	23.5772	24.7293	23.2118	24.784	23.2968	23.4191	24.6134	23.5891	24.49	23.63	24.6239	23.5014	24.1208	24.6308	23.6693	23.8654	23.2554	24.491	23.2431	23.9836	23.423	24.9135	24.0612	23.0617	24.2367	23.375	24.7684	23.1607	24.6911	23.4335	24.5819	23.2128	23.2417	24.009	22.8887	23.9678	23.1126	24.4306	23.0991	24.847	23.1421	24.5826	23.5047	25.0151	23.7668	24.3462	23.363	24.4102	23.245	24.5762	23.4937	24.5841	23.2352	25.0636	23.2695	24.5931	23.1067	24.492	24.0221	24.6351	23.5885	24.2454	23.5499	24.3477	24.5268	23.8571	24.1786	23.5798	24.4929	23.5814	24.6058	23.4052	24.0692
JCHAIN	631	sp|P01591|IGJ_HUMAN	1	27.7279	28.1051	28.1518	28.3445	28.1606	31.4381	28.1147	27.6727	27.9415	27.7047	26.9693	28.375	27.2197	27.9442	26.6752	27.1423	28.4481	27.0828	27.9166	30.3804	27.943	27.913	27.884	26.7043	27.3212	27.2604	27.866	27.3429	28.5581	26.8675	27.7032	26.903	26.6075	26.8276	27.5953	27.3775	27.9052	28.9987	27.4601	28.1228	27.5953	26.4396	28.3399	27.1383	27.2783	27.7399	26.0005	26.8899	27.4638	26.5315	26.6004	26.1689	26.2541	28.1279	27.707	27.3871	27.4601	28.0708	28.8635	27.4398	27.9135	28.082	27.7141	27.5902	27.5093	27.2142	29.0074	27.8308	27.7275	27.129	26.8744	27.4083	27.8324	27.3054	27.8387	27.709	26.7331	27.8156	26.9813	28.0853	27.5949	27.3057	27.8322	27.1262	27.3815	27.6616	28.3757	27.1385	28.7294	27.8739	27.6479	27.7672	27.1066	27.4524	28.0067	27.8263	28.2063	27.9539	26.6268	27.5026	26.1355	26.9569	28.5225	27.3022	26.9146	27.5502	28.2324	28.4633	27.8439	27.2731	27.6109	28.8693	28.7655	27.7256	27.713	29.1104	27.4223	28.2498	27.3278	28.3577	27.3992	27.607	26.6037	27.2638	27.932	27.9542	29.3979	29.1442	27.4534	27.3322	28.1658	26.9727	27.59	28.6229	27.8767	27.0564	27.6864	26.9225	28.0551	26.8646	28.6993	28.1551	27.8084	28.7497	28.0205	27.9793	28.1975	27.8464	27.6191	27.2328	27.5402	27.6484	28.1516	27.8316	27.0165	27.1448	27.2617	28.021	27.2207	30.0285	27.5184	28.4951	27.6457	27.8238	27.6942	27.7188	27.307	27.8842	27.7202	26.8937	27.5302	26.422	27.2776	27.0288	28.1752	28.5131	28.1202	27.7982	27.8901	28.2095	27.5042	28.2512	27.2297	27.2071	28.7585	27.8193	27.9645	27.9583	28.5097	28.0184	27.5005	28.0299	27.6098	27.7755	27.3543	27.3516	27.3349	28.4344	28.1759	28.1284	29.9019	27.7196	28.0676	27.6497	27.8509	27.4002	27.2044	28.2078	28.2345	28.8195	28.3726	27.6351	27.9049	28.0077	27.7599	26.939	27.5881
JDP2	19	sp|Q8WYK2|JDP2_HUMAN	1	16.9096																			17.7483	16.2604	17.3152	16.7879	16.6195	16.9401	17.0326	16.0132									16.8794	17.0785	17.5039	17.444	17.6966	17.7721	17.0899	17.0756	17.3794																											17.017	17.0062	17.3273	16.8543	17.8954	16.9468	17.1874	16.9928	16.9891																		17.0015	17.1224	16.8518	17.3982	17.1898	17.0897	17.0985	17.446	17.3145										16.9192	17.0857	16.5806	16.6066	17.4075	17.0805	16.9103	17.056	17.4011	16.7596	17.3913	16.2217	17.0049	16.9281	16.8794	16.8173	16.424	17.212	17.214	16.7478	16.5962	17.4128	16.7419	17.2261	16.272	17.0599	17.1699	16.9442	16.8421	16.8962	17.5013	16.3397	17.1649	16.2397	17.5246	16.8862	16.8904	17.0639	17.039	16.7131	17.1026	17.6221	17.1216	17.0248	16.4556	16.7682	16.5812	16.5354	16.5077	17.0134	16.6806	16.6253	16.917	16.6855	16.9372	16.8165	16.8661	16.7453	17.1484	17.0139	17.0889	17.0011	16.8836	17.0209	16.9219	16.8016	16.2992	16.6973	16.7274	17.1275									16.8153	17.1242	16.8237	17.1965	16.7107	17.2664	17.0583	17.1532
JHY	2	sp|Q6NUN7|JHY_HUMAN	1	12.7882	12.7648	13.3919	11.9385	12.8536	12.3057	13.3654	12.744	13.4857	12.0716																																																																																																																																																														13.2373	12.229	12.0592	11.8986	12.3066	13.1797	12.3397	13.032	12.4398
JMJD1C	358	sp|Q15652|JHD2C_HUMAN	1	23.6331	23.618	23.6985	23.9902	23.6977	23.6961	23.6117	23.6112	23.7441	23.5902	23.3712	23.7439	23.5852	23.7381	23.5545	23.5915	23.5959	23.6896	23.6564	23.4158	23.6462	23.7041	23.5659	23.6527	23.5294	23.738	23.5652	23.8005	23.8106	23.8216	23.7517	23.7256	23.8795	23.7742	23.8477	23.4219	23.8185	23.3155	23.6491	23.6321	23.4322	23.6398	23.5853	23.7377	23.8261	23.3846	23.6782	23.6726	23.8614	23.5067	23.8377	23.5829	23.6928	23.6631	23.6165	23.621	23.5572	23.6005	23.6505	24.1037	23.3974	23.7406	23.79	23.5609	23.7131	23.7476	23.8591	23.5712	23.7085	23.3494	23.7618	23.5282	23.5508	23.7477	23.6593	23.7677	23.6755	23.5502	23.4455	23.5866	23.5895	23.5112	23.5944	23.5465	23.6963	23.6824	23.248	23.6218	23.5585	23.4371	23.583	23.5432	23.785	23.6142	23.5309	23.6155	23.4685	23.6476	23.8759	23.6503	23.674	23.8133	23.6113	23.7258	23.5132	23.5773	23.2311	23.5573	23.7202	23.627	23.6438	23.4852	23.5058	23.9632	23.876	23.5335	23.6384	23.6789	23.7369	23.5339	23.4854	23.4808	23.6761	23.6082	23.7182	23.6566	23.6162	23.6589	23.661	23.5933	23.6954	23.8387	23.5155	23.3179	23.6998	23.7265	23.8056	23.6147	23.4541	23.5775	23.6312	23.7227	23.5296	23.5985	23.4493	23.6539	23.6347	23.7411	23.5568	23.8732	23.6584	23.6416	23.5317	23.627	23.7801	23.7743	23.5426	23.7421	23.7571	23.764	23.3981	23.735	23.6776	23.6901	23.6059	23.7617	23.6643	23.7843	23.7292	23.6832	23.8516	23.7819	23.7918	23.6941	23.7854	23.7115	23.7621	23.7351	23.6462	23.6468	23.9243	23.5194	23.6293	23.7962	23.7125	23.6934	23.6911	23.6514	23.7558	23.4396	23.4318	23.7143	23.7457	23.6991	23.9257	23.5553	23.6265	23.7071	23.5811	23.6667	23.7573	23.5298	23.6768	23.566	23.7611	23.5136	23.6622	23.5625	23.5835	23.7786	23.4529	23.7092	23.5174	23.3706	23.5202	23.3763	23.4599
JMJD4	42	sp|Q9H9V9|JMJD4_HUMAN	1	18.2273	18.353	18.5066	17.5938	18.2634	18.2195	18.2029	18.3719	18.3635	18.192	18.6108	18.0547	18.4606	18.0419	18.2089	18.1179	17.8014	18.485	18.2872	17.7544	18.0219	18.4771	18.345	18.1612	18.1856	18.145	18.3113	18.5383	18.3971	18.5209	17.9773	18.5302	18.0773	18.1245	18.085	18.4567	18.4931	18.8401	18.0653	18.3799	18.1111	18.4764	17.7082	18.2906	18.3758	18.5504	18.1265	18.9017	17.9804	18.1435	18.2509	18.5093	18.016	18.2183	17.6731	18.1873	18.0114	17.9736	18.0855	17.9012	18.1289	18.5101	18.1524	18.2025	18.0886	18.2836	17.8701	18.5318	18.5803	18.4547	18.7605	18.6052	18.3591	17.0163	18.7418	18.0317	18.0748	18.036	18.2575	17.9024	18.0482	17.8829	18.1351	18.049	17.3825	17.9283	18.3	18.0289	17.9698	18.1995	18.483	18.3376	18.2635	18.2548	17.715	18.2181	18.4216	18.0748	18.4934	18.6448	18.4863	18.3038	18.9496	18.5025	18.7149	18.4258	17.6868	18.1816	17.7758	18.3128	18.059	18.2834	17.5227	17.8457									18.2491	18.374	18.3175	18.1878	18.5282	18.077	18.1532	18.0167	18.4719	18.4877	18.3144	18.1764	18.4996	18.0832	18.6568	17.89	18.1201	18.4489	17.9178	17.6463	17.9973	17.8733	18.5101	17.7166	18.1994	18.2273	18.2675	18.6258	18.1417	18.554	17.8963	18.0032	18.0973	18.3975	18.5494	17.5361	17.639	17.7673	18.1627	18.1525	18.0242	18.4586	17.9132	17.9032	17.988	18.2851	18.2163	18.727	18.1345	18.5531	17.9958	18.661	18.1157	18.4324	18.1306	17.8831	18.1665	18.231	17.8	18.2379	18.2087	18.2494	18.5515	18.621	17.9302	18.293	18.4733	18.5138	18.7747	17.9824	18.068	18.5095	18.174	18.7754	18.293	18.3927	18.2218	18.5669										18.7342	18.5929	18.7062	18.3046	18.4817	18.362	18.6608	18.7036
JMJD6	364	sp|Q6NYC1|JMJD6_HUMAN	1	21.9557	21.6469	21.8965	21.9491	21.7241	21.9239	21.8814	22.2408	21.7103	21.9472	21.9506	21.9941	21.6021	21.9971	22.0479	22.0207	21.2067	21.8645	21.783	21.7251	21.832	21.7777	22.0473	22.906	21.8858	22.2784	21.8512	22.4264	22.1307	22.3589	21.7409	21.9448	22.0313	21.3436	21.7327	22.2885	21.7292	21.7976	21.8731	21.6708	22.2142	22.39	21.728	22.0304	22.3406	21.9142	21.5653	21.8514	22.1255	21.7776	22.2945	21.7937	21.8718	21.9567	21.7636	22.3937	22.0729	22.1614	22.0994	22.5326	22.1512	21.8001	22.0345	22.2202	21.89	22.4303	22.0787	21.811	22.0408	22.2001	22.0697	22.031	22.089	21.7852	21.7753	21.7786	21.887	22.0354	22.2876	22.2326	21.9286	22.2442	22.205	22.1071	22.0361	21.8153	22.3163	22.495	21.5263	21.5502	22.1346	21.934	22.1767	21.9551	21.8009	22.0439	21.602	21.7858	22.0733	22.0066	21.7145	21.7207	22.0214	22.049	22.3187	22.0202	22.1226	22.1808	21.8197	22.2302	21.8579	22.3075	21.892	22.067	22.1466	22.0463	22.4635	21.782	22.3313	21.8616	22.2011	21.9004	21.7861	21.816	21.6589	21.7713	21.6443	21.8761	22.0225	21.7749	22.0859	21.6302	21.7566	22.083	21.8306	21.9989	21.7544	22.0523	22.1834	22.4844	21.8954	21.9483	22.2522	21.8923	22.2133	21.759	21.597	21.6497	21.9456	21.8665	21.869	21.9234	21.9981	22.0908	21.7586	22.2266	22.1698	21.7687	22.0826	21.7637	22.1217	21.6622	22.2451	22.178	22.0862	21.9506	21.7176	21.7189	21.5749	21.9451	21.7807	21.7407	21.8041	21.8604	21.8968	21.541	22.4071	21.7269	22.062	21.7452	22.0112	21.8402	21.7244	21.8614	21.9622	22.0652	21.9488	21.9405	21.7408	22.213	21.9109	21.8123	22.0155	22.0626	21.837	22.39	21.9593	21.9812	21.8938	21.9299	21.938	21.8663	21.8621	21.9938	21.8444	22.0324	22.229	21.8673	21.8921	21.4431	21.9	22.1882	21.66	21.7817	21.6599	22.1171	21.8757
JMJD7	289	sp|P0C870|JMJD7_HUMAN	1	23.5213	23.0951	23.5705	23.2068	23.4393	22.9534	23.5169	22.9288	23.6229	22.8423	23.823	23.9844	23.3928	23.7649	23.2152	23.7716	22.8836	23.6433	23.9621	23.9456	23.9461	23.8354	23.8519	23.063	23.9061	23.269	23.7554	22.7818	23.9049	23.1661	23.9624	23.0397	23.7714	24.2407	23.966	23.2934	24.3955	23.7673	23.8052	23.4276	23.8282	23.11	23.8467	23.2215	22.8158	23.863	23.2868	23.7394	22.8432	24.1554	23.1352	23.9764	22.9662	23.0565	23.9537	23.2458	23.8613	23.2105	23.9717	22.9852	23.8664	23.0374	23.841	22.9026	23.8507	23.063	23.7034	23.1929	23.8657	23.1897	23.1625	24.0072	23.9547	23.9775	23.2208	23.8957	23.5186	23.4224	22.8447	23.031	23.6521	23.3939	23.9658	23.5615	23.7856	23.4149	23.8627	23.3802	23.8809	23.7251	22.8572	23.7105	23.2959	23.8946	23.3021	23.8622	23.5795	23.5678	23.2744	23.5421	24.3479	24.0429	23.3879	23.6626	23.2755	23.265	23.7525	22.8889	24.0472	23.3874	23.8406	23.0683	23.2493	23.5035	23.4465	23.843	23.2487	23.6427	23.533	24.0247	24.1113	23.7109	23.8697	23.7714	23.1358	23.541	23.0904	23.5536	23.2053	23.883	23.2316	23.5404	24.0106	23.1667	23.5996	23.3914	23.8766	22.7973	23.9304	23.1485	23.2179	23.745	23.1884	24.2497	23.3286	24.2331	24.3534	23.8366	24.0673	23.373	24.0046	23.4643	24.0732	23.1107	23.6728	23.5392	23.802	23.9217	23.0969	23.9655	23.258	23.8468	23.4978	23.7954	22.6941	23.5591	22.969	23.7765	23.9059	22.9993	23.8973	23.3348	23.7138	23.2327	24.0709	23.4175	23.4928	23.2917	23.3924	24.1071	23.093	23.7953	23.0735	23.6777	23.3954	24.1371	23.2698	23.9311	22.6519	23.768	22.8342	23.4457	22.8197	23.9161	23.0048	23.9665	23.2845	23.8535	23.3991	23.5764	24.076	23.8882	23.555	23.863	23.2498	23.8792	23.1055	23.8674	23.8963	23.4006	23.7763	23.1272	23.7375	23.4365	23.944	22.9996	24.0962
JMJD8	28	sp|Q96S16|JMJD8_HUMAN	1	18.4611	18.457	18.8075	18.4587	18.8182	18.3914	18.6941	18.5169	18.6575	18.2821	18.4789	18.761	18.4078	18.6276	18.3388	18.8213	17.9891	18.7063	18.6858	18.6781	18.4598	18.7458	18.6621	18.6105	18.7135	18.2315	18.5539	18.3725	18.9969	18.4958	19.1075	18.7045	19.6166	18.0333	19.1765	18.5827	18.4196	19.5596	18.57	18.6796	18.8494	18.3457	18.6771	18.9166										17.1799	18.8164	17.1415	19.1578	17.4758	19.4613	18.0358	19.7877	18.111	18.4181	18.362	18.5648	18.3183	19.2192	18.3028	19.0776	18.6358	18.4472	19.3061	18.0344	18.838	18.5484	19.3569	17.7464	19.4078	18.4319	18.2338	20.1358	18.5321	19.0791	18.5093	19.0982	18.5071	18.9853	18.3949	18.0089	18.5556	18.4513	19.0093	18.334	18.9183	18.0133	19.289	18.5943	18.8671	18.4771	18.7756	18.243	18.9115	18.6736	18.7978	18.595	18.6474	18.6166	18.7292	18.4881	18.8146	18.4332	18.5615	18.6684	18.5603									18.6882	18.6139	18.1839	18.8514	18.8539	18.736	18.6969	18.5443	18.7409																												18.1175	18.5705	18.1596	19.0008	18.2363	19.3627	18.2057	19.0418	18.4502	18.3198	18.0799	17.7308	18.0254	18.086	17.8003	18.1751	18.1232	18.477																	18.4448	18.2023	18.3627	18.2766	18.132	18.3576	18.8737	18.1622	18.6073	18.4413	19.8288	18.6468	18.7343	18.8519	18.6135	18.4015	18.5711
JMY	145	sp|Q8N9B5|JMY_HUMAN	1	24.6673	24.6063	25.0654	24.4982	24.9596	24.8633	25.3526	24.7101	24.9841	24.5521	24.4642	24.5727	24.4986	24.7267	24.7012	24.3586	24.9794	24.5206	24.4758	24.8308	24.5977	24.6345	24.4846	25.042	24.3184	24.947	24.5197	24.6918	24.4635	24.7003	24.4779	24.6243	24.8289	24.7066	24.7345	24.6965	24.7727	24.5759	24.7791	24.7751	24.7722	24.8378	24.6427	24.6992	24.9234	24.6183	24.4202	24.8069	24.7717	24.6346	24.6878	24.7254	24.6829	24.7788	24.6919	24.7674	24.6791	24.7096	24.6887	24.8759	24.6386	25.4064	24.4063	24.9282	24.5236	24.6582	24.2714	24.8345	24.4222	24.6496	24.9129	25.18	24.823	24.8066	24.9775	25.0433	25.0255	24.6522	25.0848	24.4969	24.5087	24.7091	24.6619	24.7341	24.6251	24.4213	24.807	24.5951	24.6129	24.6652	24.6713	24.7868	24.8631	24.7227	24.4637	24.7036	24.4723	24.7955	24.7984	24.6528	24.9374	24.9085	24.83	24.7536	24.5571	25.1608	24.8979	24.8602	24.7957	24.891	24.8049	24.8613	24.8598	24.6312	24.9319	24.6534	24.6674	24.1682	24.9334	24.5235	24.9556	24.5093	24.471	24.7841	24.5894	24.6556	25.4429	24.5756	24.6089	24.6616	24.5433	24.5706	24.5304	24.745	24.5845	25.1481	24.576	24.8725	24.8659	24.529	24.6679	24.3961	24.6833	24.5434	24.5784	24.4363	24.6336	24.5062	24.6843	24.9601	24.5572	24.6435	24.5333	24.6241	24.5593	24.219	24.343	24.5556	24.5988	24.7103	24.8424	24.8692	24.8749	24.7748	24.5716	24.8485	24.6594	24.6835	24.7405	24.8893	24.7971	24.9865	24.6611	25.2271	24.6632	25.2204	24.4468	24.6959	24.3398	24.6745	24.4751	24.5915	24.6521	24.6537	24.4537	24.8331	24.681	24.869	24.6867	24.2113	24.743	24.7249	24.754	24.7224	24.6679	24.7902	24.8204	24.7638	24.6734	24.8119	24.6264	24.817	24.7232	24.7894	24.5979	24.7613	24.5153	24.6104	24.8367	25.0517	24.6705	25.0032	24.8206	24.7222	24.879	24.5414	24.7947
JOSD1	42	sp|Q15040|JOS1_HUMAN	1	19.5095	19.5876	20.1054	20.105	20.1747	19.5059	20.0495	19.3362	19.9192	18.9301										19.7962	19.9703	18.4771	19.1677	19.2271	19.1985	19.3163	18.9754	19.7615	19.8019	19.1881	19.9965	19.7518	20.0207	19.3787	19.5642	19.2814	19.735	19.4774	19.6804	19.7351	19.8355	19.7288	19.6951	19.3269	19.3408	19.6033	19.3026	19.6845	19.2117	19.3923	19.2227	19.5661	19.3275	19.3695	19.7574	19.1325	19.8964	19.5809	19.8563	19.5184	19.8706	20.0921	19.495	19.7693	19.9581	19.5049	19.9603	19.9651	19.9285	19.8018	19.2573	20.5806	19.4624	19.8414	19.7671	19.9391	20.0857	20.8445	19.8586	18.8604	19.4009	19.4634	19.1767	19.2508	19.8053	19.5446	19.6224	19.3497	19.1332	19.5466	19.4709	19.6394	19.0128	19.4913	19.565	20.0508	19.3745	19.7022	19.5028	19.7399	19.2587	19.7547	19.2013	19.754	19.7119	19.3755	20.5073	19.9053	20.1707	19.5721	19.6751	19.3086	20.1111	18.9688									18.9157	19.5335	19.1596	19.7837	19.2425	19.5269	19.3932	19.6534	19.1832	19.2072	19.4823	19.307	20.1662	19.3463	19.9271	19.3388	19.9112	19.492	19.2795	19.8142	19.2537	19.715	19.3808	19.6332	19.5509	19.7516	19.2339	19.1149	19.6204	19.045	19.6009	19.4359	19.718	19.3104	20.288	19.6486	19.4542	19.4643	19.5532	19.6668	19.0585	20.0963	19.5333	19.6347	19.2763	19.3307	19.6377	19.4675	19.7213	19.4672	19.4248	19.4425	19.794	19.2572	19	19.1223	18.7432	19.9298	18.833	19.9412	19.2523	19.623	19.1767	19.7719	19.1854	19.8447	19.9501	20.3844	19.4292	19.9321									19.574	19.7484	19.3588	19.8628	19.2476	20.1642	19.2682	19.8029	19.8575	19.5194	20.104	19.4459	19.4415	19.5883	19.6213	19.5658	19.6138
JOSD2	62	sp|Q8TAC2|JOS2_HUMAN	1	19.1642	19.1482	19.0626	18.9283	19.4556	19.2832	19.3038	19.2653	19.1541	19.3538	19.3007	19.2551	19.038	19.111	19.0398	19.3291	19.4272	19.3654	19.5873	19.2323	19.3084	19.0058	18.9863	19.0441	19.206	18.8547	18.8798	19.5788	19.6529	19.3659	19.5046	19.1701	19.2819	18.7888	19.4607	19.1302	19.5488	19.3901	19.5612	19.6607	19.5188	19.1957	19.4808	19.0009	18.7205	19.5822	19.1555	19.4859	18.6829	19.6609	19.0398	19.1845	18.9599	19.3848	19.2925	19.3084	18.6943	19.0521	18.903	18.8958	18.8277	19.2945	19.4695	19.3217	19.5403	19.3042	19.4314	19.2139	19.2593	19.2281	18.7773	19.0053	19.1831	19.6847	19.2422	19.437	18.9392	19.548	19.1184	18.383	19.4853	18.8577	19.2117	19.0691	19.4583	19.296	19.2329	18.9712	18.8959	19.5547	18.9734	19.2881	18.9167	19.3022	19.0239	19.2154	19.1593	19.2798	18.9553	19.5122	19.6659	19.2705	19.3777	19.3591	19.2774	19.1164	18.8272	19.3218	19.2495	19.2854	18.8651	19.2748	19.0184	19.1162	19.1412	19.1615	19.0338	19.3171	19.1019	19.0693	19.5688	19.3588	19.2274	19.3673	19.124	19.299	19.1513	19.399	18.8165	19.1004	19.0439	19.2108	19.6669	19.0708	19.5248	19.3556	19.5542	19.4471	19.1102	19.1275	19.1789	19.4688	19.3709	19.5019	19.3391	19.5145	19.2265	19.6526	19.0593										19.0107	18.9157	19.1006	19.3025	18.8928	19.0461	19.1889	19.2042	18.8698	19.2321	19.7233	19.2366	19.3792	19.3519	19.4623	19.4083	19.5294	19.2893	19.2358	19.5076	19.2424	19.3626	19.0549	19.7079	19.4456	19.6992	19.3996	19.4713	18.9645	19.296	19.6079	19.4872	18.8775	19.4184	19.355	19.7482	19.3085	19.928	19.2694	19.6468	19.5548	19.7062	19.1852	19.2792	19.048	19.1124	19.4466	19.3908	19.5863	18.8182	19.3361	19.022	19.2743	19.0986	19.1454	19.649	19.3805	19.0514	19.2348
JPH1	135	sp|Q9HDC5|JPH1_HUMAN	1	24.793	24.8736	24.8249	24.7252	24.822	24.6773	24.8641	24.1706	24.9071	24.3162	24.8056	25.1256	24.0467	24.2365	24.2326	24.7338	24.1829	25.1197	24.981	23.8997	25.1282	25.5483	24.9118	23.9703	24.7036	24.5675	25.0393	25.0915	24.7788	24.2945	24.8527	24.616	24.8008	24.7809	25.1785	24.4386	25.2065	23.9797	24.8446	24.3482	24.8993	25.3701	25.1249	24.4038	24.8244	24.9156	24.7601	25.0981	24.5109	25.2602	25.0477	25.027	25.0894	25.5332	24.5752	24.8926	24.8711	24.3294	24.5532	25.5636	24.8653	24.3793	24.7113	24.3338	24.9901	24.1757	24.7467	24.4411	25.001	24.1237	24.5936	24.5785	24.652	25.1631	25.3308	25.0559	24.8414	24.9036	24.4778	24.6571	25.2831	24.1367	25.3325	23.9231	24.0927	24.1888	24.4007	24.2206	24.5254	24.7164	24.8771	24.7338	25.2041	24.3965	25.348	24.3387	25.1002	25.2802	25.0705	24.6085	24.8938	25.3829	24.4613	23.8877	24.4447										24.3272	25.2893	24.3778	24.8876	24.3903	25.1028	24.7536	25.0246	24.624	25.0519	24.6048	25.0392	24.6806	25.0194	24.4716	25.2305	24.2156	25.609	25.6142	24.788	25.0153	24.5117	25.0071	24.1175	25.2262	24.5227	23.5283	24.7548	23.7352	24.9836	23.7855	24.9441	25.2086	25.1996	25.1597	24.6017	25.2501	24.2616	25.1541	24.0224	25.3332	24.4328	24.9409	25.3989	24.3078	24.7236	24.5752	25.1397	24.6211	24.9904	24.5213	25.1814	24.8835	24.5787	25.092	24.9941	25.0087	24.7056	25.0833	24.9026	25.1624	24.5191	24.7241	24.9734	24.3299	25.2752	24.4367	24.9275	26.2484	25.1044	23.638	24.844	23.9598	25.0866	24.2897	24.4889	24.7551	24.7531	24.571	24.8637	24.8671	24.7415	24.4554	25.1721	24.7814	25.0896	24.6249	24.7477	24.7081	24.6489	24.9811	24.7518	24.8074	24.0222	25.3318	24.6793	24.809	24.7833	24.9698	24.5942	25.0171	25.2691	25.0617
JPH2	59	sp|Q9BR39|JPH2_HUMAN	1	20.3051	19.9621	20.7599	19.8484	20.7057	20.1699	20.7052	19.8536	21.1132	19.5107	20.0499	20.8518	19.8245	20.4395	19.7216	20.5608	20.261	21.5997	20.7135	19.4013	20.8866	19.9987	20.4436	19.9336	20.724	19.9553	21.2346	19.9871	20.6297	20.0552	20.6248	19.9922	21.0884	19.997	20.7124										20.0269	20.567	20.3109	20.8057	20.232	20.5038	20.1718	20.6168	20.1358	19.9321	20.9577	20.3509	20.1708	19.4909	20.8875	19.5127	19.5853	19.9982	20.9087	19.5421	20.5128	19.7	20.8516	20.4294	20.6994	19.1618	19.9394	19.9712	20.0179	20.636	20.1658	21.0998	20.5995	20.3919	20.232	20.3055	20.7889	19.2241	20.973	19.5911	20.4116	19.9658	20.3368	19.8854	19.751	20.6641	19.7693	20.9487	20.0759	20.6099	19.5014	20.7317	20.0814	21.0341	19.8892	20.8392	20.2949	21.0972	20.5076	21.0586	20.2695	19.914	20.8297	19.7306	21.1387	20.1074	20.8536	19.6135	20.3724	20.235	20.3247	20.4332	19.9867	20.628	20.0481	20.6362	19.7449	20.6984										19.8246	20.3859	19.8422	20.3767	20.1244	20.4089	20.6445	20.684	19.9871	20.5406	21.2571	19.5249	20.8202	19.2857	20.6105	20.2687	22.1816	20.046	19.8836	20.4437	19.7725	20.7822	20.3688	20.8871	20.4622	20.6021	20.7364	20.1484	20.639	19.7218	21.1773	20.2521	20.7842	20.0747	21.0405	21.166	19.4634	21.1482	19.7838	20.93	20.1249	21.2469	19.9657	20.8801	19.8191									20.0785	21.2688	19.1414	21.0168	21.6355	18.8916	19.6997	21.3137									20.4793	21.1252	21.316	20.9607	20.277	20.5804	19.4881	20.3722	21.3778	19.5432	21.0015	19.9422	21.6022	20.3934	21.2119	20.0945	20.9678
JPH4	6	sp|Q96JJ6|JPH4_HUMAN	1	14.8767	14.6043	15.4999	15.0994	15.3582	14.9814	15.1606	14.9071	15.3641	15.0818																																																																																																									14.1302	16.1586	14.2764	16.922	14.2069	15.9345	14.925	15.1159																												14.6565	15.2438	14.9272	15.3215	14.8001	15.0441	14.1324	15.7266	15.3825																			14.5618	15.1376	14.3092	15.4159	14.6817	15.5226	14.7978	15.098									14.1221	15.5002	14.6551	14.9723	14.98	14.1179	14.8175	14.9193
JPT1	607	sp|Q9UK76|JUPI1_HUMAN	1	26.1039	26.2795	25.2283	26.1976	25.1566	25.9542	25.3493	26.546	25.1884	26.736	25.9578	25.4027	26.6374	25.8479	26.342	25.6059	26.347	25.5257	25.5904	25.8301	25.3748	25.6807	25.4746	27.1763	25.3952	26.1766	25.5198	26.9489	25.7182	26.5242	25.296	26.2889	25.6802	26.512	25.5971	27.0318	25.5152	25.9821	25.5637	25.7149	25.8098	26.5187	25.1948	26.115	26.2884	25.6165	25.6666	25.7013	26.4462	25.7388	27.0542	25.5174	26.4836	26.2507	25.5045	26.8076	25.6721	26.1273	25.7402	27.1765	25.5692	26.1066	25.4884	26.9133	25.6111	26.5215	25.3371	26.1366	25.8013	26.6711	26.1618	25.7451	26.0389	25.3667	25.9866	25.4842	26.072	25.7258	26.619	26.4026	25.4063	26.6048	25.5698	26.3097	25.5529	26.1322	25.7226	26.6808	25.9195	25.3618	26.1587	25.51	26.1246	25.3483	26.1342	25.6446	25.5364	25.2008	26.4826	25.6418	26.2036	25.6054	25.9571	25.6511	27.1878	26.0793	26.017	26.273	25.9355	26.4414	25.4566	26.4328	25.8002	26.6441	26.6408	25.3594	26.8337	25.5208	26.2584	25.4867	25.9294	25.4255	26.1857	25.3195	25.8985	25.3298	25.9777	25.4659	26.32	25.3759	26.271	26.1094	25.4708	26.2491	25.5639	26.1264	25.6217	26.9737	25.3881	27.167	26.2584	25.3987	26.2846	25.4042	26.6394	25.3374	26.2484	25.4533	26.059	26.559	25.1096	26.3388	25.1977	26.4958	25.2523	25.3665	25.401	25.07	26.7045	25.5661	26.038	25.1584	25.7268	25.5007	26.6271	25.4272	25.4977	25.4647	25.4757	26.446	25.2849	25.9872	25.4911	26.1408	25.4379	25.6028	26.1612	25.6172	26.2632	25.3264	26.4267	25.5115	26.4134	25.4981	26.3084	25.6155	26.5988	25.479	25.8608	25.8744	25.975	25.4326	26.1173	25.6511	26.2588	25.5738	26.1208	25.2256	26.6394	25.4363	25.5719	25.2988	25.5009	25.6264	27.0445	25.7738	26.9721	25.5149	25.7637	26.692	25.5729	26.3949	25.5974	27.0087	25.6901	26.5098	25.6488
JPT2	558	sp|Q9H910|JUPI2_HUMAN	1	25.2153	25.1644	24.9653	25.0142	24.9696	25.2776	24.9838	25.405	24.9842	25.5334	25.2751	24.5641	25.4403	25.0377	25.4136	24.784	25.6974	24.8767	24.7255	25.4671	24.7123	25.3338	24.9028	25.151	24.7113	25.2937	24.7741	25.2093	24.7314	25.8778	24.8932	25.2673	24.8711	25.7731	25.0613	25.8314	24.7358	25.8312	25.2321	25.1758	25.0376	25.1112	24.7712	25.6208	25.2651	24.6055	24.9402	24.9448	25.4261	24.933	25.4556	24.9353	25.8288	25.7751	24.666	25.1791	24.9008	25.0324	24.5036	25.1153	24.6473	25.296	24.8095	25.2348	24.8019	25.363	24.444	25.4524	24.9487	25.3095	25.1852	24.9735	25.7222	24.9703	25.7771	24.8856	25.0349	24.9416	25.6309	25.4165	24.711	25.3105	24.8159	25.5157	25.0299	25.5776	24.859	25.2192	25.1582	24.8878	25.5897	24.7948	25.5679	24.8753	25.283	25.0272	25.8758	24.9544	25.4252	24.9973	26.1031	25.0201	25.5308	24.8244	25.4649	25.4209	24.9518	25.4034	25.0185	25.8466	25.063	25.533	25.1067	25.8823	25.3905	24.6068	25.2397	24.6903	25.3812	24.6895	25.5453	24.7802	25.9062	24.9245	25.1918	24.8148	25.7954	24.8081	25.408	24.7499	25.5684	25.4319	24.8514	25.3594	24.7175	25.4208	24.7068	25.5029	24.6047	25.277	25.4884	24.8641	25.4955	24.7809	25.1096	24.8621	25.4553	25.2491	25.5678	25.4146	24.6512	25.1466	24.7488	24.9751	25.1161	24.6194	24.7844	24.8741	25.3964	24.9402	25.4386	25.0226	25.194	24.9361	25.2085	24.9259	24.7733	25.4983	24.8838	25.3709	24.8248	25.4301	24.9661	25.4331	25.0429	25.595	25.3952	25.005	25.5782	24.9604	25.6136	24.9176	25.3436	24.9552	25.5318	24.8721	25.057	24.5587	24.9467	24.8263	25.291	24.9437	25.6024	24.9598	25.8179	25.0704	25.5684	24.8712	25.6203	25.037	25.036	24.7507	25.2209	24.6038	25.1862	24.8442	25.4199	24.6805	24.8795	25.5972	24.8374	25.1662	24.8992	25.4908	24.7351	25.2971	24.7204
JRK	9	sp|O75564|JERKY_HUMAN	1	18.9067										19.1589	19.2798	18.4942	18.8349	18.9129	19.1371	18.2474	19.1322	18.8104																																			18.5896	19.5858	18.8234	19.42	18.6957	19.3457	18.7224	19.6264										19.2927	18.0527	18.9747	18.6216	19.4735	18.8033	18.8235	18.302	18.9225																		19.3981	19.0668	18.7959	18.4291	19.5583	19.1484	18.7646	18.0191	18.9549																																													18.8547	18.7491	18.7755	18.9882	19.053	19.221	18.9006	19.3774	18.9701										18.7823	18.6737	18.5467	18.8216	18.8103	18.7737	18.6815	19.4202	19.1293																	18.939	18.7292	18.7512	18.6412	18.5191	18.7694	18.9692	18.9877	19.0734	19.3181	19.1564	19.1669	19.2523	19.195	18.7993	19.019	19.2985
JRKL	20	sp|Q9Y4A0|JERKL_HUMAN	1	18.3685																																			18.4268	18.488	18.3975	18.6693	18.6304	19.2525	18.2908	18.4877	18.4101										18.4368	17.0753	17.7938	18.1417	18.1898	19.6876	17.7783	18.1016										17.3974	19.0946	17.9203	18.6313	17.9781	18.7781	18.2422	19.1705	18.3099										17.718	18.6941	18.0999	18.6952	18.3695	19.1347	18.0555	19.0014																			17.7838	18.3697	18.04	19.2619	17.7671	19.1121	18.2254	18.9382	17.7598	18.5273	18.1963	18.7878	18.0171	18.7072	18.0805	18.577	18.074	18.2578	18.0502	18.327	18.5815	18.0016	18.1854	18.3629	18.4324	18.2031	18.6835	18.8379	18.2179	18.7309	18.2834	18.7275	18.1829	18.5365	18.1863										17.7986	18.0516	18.2947	18.9579	18.1482	18.6706	18.2139	18.9804	18.044	18.1407	17.8857	18.0899	18.283	18.2021	18.3046	18.3125	18.4085	18.4907																	19.1904	18.2301	18.3945	17.7832	18.8886	18.3597	18.7603	18.115	18.6657	18.0973	18.1891	18.0027	18.616	17.8791	18.7199	18.1787	18.0415	18.0774	18.6884	17.6955	18.3924	18.5418	18.3629	17.6827	18.4601
JSRP1	23	sp|Q96MG2|JSPR1_HUMAN	1	17.3662																																			16.0835	15.5473	17.5269	15.9795	17.277	16.0996	17.4288	16.9281	17.4926										17.4149	16.4774	17.3957	16.2745	18.2632	16.7719	17.4463	16.5305	16.8845		18.2572	16.0685	18.9428	17.3401	19.9169		17.3159	18.4774	16.8276	17.3927	17.6841	16.9157	17.2971	16.3068	17.6051	16.933																											18.2378	17.5103	17.1884	16.8325	17.8109	16.3841	17.6647	17.6933	17.4209																											18.0514	16.9256	18.2752	17.0772	18.2553	17.0677	18.4746	16.5241	17.1734	17.7122	16.4188	18.3334	16.5071	17.3524	16.5788	16.1981	17.4502	16.6257	18.5911	17.7594	17.2293	16.8916	17.5514	17.1506	18.625	16.9948	17.1378										17.5954	17	17.5867	17.2688	17.9249	17.2938	17.2225	17.159									18.0383	16.7248	16.7729	15.6274	16.7899	16.505	19.0436	16.7681
JTB	58	sp|O76095|JTB_HUMAN	1	20.8596	20.9408	20.4399	21.0293	20.5111	21.4886	20.1617	21.0153	20.0992	21.1354	21.1539	20.5543	20.1812	20.2917	20.9678	20.6234	20.9988	20.3065	20.4618	21.1899	20.9352	20.9201	21.222	20.9461	21.0713	21.2277	20.7467	20.7885	20.7531	21.5219	20.8288	21.1011	19.7542	21.5984	20.6547	21.6396	20.8771	20.9293	20.5084	20.635	20.7985	20.9716	20.8693	20.8283	21.0409	21.0301	20.9369	20.8347	20.9745	20.7633	20.8932	20.8667	21.1079	21.2889	21.1097	20.8974	20.6511	20.9512	21.2557	20.7835	21.0158	21.3379	20.6846	21.0516	20.7761	21.0884	20.8337	20.7089	21.0131	20.8588	20.6593	19.9971	20.9633	20.5273	21.1119	20.0179	21.2134	20.496	20.6802	20.9003	20.8587	20.6622	20.8068	20.559	20.1788	21.081	20.9273	20.6711	20.4493	20.8494	20.9952	21.0776	20.6683	21.3433	21.0441	21.4141	20.8275	20.9665	20.5031	21.2192	21.0594	20.8184	20.8867	21.2187	20.1165	20.5516	20.9974	20.7165	20.5551	20.8627	20.3386	21.4397	20.8158	20.771	21.0252	20.8781	20.861	21.4092	20.8332	21.0644	21.1406	21.1321	20.9323	20.3978	20.9327	20.5025	21.1933	20.6649	20.9433	20.7115	21.441	21.2903	21.0118	21.393	20.5916	21.2659	20.8775	21.0394	20.7041	20.9311	21.1898	20.5352	21.076	20.9448	20.7804	20.6351	21.3728	20.7629	21.2856	21.2199	20.4861	20.6491	20.3418	20.8381	20.296	20.8742	20.2624	20.5051	20.5849	20.6641	21.1841	20.4321	20.6904	20.3816	21.298	20.1905	21.4106	21.3466	20.8513	21.1016	20.5456	21.5138	20.6631	21.1701	20.6388	21.0125	20.9728	21.1169	21.2788	20.6553	20.9034	20.6225	20.9634	20.659	20.8834	20.3055	21.0555	20.5046	20.3116	20.3788	20.7017	20.3185	21.1684	20.9729	21.2008	21.7325	21.0451	21.2708	20.6415	21.1491	20.9289	20.6905	20.998	20.826	20.9265	20.7649	20.761	21.0135	20.9223	20.5862	20.8291	20.4017	20.7828	20.7133	20.8729	20.4858	21.4877
JUN	113	sp|P05412|JUN_HUMAN	1	20.3404	20.5625	20.0417	19.8411	20.0627	20.3306	20.2511	20.7705	20.2377	20.4781	19.9974	20.0508	20.4964	20.4813	20.3352	20.238	20.3087	20.3152	20.2374	20.3911	20.3564	20.2841	20.5019	20.6042	20.1969	20.261	20.5018	20.7966	20.3921	20.504	20.3748	20.3148	20.2284	20.219	20.582	20.7627	20.1537	20.7262	20.3089	20.0347	20.2697	20.1601	19.9665	20.5555	20.2735	20.1296	20.4463	20.4946	20.3977	20.156	20.486	20.0896	20.3486	20.2444	20.2678	20.2109	20.4585	20.126	20.4283	20.6423	20.6267	21.302	20.6993	20.1623	20.7603	20.6938	20.3886	20.809	20.6291	20.7522	20.4608	20.6217	20.4091	20.6001	20.4049	20.4001	20.8532	20.8304	20.6716	20.142	20.2987	20.7438	20.6485	20.5428	20.5438	20.5322	20.7731	20.913	20.0703	20.174	20.3587	20.2392	20.6326	20.3674	20.4015	20.7218	20.1444	20.1357	20.4463	19.8603	20.1854	20.3954	20.2948	20.2594	20.6144	20.1327	20.8308	20.3404	20.3773	20.6388	19.9944	20.0376	20.4427	20.2712	19.9488	20.2697	20.4401	20.2764	20.6259	20.5188	20.0781	20.187	20.7236	20.1689	20.2161	20.1334	20.1017	19.977	20.3196	20.6794	20.2905	20.1496	19.6412	20.3207	20.4863	20.4933	20.3085	20.9315	20.3309	20.5572	20.3454	20.4366	20.3645	20.4804	20.3896	20.0264	20.1169	20.2618	20.5465	20.1909	20.4525	20.3544	20.384	20.7252	20.4291	19.9657	20.7466	20.3377	20.7048	19.9595	20.5962	20.5307	20.3822	20.6201	20.4845	20.5241	20.1803	20.1665	20.0242	20.3831	19.9681	20.2145	20.3155	20.258	20.6339	20.2789	20.4503	20.0553	19.7868	20.1835	20.0146	20.3638	20.1972	20.2149	20.4156	20.6337	20.2091	20.2227	20.2445	20.3592	20.2541	20.592	19.9837	20.5295	20.6081	20.8966	20.232	20.6097	20.2009	20.5703	20.1443	20.5062	20.7513	20.5389	20.5977	20.2281	20.5667	20.6853	20.2194	19.9773	20.7096	20.3614	20.3686	20.4158	20.7365	20.2279	20.5183
JUNB	196	sp|P17275|JUNB_HUMAN	1	21.9757	21.7729	21.4321	22.2021	21.4763	21.8956	21.5141	22.8341	21.8575	22.0307	21.9211	21.7975	22.3044	23.1754	22.0774	22.2096	22.2713	21.7357	21.8655	22.0709	21.3637	21.8117	22.3282	21.9982	21.8992	21.8307	21.9544	22.1536	22.1625	21.9825	21.2222	22.0847	21.7267	21.6195	22.0622	22.3423	21.4746	21.9575	21.535	22.3852	21.5312	22.1287	21.7606	22.3726	22.5422	20.9532	21.9095	20.9847	22.5314	21.1065	22.2286	20.8776	21.9495	21.7294	20.9392	22.1472	21.6006	21.8107	21.7086	21.9928	21.9484	21.8098	22.133	21.9048	22.139	22.1061	22.2183	22.1386	22.4967	22.4099	22.5596	22.1814	22.2535	21.4824	21.5233	21.8889	22.9371	22.2864	22.3478	22.3535	21.6558	22.4452	22.9931	21.895	21.6641	22.5988	22.3509	22.406	21.8913	21.37	21.9937	21.7646	21.8896	22.2258	22.0147	22.3642	21.8555	21.574	22.741	21.8268	21.6292	21.7824	22.2134	21.9848	22.3934	22.0795	22.6652	22.0733	21.9287	21.4253	21.4048	22.0375	21.9632	22.5275	22.3184	21.753	21.9135	21.9064	21.8824	22.3522	21.8047	21.5558	21.7285	21.6644	21.8404	21.456	21.9105	21.7912	22.0567	22.3292	22.4192	21.9434	21.7049	21.6964	22.1445	22.13	21.7454	22.4455	21.9666	22.2018	22.2101	21.9463	21.9863	22.0643	22.1471	21.6834	21.6416	21.6795	21.3249	22.11	21.6366	22.3608	21.1667	22.6134	21.2201	22.1347	21.463	21.0926	22.3821	21.3964	22.329	22.001	22.1586	22.5485	21.993	22.0394	22.0956	21.8788	21.3797	21.9828	21.2632	21.7129	21.3737	21.7788	21.8533	22.1725	21.798	21.7467	21.8532	21.5344	22.183	22.0265	22.0242	22.168	22.307	22.0336	21.7945	21.6566	21.8276	22.1765	22.0173	22.2368	21.9249	22.0056	22.0906	22.0389	22.0184	21.7115	21.9796	22.147	21.5059	21.7036	22.5994	22.1837	22.462	22.0832	22.1092	22.1626	21.3023	22.0033	21.7933	22.1166	21.6658	22.2418	22.0254	21.9914	21.3212
JUND	165	sp|P17535|JUND_HUMAN	1	21.6247	21.7054	21.7999	21.9399	21.9187	21.8666	21.7542	22.0344	22.133	21.5154	21.5871	21.7897	21.4723	22.4785	21.3394	22.0314	21.7256	21.696	21.8853	21.8198	21.7689	21.5643	21.7135	22.119	21.7541	21.5264	21.7111	22.2584	21.7812	21.5084	21.8845	21.7287	21.7302	21.3255	21.8897	21.565	21.3808	21.9565	22.0098	21.6316	21.7198	21.3709	21.5305	21.8613	21.2671	21.462	21.4994	21.6122	21.1133	21.312	21.7117	21.5467	21.5172	21.5859	21.7939	21.2457	21.7172	21.4576	22.1391	21.7391	21.6703	21.8308	21.8661	21.4871	21.5379	21.6205	21.962	21.8264	21.951	21.3962	21.0382	21.7586	21.4008	22.0025	21.1203	21.3414	21.6252	21.9203	21.3963	21.4182	21.6792	21.8584	21.615	21.8367	21.9289	21.1562	21.4615	21.9572	21.6913	21.6824	21.5486	21.7428	21.4687	21.8415	21.4577	21.7288	21.4998	21.6149	21.6665	21.5092	21.5486	21.7459	21.6155	21.6677	21.7058	21.4537	21.8448	21.7065	21.7596	21.9733	21.7851	21.9045	21.6115	21.5253	21.7009	21.7295	21.5891	21.6626	21.5239	21.69	21.8043	21.7183	21.5684	21.8463	21.3922	21.632	21.5571	21.6648	21.4861	21.7056	21.4503	21.9409	21.5094	21.4005	22.0017	21.7665	21.8597	21.9224	21.5693	21.8596	21.6777	22.0095	21.6461	22.0257	21.656	21.867	21.4029	21.9109	21.513	21.697	21.4595	21.9775	21.6567	21.955	21.4359	21.8974	21.6969	21.704	21.2854	21.5869	21.4907	21.63	21.4987	21.4261	21.3596	21.5115	21.4372	21.4604	21.7533	22.0366	21.7209	22.0515	21.7253	21.9794	21.8345	21.9742	21.451	21.5143	21.3284	21.7889	21.4033	21.8234	21.6345	21.8372	21.6573	21.8336	21.3278	21.623	21.4922	21.6628	21.5427	21.6098	21.731	22.1196	21.6606	22.1948	21.8438	22.1532	21.5151	21.9565	21.7213	21.7958	21.6414	21.7379	22.4264	21.8691	21.7106	21.8756	21.7688	21.6915	21.8575	21.4995	21.6588	21.4646	21.7382	21.4811	21.6016
JUP	1802	sp|P14923|PLAK_HUMAN	1	25.6457	25.5857	25.3962	26.2233	25.4278	25.6032	25.5228	26.0025	25.5694	25.8821	25.5092	25.5226	26.0852	25.3272	26.2029	25.3851	25.8676	25.5231	25.3476	25.1816	25.5962	25.6652	25.2567	25.4698	25.3149	25.3108	25.3695	25.9093	25.353	25.4611	25.4213	25.6498	25.5614	25.9068	25.4034	26.2074	25.3641	25.813	25.7565	24.915	25.6953	25.4867	25.3315	25.9786	25.9299	25.3691	25.2047	25.3444	25.8134	25.3792	25.9819	25.4295	25.9491	25.5786	25.5963	25.9816	25.4659	25.682	25.2345	25.9482	25.3045	25.5924	25.3256	25.8999	25.4338	25.7935	25.1209	25.8538	25.5787	25.8068	25.8826	25.2866	25.7582	25.5334	25.5458	25.2778	25.4396	25.4401	26.0051	26.0149	25.4144	26.2554	25.254	25.897	25.5751	25.5679	25.4855	26.0625	25.6286	25.3286	25.7739	25.3629	25.6676	25.6366	25.4805	25.5759	25.6549	25.6049	25.9177	25.4404	25.9059	25.6183	25.9733	25.528	26.0406	25.9688	25.4347	25.5615	25.5235	25.6487	25.4168	25.2213	25.1042	26.3182	26.2012	25.3821	25.8823	25.441	26.2533	25.5176	25.6335	25.2837	26.115	25.4686	25.6511	25.2435	25.6902	25.1927	25.6831	25.1491	26.0727	26.1816	25.5159	25.7131	25.5919	25.4974	25.541	26.0164	25.4884	25.7748	25.0259	25.4925	25.6247	25.5005	25.8713	25.2519	25.6605	25.4873	25.9467	25.32	25.2159	24.6488	25.3071	25.0672	25.4466	25.684	25.6045	25.2882	26.0845	24.8194	25.6383	25.3767	25.6256	25.3127	25.7802	25.4339	25.7407	26.0839	25.2021	25.5109	25.1406	25.3309	25.3454	25.8222	25.5028	25.7423	26.0807	25.1023	26.0394	25.2868	25.6446	25.3678	25.9205	25.4087	26.4674	25.5847	25.5829	25.4253	25.7553	25.5697	26.0508	25.4287	25.9228	25.495	25.7954	25.5409	25.4569	25.6636	25.8096	25.2812	25.5208	25.444	25.8754	25.7246	27.0832	25.7611	25.9235	25.4962	25.7001	25.9357	25.6531	25.9383	25.4156	26.5517	25.4406	25.7777	25.3075
KALRN	125	sp|O60229|KALRN_HUMAN	1	23.1536	22.7955	23.4028	23.0037	23.4527	23.1244	23.5322	23.3268	24.1307	22.3952	23.1318	23.5301	23.7419	23.2518	23.1221	23.3134	22.8622	23.6351	23.3064	22.5865	23.6622	23.2039	23.5592	22.8028	23.1928	22.9112	23.6287	22.4674	23.2579	22.6466	23.2745	22.5559	23.2474	22.822	23.2433	22.8438	22.9596	21.9608	23.5707	23.0998	23.4074	22.3258	23.2828	22.64	23.1294	23.5339	23.249	23.1768	22.1023	23.0022	22.5242	23.0597	23.2824	22.8068	23.4579	22.8103	23.2104	22.7795	23.66	22.7333	23.4001	22.764	23.6629	22.8518	23.3744	22.8884	23.3469	23.0977	23.5	22.7784	22.7884	23.2634	22.9459	23.492	23.2715	23.1389	22.931	24.0974	22.8211	22.6766	23.3615	22.8837	23.3769	23.1845	23.1809	22.5344	23.6381	22.6253	22.9176	23.1764	22.8968	23.5636	22.8855	23.5295	23.0121	23.5793	23.3571	23.2257	23.3895	23.9305	22.6943	23.2827	23.1866	23.9962	22.9912	22.2689	23.0883	22.7913	23.4014	22.6418	23.4483	22.7912	22.9327	22.6038	23.0103	23.4	22.7735	23.5403	22.8227	23.6983	22.6777	23.3392	22.6332	23.6744	22.8749	23.3691	22.6749	23.4061	23.1484	23.2099	22.8768	22.9737	23.4697	23.2337	23.5267	23.2341	23.4717	23.0059	23.5267	23.1271	22.5194	23.2335	23.1861	23.2538	22.6772	23.0627	22.6577	23.2359	22.7326	22.6736	23.242	22.6483	23.2531	22.8785	23.5664	22.9075	23.6403	23.5053	23.1052	23.4758	22.865	23.5857	22.9562	23.8066	22.9955	23.6153	23.2817	22.7105	23.1466	22.8212	23.7143	23.0825	23.4969	22.8122	23.0723	22.9772	22.7199	23.1169	22.0863	23.1982	22.1473	23.5766	23.5857	23.3657	23.5625	23.806	23.1572	23.2423	24.2118	24.1339	22.7537	23.727	23.2021	23.2744	22.9393	23.3736	23.0146	23.517	22.809	23.3225	23.4041	23.456	23.2142	23.5332	23.9467	23.7735	22.8242	23.3351	23.5374	22.9301	23.7403	22.7183	23.4393	24.223	23.6324	22.8786	23.6565
KANK1	617	sp|Q14678|KANK1_HUMAN	1	23.7789	23.7697	24.0428	23.7336	24.0508	23.6961	24.1012	23.7419	24.2147	23.5206	24.0911	24.0315	23.4483	23.9174	24.2304	24.0673	23.242	24.2542	24.0042	23.9646	24.12	24.3691	23.8993	23.2848	23.8173	23.6097	24.094	23.5483	23.7889	23.2104	24.1118	23.6587	24.1436	24.1447	23.9974	23.5173	23.715	23.8361	24.1094	23.7166	24.0267	23.3917	24.0525	23.3973	24.111	24.0205	23.9607	23.9717	23.9318	23.895	23.7602	23.9553	23.4719	23.8302	24.1091	23.3837	23.9234	23.6532	24.1027	23.2596	23.9013	23.9051	23.993	24.0177	23.9343	23.2605	23.8053	23.6953	23.9726	23.6722	23.6491	23.9363	23.7271	23.9961	23.7762	23.8554	23.9498	23.87	23.9263	23.2251	23.965	23.6055	24.1464	23.8508	23.9417	23.1066	23.7985	23.4158	23.5818	23.9726	23.5469	23.8318	24.2299	24.0115	23.9898	24.03	23.9952	23.9003	23.5305	23.6394	23.7876	24.1861	23.5959	23.6754	23.4682	23.0525	23.91	23.2621	24.0363	23.6278	24.0793	23.5709	23.8765	23.53	23.598	23.8697	23.5264	23.8779	23.7037	23.8745	24.1096	23.9024	23.6156	24.1639	23.8017	24.0399	23.6565	23.9285	23.4658	23.9137	23.4625	23.9717	24.1465	23.9724	23.8584	23.5604	24.2261	23.2976	24.0573	23.8471	23.4897	24.0696	23.7791	24.2486	23.4296	23.9446	23.9569	24.1879	23.8575	23.7552	24.0974	23.232	24.0733	23.4524	24.1244	23.9449	24.0006	24.2534	23.4595	23.8999	23.6762	24.087	23.9529	24.0107	23.2035	24.0253	23.6985	23.6152	23.9548	23.4566	24.0259	23.7406	24.0386	23.7097	24.132	23.5039	23.3864	23.8027	23.4995	23.8276	23.7555	23.9304	23.7772	24.002	23.4933	23.887	23.9781	24.1493	23.9501	24.0947	23.8606	23.9314	23.9191	24.1688	23.5423	24.0581	23.7072	24.168	23.5792	24.1703	23.9346	24.0557	23.5273	23.8137	23.5906	23.8981	23.1282	23.9329	24.0112	23.6117	23.9536	23.5812	23.9307	23.7121	24.0261	23.5548	24.0112
KANK2	2186	sp|Q63ZY3|KANK2_HUMAN	1	26.6259	26.3393	27.1961	26.1748	27.0799	26.4699	27.5572	25.9717	27.4065	25.7516	26.46	27.3578	26.4722	26.9162	26.0167	26.8844	26.2394	27.3998	27.2179	26.0673	27.2805	26.8214	26.9776	26.0844	27.0298	26.203	27.1734	26.0165	26.9215	25.9474	27.131	26.0394	27.1844	26.5729	27.5916	26.1328	27.1112	26.0824	27.4294	26.7933	27.0845	25.9945	27.1394	26.0841	25.9064	27.2599	26.9169	27.3339	25.6977	26.9043	25.8419	27.1172	26.3547	26.3674	27.4029	25.9594	26.9226	26.0146	26.8447	25.8193	26.8341	26.1559	27.3228	25.8795	27.0927	25.9117	27.0566	26.2508	27.1236	25.8563	26.5927	26.9764	26.2611	27.5545	26.1583	27.5151	27.2036	26.7552	26.145	26.2447	27.6819	26.0805	27.4369	26.2056	27.5149	25.8718	26.85	26.1347	26.6702	27.2544	26.1001	27.1034	26.1515	27.2023	26.456	26.9278	26.545	27.2903	26.1035	26.8698	26.903	27.5149	26.0315	26.7823	26.0949	26.0419	26.7559	25.8313	27.1631	26.408	27.4565	26.5192	27.3898	26.0509	26.5564	27.1742	26.0166	26.9746	26.1492	27.0447	26.5567	27.4529	26.3103	27.4295	26.2533	27.4653	26.0907	27.2071	26.0022	27.287	26.038	26.0142	26.7665	26.024	27.2338	26.4848	27.2666	26.2102	27.0595	25.9549	25.9794	27.2572	25.9552	27.3269	26.1544	27.1738	26.6215	27.4862	26.395	26.1839	27.2419	26.2024	27.1298	26.5272	27.4586	26.9579	26.8814	27.2468	26.4101	27.1866	26.0314	27.4014	26.3639	26.832	26.1273	27.4628	27.0462	26.0429	27.3125	25.9439	27.3162	26.5665	27.3562	26.286	27.3438	26.364	25.9501	26.8375	25.7122	26.5915	25.7343	26.9366	25.7981	27.2564	26.316	27.2064	26.3877	27.5025	27.224	26.8138	26.2362	27.2448	26.0876	27.3311	26.3354	27.2269	26.0443	27.3813	25.9351	27.5959	26.9509	27.405	26.9105	27.3188	26.6668	26.9134	25.9905	27.0287	27.3512	26.3175	27.0951	25.9636	27.4581	26.3033	27.427	26.0706	27.0682
KANK3	911	sp|Q6NY19|KANK3_HUMAN	1	24.9444	24.1945	25.8439	24.196	25.628	24.7945	25.9553	23.9876	25.6764	23.5528	24.1929	25.7132	24.4484	25.1729	24.3851	25.0697	24.4236	26.078	25.7352	24.0695	25.9839	24.2624	25.5104	23.8496	25.3902	24.5574	26.3662	23.8131	25.6127	23.7372	25.7946	24.027	25.884	24.4149	25.5707	24.32	25.9036	24.4242	26.1405	24.2013	25.775	23.9246	25.7808	24.4635	24.3933	25.852	24.8858	25.9268	24.3128	25.6691	24.2464	25.8955	24.1684	23.8469	25.9035	24.1527	25.6944	24.2077	25.0158	24.1322	25.6394	24.0331	25.4844	24.0974	25.9098	23.9053	25.5775	23.7056	25.4889	24.035	24.3829	25.5959	23.7444	25.969	24.2119	25.6832	24.4688	25.1064	23.9351	23.6105	26.1281	23.3623	25.6237	24.3095	25.9346	23.9369	25.1828	23.9812	24.6596	25.8576	24.1255	25.5015	24.5639	25.8254	23.9515	25.2919	24.1994	26.0046	24.2675	25.5444	24.4868	26.2769	23.9673	25.2576	23.9503	24.3279	25.2093	23.939	26.0498	24.3969	26.1447	24.102	25.2019	24.407	24.1079	26.2479	24.2849	26.031	24.1266	25.8756	24.0127	25.8009	23.9627	26.2368	23.8389	25.7557	23.4782	25.6252	24.1862	25.6667	24.0694	24.7255	26.1433	24.1198	25.9563	23.7542	26.0197	23.7242	25.6731	24.0291	24.0706	26.0013	24.1506	26.2842	24.5007	25.8742	23.7366	26.0921	24.1172	24.1271	25.9008	24.1323	25.7083	23.9547	25.7696	24.4001	25.3298	25.8191	24.2038	24.7682	24.239	25.5817	24.24	25.0735	24.204	25.6695	25.1764	24.0826	25.4582	23.8791	25.7898	24.2506	25.8269	24.0472	25.7508	24.028	24.3137	24.9506	23.981	25.3306	24.3084	25.8425	24.134	25.9843	23.7512	25.9901	24.1764	26.4876	24.5646	25.3386	24.2375	25.8839	23.8691	25.9488	24.1343	25.8706	24.246	26.3173	23.8043	25.895	24.1823	25.8508	24.9866	25.9698	24.7489	25.5705	24.0862	25.4019	25.8216	24.2541	25.5363	24.3229	25.5942	24.5715	25.8706	24.3326	25.2849
KANK4	412	sp|Q5T7N3|KANK4_HUMAN	1	21.6709	20.5641	22.1134	20.9998	21.9506	21.271	22.3149	21.1816	22.4398	20.6379	21.4828	22.2631	21.1247	21.8844	21.429	21.8909	21.303	22.3538	22.3478	20.9315	22.6632	21.662	22.4707	21.0612	21.9644	21.1848	22.6974	20.6988	21.7675	21.1175	22.4166	21.036	22.351	21.3307	23.0344	21.4591	22.1641	21.0709	22.9112	21.1691	22.223	21.3452	21.7692	21.5233	21.2763	22.1268	21.7718	22.294	20.9333	22.0241	21.4088	22.0419	21.2392	20.901	22.5375	20.7744	22.0799	21.1018	21.6341	20.8416	22.2045	21.2011	22.4178	21.4825	22.1215	21.277	22.0163	21.348	22.2938	21.1658	21.0981	22.1453	20.7195	22.6479	20.5731	22.0426	21.2781	21.4508	21.0947	21.0925	22.7513	20.7174	22.555	21.2077	22.9164	21.1071	22.276	21.2613	21.3764	22.319	21.0703	22.3156	21.7159	22.3579	21.3844	22.1721	21.1131	22.3446	21.0173	21.9608	21.7902	22.7005	21.2844	21.8583	21.0916	20.7121	21.7645	20.9524	22.392	21.1312	22.4903	21.8161	22.0862	21.3059	21.1444	22.1808	21.5073	22.1059	21.2559	22.1566	21.0949	22.3222	21.526	22.6489	21.0962	22.545	20.7599	22.6525	21.1259	21.8598	20.9952	21.2105	22.1111	22.1993	22.3703	21.5517	22.2794	20.8999	21.9238	21.1667	20.836	22.6061	21.861	22.4325	21.2231	22.2086	21.1448	22.4668	21.022	21.0947	22.5861	20.8133	22.2936	20.9515	22.6833	20.9253	22.031	22.2861	21.2646	21.1361	20.7603	22.2241	21.0531	21.8977	20.8556	22.0979	21.5002	20.8612	22.2516	20.9106	22.4309	21.2957	22.8708	20.9826	22.7065	21.1644	21.0008	21.7212	21.0979	21.4617	21.2559	21.9359	21.1787	22.2562	20.5884	22.2469	20.9021	22.5505	21.9967	22.1078	21.3453	22.3036	20.9142	22.7243	21.1337	22.5154	20.7256	22.2931	21.1618	22.2528	21.8453	22.8515	21.21	21.9926	21.2667	22.239	20.8748	21.9085	22.6961	20.6852	21.9615	21.0819	22.2612	20.7012	22.338	21.1737	22.1221
KANSL1	157	sp|Q7Z3B3|KANL1_HUMAN	1	22.0036	22.244	21.7919	22.0281	21.7781	22.1866	21.9323	22.1124	21.8873	22.255	22.1241	21.9272	22.0021	22.0626	22.1379	22.2643	21.8954	22.0124	21.8858	22.0206	21.9685	22.1702	22.1171	21.9757	21.8625	22.2453	21.9549	22.2795	21.4916	22.3198	21.6386	21.877	21.4005	21.7483	21.6988	22.0611	21.7613	21.9068	22.0047	21.8637	21.8839	22.0349	21.9576	22.2391	21.8799	21.9196	22.0077	22.0006	22.0719	22.0135	22.002	21.8806	21.9271	22.0186	21.9653	22.0288	22.0364	22.1461	22.1671	22.2795	22.2121	22.1061	21.7103	21.9411	21.7448	21.9291	21.8099	21.9459	21.807	21.946	21.9898	21.9963	22.1829	22.1263	22.0983	22.0621	22.3229	21.9502	22.2658	21.8954	22.1307	22.2089	22.0139	22.1769	22.0632	22.1258	22.1455	22.484	22.1334	21.9793	21.9627	21.878	22.1897	22.0089	21.9556	22.0338	21.9204	22.0343	21.9469	22.0366	22.503	22.0441	22.1321	22.237	21.9549	21.6541	21.5031	21.5342	21.7673	22.0179	21.9482	22.1753	21.8185	22.14	21.8684	22.1008	22.0279	22.1561	22.1538	22.1034	22.1517	22.1854	22.0329	21.9759	22.1874	21.9866	22.1161	22.1433	21.8851	21.8817	21.8724	21.8386	22.0138	21.8962	22.2534	22.0538	22.2137	22.0568	22.2869	21.999	21.9027	22.0368	21.9644	22.1523	22.1014	21.9915	21.9581	22.0854	22.1943	22.0792	21.9226	21.859	22.0049	21.8879	21.9447	22.2436	22.453	22.0087	21.9695	22.0438	21.9173	22.0247	22.0628	22.4442	21.986	21.9433	21.8629	21.6554	21.9181	21.7573	21.8508	21.8667	22.0819	21.7939	21.9457	21.7164	21.9951	21.7675	21.8402	22.2706	22.0892	22.1063	21.8771	22.1088	21.8388	22.0381	21.9257	21.8017	21.9842	21.9036	21.9126	22.0548	22.1038	22.223	22.1927	21.972	22.2695	21.9718	22.2784	22.0463	21.9503	21.9565	22.0496	22.0111	21.8731	22.2375	21.7443	22.0661	21.9265	21.9828	22.0202	21.9758	21.8231	22.0055	22.0579	21.8526	22.1
KANSL1L	5	sp|A0AUZ9|KAL1L_HUMAN	1	17.809																																																					17.8642	17.9778	17.2607	17.6968	17.5726	17.4022	17.5626	17.6979																																																						17.1522	18.5888	17.5754	18.6631	17.6442	19.1468	18.3911	19.0915	17.8344	18.5894	17.0326	18.4216	17.4416	19.0232	17.6903	18.2301	17.1268	16.7704	17.7482	16.9463	18.2924	16.5736	17.4317	17.1998	18.8368	17.4098																																																													17.6478	18.2107	17.9172	17.86	17.6451	17.9305	17.5684	17.7395	17.8931
KANSL2	125	sp|Q9H9L4|KANL2_HUMAN	1	20.4201	20.5306	20.5024	20.333	20.2747	20.5175	20.5783	20.4919	20.4625	20.3958	20.7282	20.1938	20.4897	20.213	20.3268	19.63	20.449	20.0268	20.1399	20.3783	20.2817	20.5557	20.2452	20.3012	19.9669	19.9205	20.2216	20.4997	20.4525	20.2384	20.72	20.2447	20.3306	20.4167	20.5175	20.4659	20.3605	20.3856	20.5137	20.4169	20.4368	20.4002	20.592	20.4476	20.4128	20.2291	20.4117	20.4607	20.5612	20.2951	20.4019	20.33	20.4115	20.5812	20.4389	20.3559	19.9042	20.5287	20.0276	20.6765	19.9649	20.5655	20.2913	20.2911	20.2551	20.5508	20.2734	20.2879	19.9534	20.3779	20.6905	20.1455	20.5439	20.227	20.4243	19.9684	20.2119	20.2757	20.3322	20.1792	20.6501	20.371	20.6073	20.7137	20.739	20.4741	20.581	20.6464	20.1905	20.4471	20.2825	20.8564	20.6686	20.6124	20.6724	20.8222	20.5953	20.422	20.4189	20.3227	20.8506	20.2821	20.3984	20.1873	20.5426	20.369	20.1247	20.5993	20.4428	20.7448	20.6147	20.6536	20.0675	20.5711	20.346	20.2888	20.6011	20.7057	20.6576	20.4701	20.8199	20.3082	20.4299	20.3309	20.4692	20.1939	20.523	20.4254	20.4247	20.4446	20.3901	20.4749	20.4476	20.4107	20.2194	20.6342	20.641	20.4515	20.2005	20.5531	20.4017	20.3069	20.5354	20.4366	20.721	20.1642	20.5518	20.2872	20.5109	20.5887	20.1126	20.4917	20.1263	20.4749	20.2324	20.7002	19.7679	20.2878	20.6674	20.6481	20.4513	20.2734	20.5375	19.9669	20.5287	20.4573	20.6205	20.51	20.3693	20.6514	20.5833	20.6026	20.45	20.4668	20.6188	20.595	20.7539	20.5525	20.417	20.2244	20.7464	20.8615	20.6515	21.1222	20.4437	20.5503	20.6063	20.541	20.5473	20.3128	20.6342	20.2983	20.5306	20.2066	20.3715	20.2349	20.3866	20.5617	20.6684	20.445	20.6365	20.1418	20.3509	20.2202	20.6594	20.134	20.457	20.3939	20.3416	20.9349	20.2496	20.8821	20.8125	20.4255	20.4684	20.5886	20.115
KANSL3	192	sp|Q9P2N6|KANL3_HUMAN	1	21.0132	21.2917	21.1346	20.9221	21.0482	21.0724	21.188	21.0015	21.0199	20.8784	21.0249	21.0132	20.9327	21.0429	20.8913	20.9625	21.3296	21.0149	21.1207	20.9287	21.2038	21.0524	21.1304	20.9983	20.9818	20.8586	21.2024	21.096	20.9707	21.0326	21.1216	21.0249	21.4349	20.9743	21.1669	20.8624	21.1067	21.1528	21.2562	20.8733	21.6018	20.83	21.3398	20.8774	21.1118	20.7427	21.1717	21.0975	20.9498	21.15	21.1648	21.0085	20.9243	21.184	20.9283	20.8862	20.8331	21.1166	20.5637	21.3758	20.7459	20.7294	20.9252	20.88	20.9947	20.8061	20.9745	20.8725	20.7485	20.9637	21.2108	20.8246	21.2367	21.0274	21.4074	21.0736	20.8179	20.7232	21.1227	20.8712	21.0642	20.8471	21.021	21.2234	20.8742	21.0059	21.0528	21.1371	20.9072	21.0547	20.9129	20.9599	20.9875	21.1277	21.2004	21.0548	21.1932	20.9954	20.9029	20.7561	21.3951	20.9137	20.7792	20.8974	20.8225	20.9542	20.6472	21.099	21.1144	21.1036	20.9647	21.1899	20.7804	21.0912	21.0324	20.9669	20.8673	21.0668	21.0903	21.0155	20.9994	20.9596	21.0617	21.0836	20.8567	20.7913	21.0446	21.1494	21.0361	21.0275	21.1137	21.063	21.0859	20.9359	20.9163	21.0316	21.255	20.884	21.2111	20.8929	20.7024	20.8761	21.0667	20.9867	21.1376	20.9395	21.1033	20.9682	21.2783	20.8354	21.3018	21.1155	21.1646	21.0225	21.0566	20.8866	21.2797	21.1308	20.9251	21.1211	20.9093	21.2849	21.1585	21.1879	20.8745	20.986	21.0935	20.8668	20.9645	21.1584	21.1909	21.1738	21.1894	20.9925	21.0215	20.9752	21.2078	20.9663	20.8191	20.8804	20.8329	20.914	20.8084	21.0556	21.0368	21.0484	21.0157	20.9774	20.971	21.196	21.1791	20.9826	21.0631	21.2174	21.0294	21.0132	21.1559	21.073	21.0848	20.9839	21.4654	21.0058	21.0433	20.9789	21.2171	20.9256	21.06	20.9447	20.9884	21.3297	21.0855	21.217	21.1852	20.8578	21.0921	21.1293	21.3098
KARS1	2196	sp|Q15046|SYK_HUMAN	1	26.2672	26.4909	26.1247	26.1935	26.2175	26.481	26.1548	26.4614	26.1614	26.4146	26.4174	26.1578	26.3026	26.1609	26.4026	26.1547	26.3854	26.0431	26.1711	26.625	26.1995	26.3663	26.1016	26.122	26.1606	26.4883	26.0763	26.173	26.1663	26.1181	26.1647	26.3924	26.1621	26.3758	26.1818	26.0165	26.2593	26.584	26.1871	26.405	26.1307	26.1426	26.259	26.4605	26.529	26.1783	26.555	26.143	26.2933	26.2087	26.254	26.1517	26.4606	26.5174	26.1997	26.418	26.1793	26.6242	26.2377	26.2666	26.2782	26.1953	26.2419	26.2061	26.1735	26.6371	26.3586	26.3047	26.0864	26.4618	26.5794	26.0726	26.3276	26.0258	26.4255	26.1595	26.1878	25.9883	26.4726	26.4174	26.1742	26.4867	26.1274	26.4153	26.1818	26.5026	26.1152	26.2676	26.4136	26.2428	26.3989	26.0794	26.4371	26.1494	26.3706	26.0836	25.8533	26.2028	26.6755	26.1075	26.3658	26.1881	26.6284	26.11	26.5011	26.4198	26.1621	26.5036	26.1685	26.5558	26.2284	26.521	26.2251	26.4302	26.3869	26.2234	26.342	26.1285	26.6756	26.0888	26.3474	26.1334	26.1209	26.1345	26.4404	26.1924	26.9928	26.2197	26.5247	26.2284	26.5751	26.2666	26.2672	26.3264	26.1438	25.9699	26.2282	26.3485	26.2269	26.555	26.8144	26.1989	26.4661	26.1809	26.3881	26.1477	26.2332	26.1869	26.3598	26.1783	26.2167	26.5363	26.2874	26.4159	26.1857	26.232	26.2973	26.1569	26.2826	26.3669	26.6649	26.1656	26.2876	26.0551	26.6143	26.0289	26.2252	26.4722	26.2649	26.4242	26.239	26.394	26.1813	26.6028	26.2391	26.7261	26.3828	26.242	26.5355	26.2335	26.3303	26.2879	26.2927	26.2728	26.397	26.1963	26.3122	26.1561	25.9991	26.0659	26.3974	26.1764	26.0564	26.0297	26.2972	26.1851	26.6125	26.14	26.47	26.0417	26.1805	26.2093	26.5114	26.1975	26.2094	26.0434	26.7541	26.2474	26.108	26.2404	26.0814	26.4306	26.0444	26.4057	26.0198	26.1284	26.0012
KAT14	82	sp|Q9H8E8|CSR2B_HUMAN	1	19.9478	20.0888	19.7775	19.7488	19.7665	20.0383	20.0374	19.8269	19.8795	20.121	20.0538	19.9461	20.0902	19.7319	20.0685	19.3812	20.1713	20.0551	19.7266	19.5234	19.3142	20.4542	19.5753	20.265	19.6432	20.0944	19.8161	19.5156	19.9672	19.5576	20.1679	19.7247	19.5563	20.0487	20.0337	20.1152	20.1453	19.8129	20.0294	20.2212	20.3141	19.9009	20.1666	20.2979	20.0489	19.7685	20.4668	19.7902	20.0569	19.8094	20.4189	20.0847	20.1153	20.4074	19.8293	20.0762	19.61	20.2608	19.4245	20.6968	19.4033	20.4846	19.492	20.107	19.6224	19.8626	19.475	19.9695	19.4107	19.9026	20.2647	19.9131	19.9964	19.8199	20.3695	20.167	20.0374	19.7867	20.205	19.8691	20.1743	19.636	20.1882	19.9695	19.9378	20.7759	20.0622	20.148	19.6985	19.6486	20.1163	19.4885	20.4782	19.3084	20.3399	19.2583	20.4976	20.0288	20.1201	19.4315	19.8769	19.7791	20.0138	18.8603	19.8044	20.4266	19.8701	19.9435	19.9862	19.9596	20.2449	19.9494	20.1405	20.1465	19.7068	20.1285	19.8881	20.1739	19.916	20.22	19.945	20.1785	20.4574	19.7659	20.3581	19.5281	20.1935	19.9378	20.2405	20.1828	20.0502	19.9854	19.6069	19.892	20.2941	19.8182	19.7836	19.6621	20.0602	19.8053	20.0503	19.8295	20.0615	19.9684	20.003	20.0493	20.1299	19.9928	19.9683	20.1733	19.9179	20.0351	19.838	19.8657	19.8885	20.3949	19.5326	19.7056	19.6905	19.7246	20.0235	19.7223	19.9231	19.96	19.7362	19.9198	20.0625	20.2989	19.9163	19.8803	20.0898	20.1959	19.9462	19.8838	19.8815	20.0864	19.8378	19.734	19.8187	19.6015	20.1659	19.703	20.2403	19.7108	20.0394	19.427	20.3503	19.5522	19.9121	18.9464	20.1391	19.5655	19.9334	20.0025	20.2082	19.8798	20.1746	19.847	19.8521	19.7764	20.4903	19.4954	19.7524	19.6518	20.5792	19.3588	19.9546	17.9065	19.3893	19.9787	19.4118	20.0961	19.6403	19.7422	19.595	20.2611	19.5672
KAT2A	74	sp|Q92830|KAT2A_HUMAN	1	19.7898	19.9117	19.5706	19.5996	19.1948	19.5509	19.3111	19.6785	19.3365	19.7913	19.8054	18.8548	19.6156	19.0267	19.902	19.0429	19.4567	19.0163	19.0745	19.4551	19.1843	19.7925	19.2902	19.8475	19.5673	19.8157	19.4687	19.9792	19.4834	20.2789	19.5506	19.3742	19.865	19.8332	19.6349	20.0901	19.7461	19.7279	19.9098	19.9404	19.9631	19.7789	19.6666	20.2256	20.284	19.4873	20.2038	19.7586	20.1852	19.5474	20.2759	19.7376	19.4963	20.6252	18.7618	19.6406	19.3679	19.2275	19.4802	20.9678	19.083	19.3929	19.6055	19.2436	19.5028	19.7637	19.705	19.5323	19.9004	19.9634	19.927	19.3219	19.8218	19.4316	19.7128	19.3761	19.5865	19.4662	20.0832	19.9261	19.3801	19.5824	19.0928	20.0036	18.8295	19.5799	19.3997	20.0337	19.5629	19.4551	20.0318	20.1115	20.1716	19.8693	20.0258	20.2401	20.3015	19.5066	19.868	19.425	20.2439	19.7743	19.6935	19.0708	19.9072	20.6718	19.661	19.2973	19.572	19.5535	19.2387	19.5625	19.6753	20.1425	19.8362	19.4639	19.9087	19.5928	19.6357	19.5287	19.8977	19.3192	20.0494	19.6538	19.5148	19.8834	19.3769	19.7888	19.8646	19.315	20.0093	20.2095	19.3361	20.0011	19.6599	20.2778	19.5613	20.0063	19.5816	20.1559	19.6911	19.7005	19.751	19.488	19.7609	19.5429	19.3845	19.5737	19.7631	20.2612	19.6113	19.5958	19.7478	19.7138	19.7583	20.3195	19.5333	19.5438	19.721	19.511	19.5722	19.6992	19.6095	20.1858	19.6174	19.608	19.8392	20.1171	19.5878	19.9276	19.8018	19.6952	19.5903	19.4936	19.6804	19.601	19.9019	19.7739	19.8529	19.5367	19.8063	19.4728	19.3737	19.2662	19.7231	19.6135	19.8603	19.4269	19.7321	19.5722	19.9315	19.6059	19.99	19.7001	20.1206	20.3376	20.1541	19.5309	19.6772	19.1269	19.6083	19.4989	20.1746	19.5294	20.359	19.5249	19.9143	19.5931	19.2334	20.191	19.4477	20.1996	19.3455	19.6559	19.3471	20.1767	19.776
KAT2B	72	sp|Q92831|KAT2B_HUMAN	1	20.7373	20.024	21.1048	19.6757	20.938	19.7438	21.1823	20.0684	20.8977	19.9337	20.7805	20.8919	21.0403	21.1632	20.5533	20.8796	20.9356	20.8551	20.8137	21.0012	20.668	20.8774	20.4424	20.952	20.4668	20.6222	20.6029	20.8034	20.8304	20.6275	21.0354	20.5696	20.8908	20.9609	21.0836										20.9596	20.9054	20.7996	20.6303	20.6183	20.6303	20.8148	20.5577	20.5331	20.8309	20.8131	20.4397	20.7033	20.5396	20.4841	20.6971	20.3691	21.1764	20.8301	20.9479	20.927	20.8414	21.0817	21.0802	20.9599	20.603	20.766	20.5459	20.7545	20.8571	20.5135	20.8455	20.8012	20.4641	20.5286	20.344	20.6847	20.598	20.7958	20.8504	20.6854	20.4201	20.3769	20.7252	20.1456	20.8545	20.4282	21.3083	20.5433	21.3505	20.2443	21.8903	21.0489	20.8846	20.634	20.6735	20.9061	20.8765	20.6215	20.7622	20.64	20.911	20.859	20.9123	21.0649	20.7995	20.7961	20.4915	20.7398	20.5452	20.3149	21.0057	20.4419	20.9033	20.5526	20.8685	20.8668	20.9062	20.7378	20.7124	20.8026	20.5427	20.6919	20.7926	20.6309	20.7444	20.3451	21.0924	20.7448	20.6288	21.0407	20.6452	21.4556	21.0341	21.233	20.5396	20.9394	21.02	20.6952	20.9207	20.6453	20.884	21.3621	20.9971	21.1074	20.5183	20.7888	20.7088	20.9025	20.6876	20.9155	20.8323	20.975	21.2085	20.2108	20.5122	20.3465	20.764	20.4301	21.2242	20.4077	20.9185	20.9654	20.7272	20.7368	20.7586	20.9348	20.7346	21.063	20.623	20.9263	20.7245	20.484	20.7395	20.854	20.8648	20.9136	20.9	20.72	20.8826	20.6634	20.9113	20.9122	20.8013	21.443	21.1053	20.6278	20.701	20.4769	20.5869	20.4122	20.6052	20.6636	20.7906	20.8023	20.8647	20.7475	20.7755	20.5153	20.8554	20.9573	20.7096	20.504	20.9008	20.8407	20.8186	20.7985	20.7597	20.8533	20.608	20.8242	20.6718	20.6261
KAT5	130	sp|Q92993|KAT5_HUMAN	1	21.0528	20.9649	21.2276	21.2333	21.3046	21.178	21.3624	20.7647	21.2066	20.6839	20.999	21.3512	21.114	21.3414	21.0739	21.7393	20.8601	21.3494	21.5943	20.879	20.9585	21.2957	20.7617	21.5076	20.5818	20.9668	20.9322	20.7451	21.2159	20.926	20.7912	20.4558	21.0615	21.0784	21.6228	20.9981	20.8918	20.6589	21.013	21.0207	20.6407	20.8619	20.8013	21.0315	21.0103	20.9795	21.1137	21.1572	21.0593	20.9484	21.1342	21.0344	20.9326	21.1716	21.1705	20.874	21.1225	21.1084	21.2458	21.3246	21.5529	21.2399	21.0161	21.0176	21.0169	21.0243	21.1879	20.8941	21.5358	21.1253	21.5191	20.9865	21.3756	21.0397	21.1914	21.0422	21.5202	21.0128	21.2228	21.0938	21.1179	21.2175	20.7581	21.1702	21.3175	20.7363	21.366	21.3303	21.2999	21.2324	21.0947	21.2566	21.1088	21.075	20.9694	21.1698	21.0734	21.4284	20.9932	21.2352	21.1081	21.2777	21.1439	21.618	20.9839	20.9144	22.4689	21.3855	22.2451	20.0549	20.7243	20.7771	21.6967	20.5149	21.1982	21.4372	21.1955	21.0765	21.348	21.1086	21.354	21.188	20.9107	21.0039	21.1576	21.1992	21.1184	21.2649	21.1702	21.25	21.241	21.36	21.2521	20.9605	20.6065	21.2747	21.087	21.3236	20.9467	21.0945	21.0105	21.2424	21.1852	21.1589	21.1284	21.1201	21.1114	21.0722	21.1579	20.7486	21.3535	20.8325	21.1293	20.9035	21.4622	21.0562	21.8426	21.3915	20.9171	20.9693	21.0305	21.0516	21.2409	21.0129	20.9185	20.9136	20.9923	21.0099	20.863	20.8092	21.1503	20.998	21.3602	20.8116	21.2182	20.8855	21.0289	20.729	21.088	20.8717	20.9935	21.0002	20.8923	21.1058	20.985	21.0908	21.3137	21.3137	20.9937	21.3403	21.0333	21.3827	21.3079	21.051	21.1268	21.3928	21.2601	21.5588	21.1969	21.1278	21.172	20.9523	20.9762	20.9949	21.136	21.0741	21.0545	21.009	21.1107	21.1229	21.1954	21.2205	21.0338	21.2377	21.5425	21.2459	21.2093
KAT6A	107	sp|Q92794|KAT6A_HUMAN	1	20.2981	20.5552	20.3921	20.135	20.37	20.2395	20.4456	20.3912	20.4165	20.2203	20.0277	20.4027	20.429	20.4082	20.227	20.4563	20.5641	20.4656	20.3777	20.4	20.2469	20.3699	20.4068	20.3551	20.2228	20.3198	20.4132	20.2504	20.2297	20.2995	20.2577	20.2061	20.6699	20.3034	20.338	20.2234	20.3799	20.123	20.4273	20.4063	20.6042	20.0968	20.7843	20.2633	20.3125	20.1405	20.4913	20.5181	20.43	20.1984	20.3461	20.0164	20.3906	20.2609	20.6029	20.1665	20.5228	20.4439	20.7826	20.2611	20.6454	20.4933	20.3968	20.1868	20.1949	20.3788	20.3408	20.087	20.2601	20.5225	20.3282	20.3779	20.2663	20.5261	20.2131	20.4331	20.1083	20.5853	20.3587	20.1725	20.1675	19.9315	20.3194	20.2842	19.6236	20.2655	19.8242	20.3667	20.2089	20.2533	20.0529	20.6617	20.4699	20.5647	20.0316	20.4665	20.1494	20.6006	20.3922	20.495	20.2197	20.4994	20.3926	20.5349	19.8433	20.3833	19.9601	20.721	20.312	20.4323	20.7143	20.39	20.3788	20.8699	20.41	20.522	20.2722	20.3674	20.4275	20.4986	20.153	20.3036	20.1162	20.6282	20.4526	20.6617	20.5555	20.5654	20.6043	20.4654	20.3836	20.4559	20.2688	20.1251	20.4622	20.0562	20.5287	20.09	20.7195	20.2113	20.1405	20.4815	20.2071	20.5849	20.3998	20.4619	20.0073	20.1421	20.1199	19.8957	20.1841	20.0521	19.9848	19.9955	20.0583	20.0924	20.5212	20.2607	20.4445	20.381	20.2359	20.4065	20.9233	20.6724	20.2789	20.6567	20.5204	20.0787	20.1495	20.5009	20.1816	20.4863	20.2542	20.2396	20.2631	20.428	20.2096	20.1818	20.3915	20.2228	20.6266	20.3837	20.2216	20.6106	20.1531	20.5098	20.3558	20.3913	20.3905	20.5262	20.1882	20.2587	20.4713	20.3474	20.2717	20.5287	20.2978	20.4706	20.2201	20.3301	20.3048	20.5341	20.2234	20.2809	20.0649	20.5948	20.2874	20.4816	20.2407	20.1317	21.0791	20.0204	20.4972	20.2273	20.4043	20.263	20.8966
KAT6B	17	sp|Q8WYB5|KAT6B_HUMAN	1	17.6081																																			17.2954	17.479	17.4021	17.5332	18.6385	18.4247	17.4676	17.7239	17.5466																											17.836	17.6506	17.7771	17.4681	17.409	17.3125	17.3691	17.1227	17.0197																		17.9959	17.8656	17.4229	17.7788	17.8609	17.936	17.616	17.3702	17.7204	17.4963	17.4249	18.1242	17.7646	17.0277	17.5888	17.2461	17.6099	17.7945	18.0043	17.1931	17.7055	17.615	17.5502	17.2946	17.6753	17.4267	17.4529	17.7142	17.3659	17.8041	17.5242	17.4305	18.0724	17.5555	17.6029	17.8431	17.6507	17.364	17.4988	17.6923	17.6168	17.8794	17.7471	17.8337	18.1009	17.87	17.5256	18.0176	18.1584	17.9269	18.0871	17.9457	17.7394	17.1024	17.9199	17.1991	17.7271	17.3961	18.3427	17.3247	17.9662	17.7642										18.8246	18.167	18.05	18.4489	18.5813	18.4694	18.4606	18.7932	18.092	17.0443	17.1249	16.987	16.8769	17.3978	17.1336	18.3892	18.3133	17.512	17.6392	17.6295	17.7064	17.9043	17.511	17.4829	17.5536	16.8274	16.6224	16.9537	16.417	17.9136	16.2726	16.8969	16.8099	17.7995	17.7367	17.3441	17.5086	17.6852	17.6414	17.3817	17.5487	17.47
KAT7	429	sp|O95251|KAT7_HUMAN	1	23.2558	23.5473	23.2206	23.3404	23.3341	23.4178	23.4487	23.164	23.2133	23.404	23.4351	23.1913	23.2525	22.9501	23.2635	22.9566	22.7817	23.1745	23.1925	23.3894	23.3672	23.8315	23.1913	23.2873	23.1083	23.4113	23.2704	23.2353	23.2512	23.2097	23.3709	23.1759	23.2564	23.5945	23.3629	23.2154	23.1772	23.296	23.3207	23.2158	23.0929	23.1103	23.127	23.4069	23.2945	23.1608	23.7696	23.1748	23.2908	23.0328	23.2481	23.0141	23.3246	23.5538	23.2865	23.094	23.1896	23.4751	23.1727	23.3779	23.1297	23.3816	23.1094	23.0472	22.9047	23.0872	23.0183	23.1862	22.9728	23.2158	23.1642	23.1543	23.4082	23.1745	23.464	23.3078	22.7992	22.6407	23.2027	23.2366	23.2136	23.1714	23.0943	23.4016	23.207	23.2139	23.1071	23.5355	23.1368	23.1169	23.2387	23.1679	23.4264	23.3359	23.532	23.1736	23.2867	23.0877	23.2623	22.904	23.6561	23.2909	23.3825	23.0714	23.1286	22.9543	23.0924	23.3514	23.171	23.386	23.2482	23.3568	23.078	23.3614	23.3621	23.1654	23.393	23.2376	23.5701	22.9126	23.7057	23.0673	23.4204	23.303	23.7675	23.1383	23.6384	23.4025	23.4506	23.2668	23.3635	23.4061	23.158	23.3806	23.3309	23.3048	23.3732	23.0746	23.1489	23.2321	23.0833	22.9181	23.4125	23.0984	23.4523	23.0918	23.4246	23.3241	23.6091	23.546	23.0831	23.1727	23.3334	23.2106	22.9349	23.7776	22.7069	23.004	23.229	23.3227	23.2658	23.3085	23.4191	23.025	23.0674	23.1845	23.2864	23.3186	23.1436	23.3262	23.2632	23.5784	23.3133	23.4636	23.3089	23.4866	23.3135	23.069	23.2422	23.0298	23.326	23.1516	23.1797	23.3335	23.2594	23.1038	23.6159	23.3226	23.2713	23.1317	23.4004	23.1088	23.3966	23.0484	23.4451	23.1678	23.5604	23.2343	23.4337	23.1354	23.6422	23.1813	23.2262	23.0269	23.2745	23.0166	23.3528	23.131	23.2695	23.4945	23.4478	23.4461	23.3085	23.1725	23.2166	23.2004	23.2145
KAT8	297	sp|Q9H7Z6|KAT8_HUMAN	1	22.9582	23.1103	23.0962	23.0051	23.0911	23.0373	23.1472	22.9426	23.2201	22.9009	23.0918	23.1666	23.1775	23.2747	22.8654	23.2763	22.7992	23.0992	23.0163	23.0747	23.2547	23.2915	23.0943	22.8887	22.8518	22.9552	22.9635	22.8237	23.2441	22.8959	23.1342	22.6483	22.7397	22.8988	23.1311	22.9641	22.9204	22.9196	22.9413	22.7629	23.0027	22.856	22.9719	23.0858	22.8093	22.9167	22.9968	23.0017	22.9931	22.7169	22.9659	22.8677	22.9168	23.3004	23.0192	22.8569	22.9994	23.0443	23.1182	23.0023	22.9505	22.7238	22.9755	22.725	22.8519	22.7988	22.9308	22.8379	22.8469	22.7168	22.7915	22.8401	22.7652	23.0507	22.7258	22.9606	22.7259	23.0352	22.5469	23.102	23.149	22.925	22.9867	23.3073	22.8308	23.0127	22.8939	23.0979	22.8327	22.9295	22.854	23.052	22.9612	22.8879	23.0971	23.0171	23.0054	23.0448	22.9678	22.9759	23.4262	23.0856	22.9646	22.996	23.002	22.8527	22.8734	22.8771	23.1183	22.8837	23.0971	22.9125	23.0388	23.0099	22.8043	23.0634	22.9309	23.1167	23.1166	22.9426	23.1321	22.9152	22.9189	22.9784	22.8575	23.1893	22.8873	22.9475	22.8962	22.9182	22.7051	23.1018	23.1042	23.0102	22.8905	22.8924	22.9893	22.9167	22.8846	22.9639	23.1239	23.1021	22.9437	23.1005	23.198	23.0668	23.1448	23.0926	23.1484	22.9195	23.1345	22.9212	23.1006	22.9955	23.1777	23.1306	23.1247	23.0563	22.9541	23.012	22.8687	23.1122	22.9277	23.3726	22.8559	23.0896	22.9563	22.8006	23.0329	23.0372	23.1622	23.0474	23.1685	22.8965	23.0242	22.9019	23.0569	22.9395	23.0938	22.9096	22.9197	22.8723	22.7838	23.0286	22.8784	22.9409	22.9975	23.1248	22.8595	22.863	22.9706	22.9123	23.503	22.9546	23.1931	22.916	23.1809	22.8754	22.8444	22.9519	22.9329	22.892	22.9106	22.9521	22.8826	23.2876	22.993	23.2078	23.0662	23.2305	23.0442	23.0212	23.1301	22.9176	23.1855	23.0066	23.2003
KATNA1	299	sp|O75449|KTNA1_HUMAN	1	21.9583	21.9583	22.1725	21.9981	22.1778	22.3072	22.1099	21.8083	22.1805	21.9808	22.0163	21.9598	22.2365	21.9622	21.8971	22.0089	21.9243	22.011	21.966	21.7856	22.0814	22.2457	22.1228	21.8735	22.1757	21.9412	22.1318	21.8712	21.9809	21.9954	21.9169	21.7917	22.1107	22.0737	22.1096	21.7444	21.8507	21.9071	21.8158	21.8632	21.8425	21.9257	21.747	21.7449	21.8958	21.9573	21.9435	21.99	22.0741	22.0693	22.1154	22.0505	21.9837	22.0361	22.0484	21.8782	22.0191	21.8259	21.9901	21.7138	21.9723	21.9707	21.8893	21.935	21.9806	22.024	22.0648	21.9734	22.0864	22.2231	21.984	22.0444	21.9958	22.0658	22.3592	21.8411	21.9861	21.7709	22.309	22.0129	22.0338	22.114	21.9109	22.1642	22.0289	22.0628	21.9899	21.9086	22.1463	22.0583	21.9424	22.0495	22.0962	21.897	22.0928	21.9204	21.7821	22.026	22.122	22.0565	22.0667	21.9833	22.1073	22.0319	22.0616	22.0231	22.0581	22.0984	21.9948	22.0391	22.1324	21.8844	22.0648	22.1022	22.2043	22.0546	22.0772	22.0524	22.1047	22.1365	22.096	22.0867	21.8485	22.0117	21.9217	21.9634	21.7496	21.8456	22.0159	22.0344	21.9896	22.1453	22.0682	22.074	21.8607	22.1568	21.9721	21.8424	21.9269	22.0895	22.0115	22.1002	22.2254	21.9476	21.965	22.0706	21.8303	22.1586	22.4248	21.973	21.9119	22.1186	21.9699	21.5952	21.682	22.1714	21.7276	22.1523	22.1007	22.2039	21.9868	22.125	21.9842	21.8928	22.0322	21.9591	21.7101	22.1329	21.9454	21.8556	21.9453	21.8355	21.9883	21.9422	21.7403	22.1065	21.9967	22.1054	21.9468	22.0047	21.8142	21.909	21.745	21.9299	22.1028	21.9205	21.938	21.969	21.862	22.1838	21.9627	22.0434	21.7389	22.0567	21.9475	22.0276	21.7738	22.0802	21.7679	22.0803	21.8045	21.923	21.8503	21.913	22.0566	22.1106	21.9902	21.9826	22.0232	21.6646	21.7427	21.8245	21.7611	21.8839	21.7406	21.6469	21.9065
KATNAL1	152	sp|Q9BW62|KATL1_HUMAN	1	24.3808	24.31	24.6602	24.3161	24.5792	24.432	24.8047	24.3082	24.6249	23.9571	24.497	24.6667	24.4475	24.5124	24.1021	24.6833	24.5331	24.6841	24.706	24.3696	24.6055	24.0495	24.5835	24.6101	24.7872	24.3231	24.702	24.455	24.335	24.5827	24.5007	24.574	24.5849	24.4218	24.4852	24.6479	24.5715	24.4532	24.783	24.3603	24.6347	24.1115	24.6671	24.2799	24.03	24.7222	23.8251	24.6171	23.8771	24.4844	24.2741	24.4986	24.1722	24.2233	24.5583	24.339	24.5492	24.2955	24.5458	24.4058	24.817	24.3012	24.6561	24.3935	24.4061	24.5608	24.4958	24.723	24.7034	24.2868	24.4434	24.366	24.2296	24.571	24.2541	24.4919	24.3397	24.4335	24.4323	24.2757	24.6466	24.5846	24.6908	24.411	24.9344	24.2811	24.6391	24.4341	24.1065	24.5646	24.1602	24.9722	24.1913	24.861	24.38	25.0996	24.2299	24.8581	24.2786	24.6241	24.1329	24.6303	24.1657	24.7628	24.4227	24.1705	24.6934	24.4024	24.8186	24.4312	24.77	24.5489	24.7843	24.267	24.3845	24.3811	23.9137	24.5847	24.3083	24.4942	24.0437	24.5997	24.5045	24.8426	24.2014	24.727	24.2983	24.7761	24.3106	24.6021	23.992	24.3339	24.6845	23.8838	24.783	24.1585	24.9295	24.4094	24.6509	24.1668	24.4616	24.719	24.0031	24.6928	24.0077	24.597	24.0524	24.804	24.0545	23.803	24.4701	24.4279	24.5444	24.496	24.7491	23.9761	24.793	24.4048	24.6896	24.4019	24.4208	24.6573	24.1222	24.5703	24.5072	24.8239	24.3228	24.1763	24.6246	24.1271	24.7686	24.2159	24.5893	24.3145	24.8449	24.2967	24.1173	24.6694	24.1011	24.742	24.3835	24.6076	24.4441	24.7193	24.3019	24.6431	24.0161	24.6406	24.5853	24.8287	24.1769	24.6058	24.6839	24.7698	24.3021	24.6654	24.3652	24.7112	24.0984	24.9119	23.8543	24.5347	23.9688	24.428	24.0113	24.4753	24.2042	24.6296	24.5629	24.5471	24.6081	24.1417	24.6706	24.1401	24.472	24.3643	24.5867
KATNB1	289	sp|Q9BVA0|KTNB1_HUMAN	1	21.8945	21.9428	22.1031	21.7505	22.0982	21.9621	22.1334	21.7469	22.0406	21.5855	21.949	22.3149	22.0209	22.1958	21.5554	22.1333	21.7197	22.1218	22.1894	21.749	22.2226	21.8553	22.1375	21.6263	22.1742	21.6694	22.2211	21.8306	22.1275	22.1294	22.1639	21.8787	22.2252	21.9245	22.1442	21.7132	22.0246	21.8006	22.1252	22.1286	22.0116	21.8405	22.187	21.7432	21.6285	22.0373	22.0284	21.9083	21.7958	22.0833	22.0547	22.0611	21.7762	21.9462	22.183	21.6221	22.115	21.7801	21.9769	21.8192	22.0672	21.7047	22.1929	21.9256	22.1265	21.9546	22.1798	21.9301	22.0851	22.0683	21.8933	22.0699	21.8356	22.192	21.7763	22.0199	21.6255	22.0764	21.7351	21.6953	21.9626	21.7539	21.9867	22.0936	22.1202	21.733	21.9672	21.7088	21.8168	22.1821	21.7768	22.1093	21.8713	22.125	21.8742	22.1021	21.6862	22.0978	21.8623	22.1396	21.8524	22.1061	21.9429	22.3155	21.825	21.8032	22.0538	21.8842	22.0693	21.8742	22.0916	21.8343	21.9142	21.8619	21.9154	22.0705	21.5902	22.0438	21.7355	22.0876	21.7351	22.0618	21.7876	22.1903	21.8174	22.1203	22.0102	22.1104	21.8399	22.0623	21.866	22.2513	22.185	22.0132	22.1181	21.979	22.1117	21.8499	22.0964	21.842	21.868	22.2208	21.8773	22.1047	21.7639	22.2059	21.8954	22.3658	21.9688	21.6081	22.0152	21.8316	21.9565	21.9389	22.1494	21.8128	22.1161	22.0782	22.0203	21.9999	21.7566	22.1205	21.7743	21.9043	21.9248	22.2065	21.8623	21.8658	22.1545	21.7646	22.0994	21.7752	22.2794	21.9733	22.1235	21.8202	21.63	22.014	21.4169	22.037	21.5304	22.0642	21.6939	22.0474	21.8105	22.1594	21.8703	22.0933	21.8861	22.1148	21.6573	22.0492	21.7522	22.1511	21.6861	22.0687	21.7687	22.2365	21.8335	22.2096	21.94	22.0855	21.9054	22.1444	22.0532	22.036	21.8663	22.2068	22.0151	21.7995	22.1867	21.9134	22.0675	21.829	22.0565	21.6902	22.0641
KATNBL1	28	sp|Q9H079|KTBL1_HUMAN	1	16.8596										16.7147	16.8372	16.99	16.9013	16.601	17.6816	17.2036	16.9623	17.0611									17.2102	16.7401	17.1054	17.0142	16.9426	16.6424	17.3183	16.8633										16.8984	16.7873	16.5288	16.7293	17.0243	16.9128	16.7946	16.758	17.2826	16.4232	17.192	16.6772	17.4458	18.8879	18.5443	16.7407	17.3056	17.0046	17.3453	17.0307	17.0598	17.006	17.0306	16.7158	17.2987	16.932	16.8203	17.2443	16.6138	16.5288	16.8831	16.68	16.4107	17.0712	17.1462	16.7882	16.6283	16.5078	16.353	16.6551	16.0475	16.963	16.6682	16.2785	16.5883	16.4582	16.7417	16.9089	17.0043	16.9789	16.4969	16.7714	17.0358	16.3318	17.2753	16.8484	16.8232	16.7559	16.6326	16.7182	17.0947	17.0664	17.289	17.2202	17.2752	17.2279	17.2229	17.0975	16.9576	17.3577	17.5423	16.9688	17.0223	16.4429	17.0724	16.7197	17.0302	16.647	16.962	16.8872	17.2182	16.9707	16.7545	16.6409	17.1102	16.7864	17.1099	16.7152	17.3166	16.7496	16.878	16.9962	17.0892	16.9015	16.9783	17.0043	16.8286	17.0711	16.998	17.1511	16.8532	17.1071	16.8892	17.0983	17.0741	16.9956	16.8427	17.2623	16.7093	17.26	16.7775	16.8504	17.0186	17.1097	17.4396	16.8584	16.9131	17.0053	16.971	17.1598	17.0338	17.0226	16.8921	16.973	16.7887	16.822	16.8939	16.9655	16.5605	16.8482	16.8654	17.0607									17.2596	17.1034	16.727	16.9735	17.1743	17.1013	16.8289	16.9486	16.9945	16.8271	17.6892	16.8101	17.0143	16.9069	16.7647	17.0328	17.0257	16.7504	17.2908	17.4253	16.4439	17.0194	16.2751	16.6568	17.6067
KATNIP	106	sp|O60303|KATIP_HUMAN	1	20.648	20.6922	20.9095	20.6796	20.8855	20.979	20.7567	20.5309	20.7364	20.5697	20.5832	20.2834	21.0044	20.3311	20.7178	20.2588	20.9867	20.7027	20.4318	20.3982	20.6666	20.4819	20.4768	20.6473	20.697	20.327	20.5677	20.5863	20.399	20.9645	20.8052	20.6757	20.6803	20.7851	20.6111	21.1225	20.5913	21.0195	20.4228	20.8212	20.4755	21.0112	20.5817	20.7534	20.4184	20.038	20.3698	20.2862	20.8873	20.5848	20.4498	20.4567	21.0355	20.2712	21.0322	19.8453	20.6041	20.3397	20.5987	20.5637	20.7679	20.395	20.5681	21.0458	20.555	20.5935	20.629	20.5569	20.6481	20.9602	20.4273	20.5193	21.0736	20.659	21.096	20.7008	20.473	20.3096	20.9002	20.8104	20.4256	20.6442	20.9673	20.7267	20.762	21.0377	20.6789	20.5105	20.4988	20.788	21.0183	20.8489	20.6584	20.6947	20.6922	21.149	21.0543	20.599	20.5609	20.3481	20.8633	20.7728	20.6282	20.3849	20.7678	20.6738	20.7419	21.0522	20.8466	20.7531	21.1089	20.3744	21.0922	21.2071	20.7207	20.6924	20.6873	20.5967	20.7124	20.7284	20.5959	20.5457	20.889	20.7742	20.9278	20.6962	20.8048	20.4981	20.5329	20.8042	20.8965	20.4011	20.9387	20.6557	20.8153	20.6678	20.9325	20.4284	20.7057	20.4688	20.6614	20.8769	20.7619	20.8582	20.2729	20.7946	20.4512	20.9895	20.6671	20.6905	20.4685	20.5424	20.427	20.4775	20.3719	20.4135	20.3316	20.5182	20.4979	20.6964	20.7531	20.8007	20.835	20.4251	21.0027	20.8788	20.6387	20.8595	20.7247	20.4647	20.5648	20.7269	20.9412	20.9335	20.762	20.6665	20.4872	20.6725	20.2034	20.4239	20.9345	20.6463	20.5666	20.7049	20.7113	20.3134	20.7251	20.6356	20.3739	20.4796	20.9158	20.6135	20.8375	20.7061	21.2582	20.6037	21.0041	20.9793	20.6838	20.649	20.8595	20.6051	20.5473	20.2208	20.7746	19.8863	20.8033	19.8349	20.5459	20.4578	21.086	20.4707	20.6499	20.8935	20.8565	20.5072	20.8234
KAZN	59	sp|Q674X7|KAZRN_HUMAN	1	19.4621	19.0586	19.5399	19.3924	19.5582	19.7522	19.709	18.9295	19.589	19.4212	19.4009	19.9337	19.6085	20.1038	19.1341	20.1423	19.1646	19.8997	20.1327	19.2135	19.5454	19.3325	19.8782	19.0009	20.0275	18.9	19.6227	20.213	19.7022	19.745	19.9299	20.2209	20.1602	19.4326	20.1799	19.9859	20.2535	19.4326	19.9215	19.6228	19.7958	18.9055	19.8046	18.973	19.1361	19.3368	19.7386	19.6353	19.2815	19.0206	18.8398	19.7494	19.2405	19.3285	19.6314	19.3866	20.0019	19.5996	20.0789	19.4454	20.2245	19.6042	19.144	19.2964	19.084	18.734	18.9851	19.587	19.6732	18.67																			19.0945	19.84	19.1359	20.1729	19.2396	19.9252	19.1954	20.5296	19.6149	19.6264	19.4373	19.7022	20.0702	19.6641	19.3773	19.3651	19.2228	18.1299	18.1793	17.8212	18.0859	20.1124	18.4168	19.6638	18.2413	19.1764	19.7736	20.4125	19.2716	19.7909	19.0071	20.0951	19.1752	19.8991	19.6607	19.7867	19.5226	19.7421	19.2907	19.6878	19.012	19.9667	18.9404	19.2157	19.8729	19.2556	19.9131	18.8553	19.7843	18.9421	19.7798	18.9257	19.3388	19.4867	19.1601	19.506	19.2481	19.5412	19.2037	19.7828	19.1763	19.3995	20.2035	19.0031	19.6914	19.1335	19.8969	19.2798	20.561	19.9364										19.3063	19.6676	18.9436	19.6202	19.287	20.0073	19.1682	19.6291	19.0834	19.119	20.1375	19.4883	19.8899	19.376	19.7161	19.2789	19.7211	19.2413	20.0342	19.4271	19.8517	20.9867	19.3488	19.3178	20.0585	19.9107	19.259	20.1837	19.1717	19.2761	18.9296	19.2541	19.2405	19.3073	19.9257	19.5938	19.6444	20.3671	20.1555	19.0464	19.7033	19.8211	19.1351	19.9814	19.2656	19.7627	19.4643	19.901	19.1365	19.78
KBTBD11	471	sp|O94819|KBTBB_HUMAN	1	23.3981	23.0389	23.6797	23.3851	24.026	23.1546	23.5986	22.9026	24.1908	22.8146	22.8614	23.8441	23.2629	23.8119	23.1666	23.6523	23.4951	23.873	23.8255	23.755	23.9062	23.5403	23.7175	22.8451	23.6437	22.8446	23.5205	23.2181	23.8149	23.2547	23.6877	23.2894	23.3799	23.4699	24.0111	23.0534	23.7522	23.4076	23.9402	23.8734	23.7551	22.8834	23.4568	23.0652	23.4188	23.5758	23.5428	23.8083	23.2319	23.6214	23.0915	23.7235	23.073	22.9411	23.7611	22.8972	23.5688	23.183	23.6913	23.0376	23.7413	22.6836	23.4992	23.1199	23.7916	22.8468	24.0417	23.0726	23.773	22.9397	23.6016	23.795	22.7337	23.7471	22.8393	23.735	24.1286	23.5806	22.6669	22.9661	23.7941	23.0594	24.1047	23.3463	24.1779	23.7069	23.6502	23.1266	23.7318	23.9313	22.8535	23.6331	23.1819	23.8515	23.1475	23.6261	23.3297	23.6575	22.9854	23.51	23.5471	23.9699	23.2416	23.5115	23.1318	22.9533	23.4482	22.8102	23.5149	22.9501	23.6482	22.7599	23.9498	23.2367	23.1267	23.7366	23.2579	23.4533	23.0092	23.7369	23.2143	23.7584	22.9661	23.6215	23.6232	24.0726	22.993	23.6967	23.0689	23.9424	23.2405	23.0367	24.1363	23.2037	23.6632	22.7684	23.7323	22.8801	23.7392	22.8742	23.0234	23.6529	23.5417	24.1532	23.2827	23.7567	23.3846	23.6437	23.2839	23.1398	23.7524	22.9608	23.6004	23.0294	23.8535	23.5644	23.5342	23.9719	23.2805	23.7109	23.3941	23.7571	23.4008	23.6947	22.8549	23.8845	23.4212	23.1035	23.6266	22.8974	23.9379	23.3206	23.9283	23.1113	23.9681	23.3751	23.0845	24.1712	22.7077	23.6592	23.0396	23.4371	22.9491	23.6575	23.2979	23.775	23.2677	23.8778	23.8124	23.6293	23.3632	23.5851	22.7222	23.9088	23.2118	23.8128	23.0992	23.8978	22.7848	24.0443	23.5899	23.6733	23.5718	23.8878	23.9779	23.7839	23.2007	23.7864	23.7508	23.4334	23.8757	23.4139	24.0794	24.0697	23.8855	23.1243	23.8305
KBTBD2	167	sp|Q8IY47|KBTB2_HUMAN	1	21.1759	20.9358	21.3412	21.1526	21.3504	21.3502	21.463	21.4626	21.2027	21.2983	21.1216	21.3161	21.2173	21.1541	21.3295	21.3627	21.4997	21.5374	21.312	20.7859	21.239	20.9086	21.1119	21.1229	21.303	21.1958	21.3923	20.9338	21.3811	21.1208	21.2642	20.9549	21.6369	21.0211	21.3797	21.1533	20.8299	21.1556	21.2371	20.9853	21.381	20.8461	21.2015	21.052	21.2207	21.1306	20.8301	21.4198	21.1566	21.1199	21.1925	21.2926	21.2567	21.1125	21.6472	20.8348	21.4835	20.9514	21.2873	21.1851	21.3364	21.2953	21.0698	21.0198	21.1299	20.9792	21.1817	21.3202	21.1552	21.4376	21.0186	21.3055	21.2991	21.317	21.2486	21.3726	21.2802	21.315	21.5804	21.1166	21.1629	21.0008	20.8708	21.3718	21.2743	21.0529	21.3407	21.3244	20.9341	20.9985	21.0247	21.2312	21.4144	21.2893	21.0489	21.1967	20.759	21.1514	21.2508	21.1736	21.1735	21.118	21.2061	21.3275	21.05	21.1362	21.2861	21.6673	21.2088	21.5386	21.3978	21.1012	21.1779	21.4733	20.8974	21.24	21.615	21.2032	20.8693	21.2788	21.1569	21.2604	21.0828	21.2356	21.4308	21.1861	21.235	21.2455	21.3855	21.1929	21.0004	21.111	21.1573	21.153	21.5312	21.2715	21.2318	21.2143	21.186	21.5742	20.6675	21.4379	21.2395	21.3348	21.1585	21.297	20.7805	21.3857	21.1038	21.011	21.3234	21.0431	21.1897	21.0191	21.3383	20.9722	21.4075	21.0805	21.5696	20.8449	21.585	21.0594	21.1884	21.2767	21.4291	21.2217	21.2853	20.8501	21.1154	21.3095	21.1946	21.1874	21.3626	21.1562	21.3845	21.346	21.1546	21.0029	21.5059	21.3323	21.3891	21.4825	21.0547	21.4101	21.0028	21.6562	21.0691	21.4121	20.9932	21.7619	21.092	21.5238	20.8133	21.0515	21.4117	21.2502	21.1795	21.1415	21.4592	21.1099	21.1886	21.4243	21.0435	21.1938	21.0039	21.495	21.1713	21.3355	21.2455	21.2623	21.4435	21.3911	21.2571	21.1543	21.3031	22.0157	21.2526
KBTBD4	105	sp|Q9NVX7|KBTB4_HUMAN	1	20.6138	20.4565	20.9783	20.7318	20.9372	21.1487	20.7004	20.7463	20.7741	20.5222	20.9369	20.5729	20.703	20.5162	20.6102	20.8366	20.7042	20.5599	20.61	21.1464	20.6211	20.6378	20.4967	20.7202	20.5542	20.5927	20.4459	20.8337	20.4441	20.8763	20.7114	20.6375	20.4222	20.6413	21.0523	20.7707	20.5665	21.0546	20.5773	20.8217	20.9057	20.5052	20.5116	20.8141	20.4776	20.6719	20.1496	20.7721	20.6108	20.6821	20.5254	20.7003	20.3921	20.6347	20.9817	20.4554	21.5756	20.3993	21.7857	20.589	22.0683	20.5093	20.6722	20.3903	20.2697	20.5932	20.5566	20.8507	20.5345	20.7025	20.3154	20.5146	20.6987	20.5521	20.5732	20.6866	20.5934	20.5067	20.778	20.8082	20.4933	20.4296	20.613	20.9855	20.5839	21.5103	20.943	20.6724	20.8684	20.5303	20.763	20.6087	20.8212	20.5895	20.6807	20.4978	20.6659	20.659	20.3337	20.7706	20.7382	20.5693	20.7682	20.889	20.5349	20.4011	20.8288	20.6815	20.9257	20.5439	20.4323	20.5858	20.3892	20.7276	20.3214	20.6952	20.5484	20.7486	20.4356	20.5659	20.5852	20.4122	20.8021	20.5559	20.6861	20.5941	20.5782	20.4909	20.5587	20.5594	20.5042	20.4217	20.6318	20.7055	20.8571	20.7523	20.945	20.6027	20.8406	20.5256	20.751	20.6073	20.5161	20.5853	20.4998	20.6132	20.5264	20.6551	20.7426	20.9961	20.459	20.6922	20.6735	20.7006	20.5663	20.7596	20.3964	20.499	20.4285	20.3885	20.626	20.489	20.7424	21.2137	20.5174	20.6672	20.4157	20.8195	20.4737	20.4313	20.5983	20.5973	20.3887	20.4688	20.6223	20.6986	20.7959	20.6474	20.6456	20.7369	20.7555	20.6215	20.6072	20.5546	20.8589	20.4574	20.6761	20.4127	20.8185	20.8373	20.3569	20.3191	20.8127	20.3876	20.5422	20.2823	20.651	20.5833	20.8878	20.4437	20.4438	20.6371	20.717	20.6613	20.7093	20.885	20.7681	20.6369	20.5685	20.6313	20.8064	21.0364	20.7269	20.8219	20.6161	20.9641	20.8904
KBTBD6	105	sp|Q86V97|KBTB6_HUMAN	1	20.5917	20.5044	21.0741	21.0868	21.5789	21.2093	21.4587	20.5964	21.1008	20.2588	20.5765	20.91	20.6483	21.063	20.5449	21.0266	20.5724	21.0234	20.8413	20.659	20.9478	20.4649	20.9899	20.5435	20.9053	20.2767	20.9243	20.5938	20.6904	20.7254	20.8484	20.5408	20.5692	20.7568	20.8888	20.4647	20.5314	20.236	20.6567	20.5484	20.9746	20.2173	20.3892	20.4167	20.4271	20.7196	20.8614	20.6917	20.4433	20.5629	20.5275	20.5937	20.4326	20.5336	20.7546	20.3293	20.988	20.3221	21.0922	20.2843	21.042	20.2206	20.7285	20.5681	20.5811	20.4312	20.5001	20.1965	20.8098	20.4899	20.6117	20.8912	20.3938	21.0894	20.4206	20.9604	20.8531	21.3357	20.3182										20.6859	20.71	20.2545	20.9408	20.9921	21.0196	20.8598	21.1179	20.6273	21.0049	20.2836	20.6961	20.6015	21.0486	20.597	20.9173	20.3559	20.3371	20.9443	20.3407	20.9779	20.7721	21.0903	20.596	21.0277	20.2653	20.3457	20.8194	20.3973	20.8608	20.3627	20.7111	20.206	20.746	20.693	20.421	20.6901	20.8079	20.5515	20.7335	20.5478	20.7478	20.5117	20.7022	20.7058	20.6877	21.2205	20.5712	21.0922	20.776	21.0224	20.6305	20.6195	20.9724	20.7265	21.1643	20.6963	20.9484	20.3415	20.9488	20.8078	20.2818	20.9507	20.2439	20.7914	20.3915	21.0986	20.7005	20.8949	20.9636	20.4604	20.4091	20.6024	20.6529	20.5784	20.7754	20.3078	20.6757	20.5497	20.7733	20.7248	20.1761	20.7962	20.5082	20.8617	20.2965	20.9318	20.6334	20.4233	21.0586	20.2666	20.8208	20.2967	20.9962	20.6654	21.0953	20.3375	20.7397	20.59	20.7436	20.6535	20.8798	20.5209	20.8326	20.1712	20.7528	20.3442	20.629	20.2002	20.7969	20.1834	21.0654	20.7065	20.7464	20.779	20.8864	20.3879	21.0238	20.3589	20.768	20.773	20.3113	20.9298	20.7082	20.8298	20.8502	20.8814	20.6935	20.9341
KBTBD7	12	sp|Q8WVZ9|KBTB7_HUMAN	1	17.4549	17.1689	17.5767	17.3679	17.7384	17.4168	17.4802	16.9656	17.4768	16.3542										17.8379	18.0656	17.8218	18.2927	17.5991	18.2407	17.4437	18.084																																																														16.6932	17.0846	16.8269	17.8611	17.8232	17.6503	17.6662	17.5544	18.1152	17.277	16.3431	17.8848	16.4841	19.0572	16.1725	16.1773	15.5243																											16.5562	17.5408	16.6275	18.2227	16.3991	18.1197	16.0407	18.0258	16.7965	17.2474	18.2209	17.6957	17.975	17.9684	17.8364	17.3716	17.8963	17.6328										17.055	17.5257	17.3097	17.7324	17.7808	17.8126	17.3004	17.8543	17.6598	17.4681	17.3273	17.2808	17.4426	17.2877	17.6045	17.0609	17.6175	17.4823									17.0966	17.2704	17.935	17.7607	17.5426	17.2913	17.2153	17.3693									17.5871	18.0059	17.3569	17.741	16.9189	18.1883	17.01	17.6438	18.2592	17.4488	18.3885	17.2095	17.7807	17.3068	17.4016	16.8681	17.599
KBTBD8	17	sp|Q8NFY9|KBTB8_HUMAN	1	19.8804	20.0058	19.6128	19.1303	19.6754	20.4682	19.4746	19.8032	19.6065	19.8746										19.8329	20.0206	19.733	19.8862	19.4184	19.9556	19.9014	19.8726	19.8357	19.1358	19.7316	18.8231	19.6233	18.7929	19.7058	19.5376	19.0801	20.2305	20.0023	20.9235	20.1336	21.8907	19.9851	20.8999	20.1192	20.9588	19.8278	19.8717	19.4085	21.6191	19.1425	19.6235	18.9873	19.4779																		20.1192	20.3031	19.7963	19.8482	19.6641	20.1329	20.0924	20.5364	19.8069																		19.5276	20.513	20.0351	20.5626	19.8292	20.4736	20.1149	20.4882	20.0986	20.1671	19.813	20.1791	19.9065	19.4072	20.238	19.0534	20.4301	19.8992									20.3673	20.0526	20.2464	20.0627	19.7781	20.0749	19.773	20.0443	20.0118										19.7785	20.3883	19.849	20.3429	19.998	20.32	20.2769	20.5039	19.6633	19.8242	19.939	19.9704	19.658	20.0604	19.9107	19.5695	20.5053	19.7455																											20.5937	19.9024	20.2473	20.1081	19.6931	19.6617	19.6076	19.5097									19.3346	20.4546	19.9777	20.6058	19.5148	20.3394	19.8032	20.3347	20.306
KCMF1	315	sp|Q9P0J7|KCMF1_HUMAN	1	24.6357	24.8949	24.4593	24.6855	24.4484	24.9109	24.478	24.6251	24.497	24.6997	24.664	24.725	24.8016	24.6524	24.7907	24.806	24.7014	24.6807	24.6404	24.7337	24.6667	24.7366	24.4929	24.6752	24.5309	24.6826	24.5925	24.7876	24.4608	24.9303	24.6192	24.4684	24.4486	24.7825	24.5403	24.8064	24.6487	24.7541	24.7325	24.7127	24.8516	24.6629	24.5954	24.7494	24.741	24.5283	24.6825	24.5054	24.6712	24.8557	24.7584	24.8332	24.8968	24.8061	24.7079	24.9456	24.3198	24.6089	24.3565	24.8183	24.6962	24.7995	24.54	24.7808	24.5769	24.734	24.6055	24.8351	24.5326	24.9067	24.7467	24.4673	24.7036	24.7163	24.4732	24.6401	24.5003	24.694	24.7643	24.794	24.6817	24.8311	24.7146	24.6918	24.6659	24.8393	24.6119	24.5865	24.7765	24.7424	24.6401	24.275	24.6166	24.3917	24.8577	24.5664	24.7094	24.7323	24.8071	24.7602	24.6641	24.6033	24.7963	24.5956	24.7311	24.5639	24.5482	24.683	24.7216	24.7133	24.7214	24.7165	24.6013	24.7185	24.9663	24.679	24.6903	24.6486	24.815	24.5795	24.8746	24.7477	24.7766	24.5565	24.7128	24.4618	25.0416	24.5975	24.8406	24.5873	24.8851	25.0479	24.6086	24.6916	24.5952	24.5836	24.5485	24.6256	24.5084	24.7244	24.6485	24.4369	24.7795	24.6829	24.6788	24.6135	24.7595	24.5612	24.8017	24.5969	24.6464	24.7022	24.6154	24.6538	24.6329	24.5894	24.6007	24.6257	24.8351	24.5361	24.7726	24.3013	24.5877	24.3595	24.7361	24.6159	24.391	24.5778	24.4733	25.0876	24.4987	24.5042	24.3873	24.7785	24.5333	24.8138	25.0721	24.9112	24.8326	24.5236	24.9732	24.6001	24.8369	24.5674	24.751	24.333	24.7383	24.577	24.5389	24.536	24.8989	24.5368	24.5695	24.5415	24.625	24.5054	24.7633	24.5042	24.8606	24.603	24.7181	24.6456	24.7987	24.6148	24.9332	24.4028	24.6972	24.5754	24.4238	24.785	24.8543	24.7558	24.462	24.8231	24.4994	24.808	24.4787
KCNA3	26	sp|P22001|KCNA3_HUMAN	1	17.8088	18.3593	17.1389	17.6458	17.2763	18.8327	17.41	17.7996	17.5874	17.9984																		18.2746	17.6223	18.0028	17.8098	19.3164	17.7504	17.7054	17.5147										18.0058	16.7483	19.5622	17.9679	17.952	17.5617	18.1777	17.1683	16.9977	17.5138	17.9503	17.7335	17.7644	17.9719	18.1108	17.5807	17.9259										18.3073	17.9967	17.8811	17.8011	18.1232	17.5143	17.718	18.3202	17.6347										17.5717	18.0318	17.971	18.0694	17.7854	18.3784	17.7906	18.3636																																				18.0433	17.706	18.332	17.6138	18.5247	17.7863	17.6956	17.8674	18.1127	17.9275	17.3444	18.02	18.088	18.4399	17.6604	18.7025	17.7836	17.4846	17.9072	17.5827	18.3353	17.6993	18.6122	17.3869	18.8776	17.6085	17.877	17.3725	18.6959	18.2868	17.918	18.6563	17.3659	18.218	17.1378	18.2653	17.968	18.3076	19.3801	18.3477	18.3764	17.0478	18.6661	17.1234	18.0615	17.7006	17.5448	18.1813	17.6356	17.5293	17.7594	17.4154	17.7327	17.8582	18.1543	18.1005	18.386	17.8461	18.5624	17.5273	18.0959									18.7539	17.344	19.391	17.7358	17.5075	17.5025	17.5012	18.0666	17.4563	17.957	17.8578	17.5243	17.5225	17.7336	17.7004	17.411	17.8793
KCNAB1	21	sp|Q14722|KCAB1_HUMAN	1	18.2428																			18.1014	18.2438	18.3555	18.3492	17.6938	18.8725	18.4216	19.22	17.4722	18.7919	17.6527	18.4128	17.759	18.7987	17.6645	18.5865	17.5575	18.3093	18.0618	18.1453	18.342	18.6937	17.5507	18.3525	17.7321										17.3204	18.2054	18.1579	18.6581	18.0113	18.5383	17.1227	18.0882	17.7323	18.8654	16.7945	18.6419	16.8075	19.2423	17.6602	19.2486	17.0715	17.9328	18.2659	17.6733	18.3647	17.1156	18.2339	17.9729	17.7157	17.2877	17.9339	19.9322	17.5738	19.6371	17.6987	19.2363	18.3383	18.7099																												18.1616	19.0405	17.5703	19.2122	17.8713	19.1064	18.3414	19.1009	17.5452	19.0779	17.8229	19.1755	17.5517	18.7859	17.8115	18.2193	17.5187										17.3477	18.4586	17.5518	19.1698	17.417	19.0946	17.8519	19.1205	18.4455	17.2678	18.1803	18.2162	20.0565	17.4234	18.84	18.1994	18.5032	18.7619	18.0036	19.681	17.0896	19.5404	18.1444	18.7805	17.4097	19.3411	18.867																		18.3118	18.6804	18.0547	18.3795	18.5578	18.9898	18.3575	18.5236	17.7608	18.9852	17.7149	19.3496	17.3948	19.0447	17.8283	19.412	18.0269	19.3322	18.3049	18.9239	17.7629	18.7146	17.6178	18.4155	19.0989	17.8734	18.9175	17.9191	19.6292	17.3097	18.8403	17.5574	19.4438
KCNAB2	537	sp|Q13303|KCAB2_HUMAN	1	23.445	23.1088	23.6049	23.6752	23.915	23.547	23.5796	23.5709	23.291	23.0786	22.9561	23.7658	23.3052	23.7771	23.4871	23.9574	23.1447	23.6763	23.7413	22.9942	23.567	23.1885	23.6688	23.2726	24.0404	23.0902	23.7325	23.328	24.1788	23.3871	23.6843	23.1545	24.058	23.2109	23.3221	23.5323	24.1417	23.1617	23.5041	23.5837	23.5916	23.4304	24.1587	23.1994	23.4405	23.8025	23.7194	23.9175	23.2494	23.9317	23.3624	23.8469	23.1124	22.806	23.5689	24.3143	24.4196	23.6481	24.2147	23.3758	23.8194	22.929	23.7302	23.0042	23.5717	23.4207	23.8833	23.5171	23.6498	23.1896	23.8229	23.9575	22.969	23.3779	23.1639	23.9386	23.748	23.8669	23.1415	23.2058	23.394	23.1602	23.6228	23.0683	23.5914	23.6038	23.601	23.1427	23.0947	23.5623	23.2011	23.6815	23.245	23.6046	23.1528	23.5297	23.3175	23.896	23.3583	23.966	23.2641	23.6638	23.3948	23.8114	23.9903	23.9249	23.9573	23.5566	23.7781	23.3474	23.7449	23.3152	23.638	23.3082	22.8683	23.9538	23.2541	24.067	23.3032	23.8583	23.0934	23.7964	23.0045	23.8422	22.8432	23.4987	23.3697	24.0493	23.279	23.7711	23.109	23.1373	23.5434	22.9233	23.7944	22.9086	24.1642	23.17	24.1198	23.1023	23.3794	24.1077	23.173	23.6062	23.3316	23.8123	23.0273	23.6712	22.9972	23.0132	23.577	23.8419	23.9348	24.0263	23.7236	23.2347	23.7321	23.6034	23.6103	24.104	23.6132	23.5855	23.6846	23.9847	22.9761	23.3896	23.9225	23.2235	23.8206	23.3426	23.7368	23.0348	23.3686	23.1745	23.5898	22.9988	23.2322	23.7992	23.3286	24.1401	23.3698	24.3312	23.5453	24.1831	23.1963	23.7007	23.0092	23.6445	23.0999	23.7297	23.1656	23.9612	23.3025	23.6892	23.1972	23.6455	23.7369	23.9088	23.2278	23.2531	23.9094	23.9418	23.5374	23.6628	22.8801	23.5948	23.7084	23.7578	23.855	23.6098	23.8427	23.4793	23.9934	22.8411	23.9215	23.3033	23.8707
KCNB1	2	sp|Q14721|KCNB1_HUMAN	0.9797	16.4657																																																																																																																																			16.1539	16.8631	15.7082	15.3323	15.6361	15.4234	16.8559	17.6388	15.6866																																																													14.7586	16.6901	16.097	16.3115	15.2836	16.8919	16.3965	17.124	15.9126
KCNE3	1	sp|Q9Y6H6|KCNE3_HUMAN	0.9996	13.7047																											13.8875	14.0888	14.1492	13.9409	13.6193	14.069	13.7497	13.8931
KCNJ15	69	sp|Q99712|KCJ15_HUMAN	1	20.8615	20.8034	20.961	19.3924	21.3882	21.4458	20.8841	19.6861	21.2946	20.6084	21.5896	20.666	20.6523	20.7768	21.0828	21.21	21.2465	20.881	21.0769	21.1935	21.0867	22.1573	21.2101	20.344	20.8752	21.0508	21.0853	20.1939	21.0281	21.2234	21.2684	21.8069	21.3626	21.2339	20.9544	20.9717	21.2885	21.4743	20.7901	20.3891	20.7973	20.0487	21.2174	20.8047										20.2099	21.4872	20.3118	21.1438	20.4211	21.1452	20.2691	20.9876	20.3632	20.9115	20.8247	20.9518	20.3654	20.6503	19.901	20.8582	20.7275	20.233	21.5705	19.85	21.1417	21.3164	20.6871	21.1211	21.2259	20.3704	19.5719	20.4719	19.8292	20.6874	19.9509	20.0913	20.4375	19.8597	19.7092	20.5325	20.8415	20.959	20.7384	20.365	20.9666	21.0134	20.4119	22.3882	21.2713	20.2079	20.624	20.6832	20.8717	20.4359	19.9678	19.6602	19.8748	20.4821	20.7832	20.6253	20.6453	21.0455	20.4207	20.595	20.6554	19.6669	20.9042	20.7258	21.0365	20.0271	20.9295	19.6424	20.5853	20.0326	21.1804	21.2157	21.227	20.5931	21.126	20.3223	20.894	20.2568	20.5859	21.1981	21.0369	20.9624	21.546	20.9874	19.9618	20.8106	20.7648	21.0973	21.3142	21.2623	21.3519	20.0864	20.9821	21.1902	20.7811	20.6888	20.9952	21.3065	20.5479	21.0262	19.9444	21.4975	20.9066	20.7207	21.8447	20.4813	20.687	21.1123	21.1025	21.7604	20.9015	20.2985	20.6103	20.4459	20.6066	20.8921	19.9531	20.8943	21.6941	21.2924	20.7461	20.9124	20.7296	20.332	20.9555	20.6793	21.2076	20.5126	21.1766	20.77	21.1389	20.1103	20.7739	21.9658	21.1457	20.5343	20.8546	20.7722	20.8831	21.2098	20.8813	20.572	20.7928	21.0077	20.9404	21.3201	20.4905	23.0413	21.4758	21.6659	21.1837	20.5087	20.2457	20.421	20.5101	20.8265	19.9532	19.7357	19.6607	20.3595	19.4994	20.7095	19.1497	20.5129
KCNJ5	17	sp|P48544|KCNJ5_HUMAN	1	18.5296																			19.1448	18.086	18.7945	18.3853	18.8927	18.6783	18.7438	17.8082																											18.3462	18.3461	19.4426	19.1104	18.6731	18.9418	18.941	18.773	19.7507	17.3156	20.2413	17.7313	17.9358	17.0116	19.7052	16.9415	17.559										18.9791	18.3062	19.4339	18.2005	18.5426	17.9391	19.2061	18.4955	18.3788																		19.2587	19.0016	18.8518	18.2353	18.3884	18.6103	17.9368	18.0908	18.7017	18.0146	18.6625	18.3467	19.1187	18.4445	18.9258	18.4482	18.9934										18.2434	19.0592	17.3852	18.7669	18.1876	18.9027	17.7398	18.8499	18.6184	17.9647	18.8747	18.5973	18.9879	17.8822	19.0034	18.5779	19.1298	19.1108										18.8111	19.168	18.284	18.8491	18.3164	19.0639	18.4113	18.9341	19.4897	18.0728	18.2479	18.1252	18.6919	17.4331	18.7335	17.4748	18.036	18.4298	18.4944	18.6555	18.4419	18.3624	18.3031	18.2842	18.9976	19.0439	17.9722	19.1615	18.279	18.7032	18.1878	18.7574	18.0543	18.6325																		18.9685	19.0218	18.766	19.022	18.5182	18.6328	18.3222	19.0388
KCNK1	49	sp|O00180|KCNK1_HUMAN	1	19.3422										19.353	19.0328	19.2072	19.5062	20.0705	19.5896	19.4735	19.0263	19.0489	19.3362	19.4748	19.4758	19.5573	19.3075	19.6445	19.6047	19.2927	18.9751	19.324	19.6429	19.3895	19.2457	18.8805	19.0979	19.7909	19.0342	19.5001	19.2755	19.6448	19.2069	19.8944	19.1591	19.4073	19.0853										18.5691	18.9583	18.5688	19.4323	18.9427	19.3866	19.1188	19.3128	19.5907	19.3962	19.8545	19.1731	19.2136	18.8792	19.4527	19.2375	18.5474	19.0294	19.4091	19.5463	19.2548	18.9465	19.1572	18.8361	19.2876	19.5948	18.9329	19.6193	19.4983	20.0283	19.2131	19.8391	19.7884	19.386	19.5397	19.1128	19.0021	19.1576	19.2812	19.1289	19.4692	18.9264	19.4676	19.4004	18.9313	19.4046	19.1461	19.7173	19.1469	19.4114	18.9168	18.7746	18.6808	19.628	18.6103	19.7731	19.7333	19.2987	19.2977	18.4662	19.2029	19.7257	19.3462	19.3353	19.2373	20.31	19.7991	19.7986	19.3715	19.3864	19.2343	19.065	19.0056	19.3525	19.3203	19.3284	19.3696	19.3361	19.8056	18.9568	19.4212	19.5552	20.0272	19.5357	19.1375	19.2526	19.8259	19.1515	19.4927	19.428	19.3914	18.9737	19.4776	19.4246	19.4522	19.5856	19.0451	19.3866	19.1918	19.0783	18.7626	19.4475	19.582	19.6553	19.3243	19.9695	19.0791	19.7262	18.9856	20.09	19.827	19.1082	19.4386	19.1559	19.3696	19.1091	19.1029	19.2048	20.6925	19.3675	19.8167	19.0642	19.5615	19.5308	19.2276	20.4219	19.6031	19.7754	19.0619	19.5438	19.3416	19.6402	18.8088	19.643	19.0231	19.7168	19.034	19.4342	18.5977	20.1649	18.92	20.2967	18.526	19.6569	18.966	19.393	18.816	19.0899	19.0985	20.3243	19.3276	20.7437	19.5737	19.1346	19.2471	19.3383	19.6155	19.5479	19.1676	19.4521	20.4966	19.2027	18.8569	19.1278
KCNK5	6	sp|O95279|KCNK5_HUMAN	1	14.7633										15.8987	14.508	14.4542	14.8922	14.7631	15.395	15.2855	14.3796	14.2193	15.8728	14.3478	14.7334	14.4589	14.5992	14.7566	15.5075	14.1251	14.31	14.7206	15.3652	14.4791	15.3142	14.7697	14.5159	14.2045																																																																																																	15.4183	14.7916	14.9596	14.6254	15.4426	14.398	14.6435	14.1407	14.6848										15.2873	15.0464	14.5058	14.8798	14.5087	15.1305	14.992	15.9098	14.6925
KCNMA1	51	sp|Q12791|KCMA1_HUMAN	1	18.6901	18.3617	19.2202	19.2027	19.1893	18.9184	18.9638	18.5676	18.8237	18.5354	17.8244	18.1616	19.2008	18.5506	18.3971	18.124	18.3642	18.4058	19.0614	18.7871	19.0116	18.6674	18.9946	18.5676	19.3687	18.4178	19.0777	18.6611	18.6466	18.7365	18.7435	18.7875	18.8191	18.5006	18.6512	19.4421	18.2485	18.2233	18.6746	19.5597	19.0357	18.5895	18.9909	18.9871	18.7148	19.0126	18.6198	19.08	18.9923	19.3981	18.3288	19.3315	18.3745	17.74	18.9156	18.6248	18.8613	18.1506	18.55	18.6655	18.4452	18.7619	18.8055	18.3848	18.6552	18.7102	18.8508	18.4871	18.9704	18.1608	18.2703	18.9315	18.3219	18.925	18.4787	19.0117	19.1735	18.7058	18.1921										19.6364	19.232	18.6426	18.4128	18.1674	18.1345	18.2824	18.1449	17.9292	17.6502	19.0424	19.584	18.5059	18.259	18.74	17.8274	19.6506										17.8661	18.5315	18.5043	19.1802	17.9217	18.4415	18.4697	18.6598	18.2779	18.6748	18.5814	18.962	18.4101	18.8512	18.5499	19.4399	18.348	18.3074	18.9493	18.3761	19.369	18.2077	19.234	18.3015	18.9409	18.3234	18.7295	18.8508	18.7493	18.502	19.1385	19.0935	18.8615	18.6843	18.6229	18.5385	18.7649	19.4252	18.9889	18.984	18.4151	18.4303	18.9668	18.7727	18.6744	18.916	18.673	18.6271	18.6642	19.3832	18.5027	18.9016	19.1129	19.0252	19.4487	18.6079	18.9051	18.1153	18.995	18.5069	18.9827	18.558	18.2849	18.335	18.4474	18.8517	18.1805	18.8727	18.3311	18.7169	18.4387	19.1241	18.3516	19.0472	18.4254	18.9766	18.4119	19.09									17.9745	18.4066	19.9641	18.4612	18.7071	18.5014	18.803	18.9388	18.425	19.017	18.6822	19.0461	18.7203	18.1801	18.4733	18.1099	18.3666
KCNMB1	9	sp|Q16558|KCMB1_HUMAN	0.9997	17.1215																			16.5257	17.3486	15.7701	17.3067	18.2242	16.7287	17.4853	17.3973									18.1033	17.7024	17.2819	17.3153	17.2046	16.9692	18.1149	17.1854	17.3147	18.066	17.365	15.8869	16.6304	18.0267	17.1541	16.8169	16.975	16.7207																																																																						17.4255	16.49	15.8707	16.6319	16.2853	16.4068	16.5845	17.216	18.4176	16.2731	16.7583	17.5643	17.451	16.5259	17.7673	17.7492	18.0059	18.139																			17.7976	16.6936	17.4609	16.7171	17.4462	17.1581	18.2	17.1042	17.0273	17.7131	16.8886	16.4768	17.1001	16.642	17.5799	16.6306	17.7181	16.3514	16.8232	16.8303	18.0128	17.6257	18.322	17.6956	17.3202	17.2055	16.6101	17.5702	16.8182	17.7444	17.0991	17.5741	17.2124	17.56
KCNN3	24	sp|Q9UGI6|KCNN3_HUMAN	1	20.6962	20.394	20.3876	21.0585	20.3275	20.9708	20.3332	20.4916	20.2723	20.7082	21.3297	20.0922	20.328	20.0762	21.2165	20.0804	21.3251	20.0632	20.2652																										20.8673	20.0991	21.6642	20.6822	20.9384	20.892	21.002	20.687	20.8279	20.6723	19.9343	20.4496	20.2786	21.1929	20.6593	20.3665	20.4751	20.1942	20.1474	20.5026	20.718	20.7374	20.5202	20.9562	20.2359	20.9069	21.2414	20.3497	20.8828	19.8322	20.909	20.4752	20.2541	20.2344	20.7992										19.505	19.7085	20.9533	20.241	20.6975	19.5269	20.5519	19.7612	21.2576	20.4277	20.7611	20.514	21.125	20.3959	20.8621	20.3698	20.6201	20.9822	20.1622	20.9367	20.0508	21.0299	20.4216	21.4076	20.4013	20.9381	21.3467	20.6389	21.3162	20.6331	20.9798	21.0972	20.5882	20.5584																			20.2988	21.0504	20.5702	20.6312	20.3065	20.6831	20.1628	20.7032	20.4749	19.9202	20.2155	20.153	20.9724	20.1167	21.4911	20.299	20.5745	20.951	20.3082	21.1269	20.4877	21.3944	20.4535	20.747	20.1639	21.388	21.2001	21.7497	20.974	20.6205	19.8772	21.2544	20.2021	20.7716	19.8496	21.2535	20.6228	20.1016	21.3918	20.4245	21.0806	19.8093	21.5427	19.903	20.3797	20.7565	20.7225	20.753	21.0422	20.7636	20.7068	20.7902	20.7357	21.1592	21.0015	21.3067	20.8118	21.1667	20.807	20.9091										20.6356	20.0443	20.7922	20.7389	20.5526	20.1974	20.2884	20.2787
KCNN4	41	sp|O15554|KCNN4_HUMAN	1	19.968										19.5915	19.5033	20.0179	19.2223	19.6948	19.636	20.5961	19.73	19.3715									20.9649	20.1057	20.8677	19.8364	20.8025	19.8745	19.5272	19.9215	20.6538	19.2241	20.2563	19.5338	19.3037	19.8806	20.6692	19.1976	20.1413	19.4066	19.1366	18.6472	19.521	18.9941	19.9838	20.7281	19.0906	20.5388	19.3822	19.1993	20.4455	20.0014	19.3186	20.0199	19.5935	20.006	18.9543	19.3561	19.3191	19.3863	20.5142	19.9591	20.5873	19.84	20.5035										20.6346	19.7321	21.2946	19.5792	19.287	18.9584	19.8301	20.2567	20.2702									20.4983	19.9272	20.3319	20.4651	19.0116	20.0858	20.0462	20.3735	20.043	20.0216	20.4061	20.4241	20.398	19.8291	20.3328	19.664	20.4961	20.2722									21.2463	19.351	21.1482	19.3743	19.9207	19.4235	19.46	19.2309	20.1308	20.3029	19.0099	19.8204	20.0544	20.522	19.444	20.0264	19.7327	20.3398	20.6702	19.6995	19.7062	19.4598	19.8732	19.262	19.0438	19.3217	19.3623	20.2438	19.1529	19.5921	19.0003	20.1916	19.1562	20.0688	20.2789	18.7324	20.2281	19.3907	20.2129	19.893	19.1735	19.7608	19.7566	19.7584	20.2271	19.8562	19.2149	20.2766	19.1215	19.9913	19.2383	20.511	19.4405	21.236	20.5067	18.9075	19.4587	19.6319	19.6747	19.4496	20.0942	19.4884	21.8087	20.0147	18.759	17.8115	19.7844	20.7653	20.4765	20.0189	20.2261	20.1214	20.5051	20.1323	20.52	20.1345	20.3663	19.9016	19.6665	20.1736	19.6321	20.0973	20.4485	20.0031	20.4504	20.0651	20.1958	19.2756	19.3859	18.6411	18.2762	20.956	18.6767	20.9774	19.5395
KCNQ1	47	sp|P51787|KCNQ1_HUMAN	1	21.075	20.8636	20.7932	21.066	20.6065	22.3506	20.8011	20.6789	21.0723	21.1091	21.2902	21.2335	20.4995	21.3113	21.2812	20.677	22.3028	20.9849	21.0356	21.323	20.8152	21.0638	20.881	20.873	21.2076	20.7606	21.8006	21.0696	20.8754	19.9651	20.1663	20.8476	21.2366	21.2332	21.7403	21.4498	21.1696	21.8394	21.0947	21.9881	21.0359	21.1004	20.9594	21.8385	21.0699	21.3173	21.4291	21.035	21.0704	21.6806	21.2211	21.3391	20.5561	21.0597	18.7305	21.899	20.6899	21.5236	20.9179	20.9178	20.353	21.3898	19.5809	21.0672	20.2579	20.3809	19.2589	22.2847	21.0833	20.3303	20.7407	20.3111	20.7975	20.879	22.2966	20.9533	21.3773	20.6482	21.7092	21.0282	19.9282	21.9016	21.1447	20.4722	20.5966	21.1563	19.693	20.4894	22.239	21.3828	20.6014	21.4249	20.6388	21.0183	21.3258	20.5869	21.438	20.7561	20.2545	21.0233	21.6298	20.7767	20.3932	20.1626	20.264	20.7446	20.2499	21.1738	19.7203	21.2148	20.9269	20.3132	21.1094	21.0245	20.713	21.0461	20.8454	20.7495	22.7709	21.4925	21.3702	21.4137	21.505	21.0677	22.1614	20.1505	22.0695	21.2483	22.1976	22.1108	22.0715										22.2837	21.2497	21.6132	21.069	19.9336	21.7065	21.7241	21.2135	21.441	20.7524	20.4284	22.0641	20.6421	20.9891	21.2213	20.6453	20.0185	21.0275	20.9558	21.2728	20.6983	21.1237	21.1493	21.2284	20.5916	21.1482	21.0556	20.9496	21.1778	20.9853	21.1589	21.0349	21.2299	21.2763	21.5605	21.2188	21.1174	21.321	21.439	20.8078	21.1735	20.915	21.124	20.7946	21.5574	21.0657	21.4424	20.8107	21.1145	20.7902	21.0747	20.7753	20.9151	20.9497	20.7782	20.6739	21.556	20.9053	21.3223	20.7726	21.4929	20.9928	23.3343	20.8697	21.3329	20.612	20.5541	20.7244	20.8942	20.9486	20.6095	21.3069	21.2652	21.7341	20.9712	20.8046	20.8044
KCT2	72	sp|Q8NC54|KCT2_HUMAN	1	20.5855	20.6939	20.3119	20.3212	20.2895	20.8321	20.0871	20.4258	20.3461	20.9804	20.6082	20.8397	20.3355	21.0585	20.9106	20.7257	20.0989	20.7794	20.5954	20.4198	20.3345	20.0823	20.5483	20.8964	20.2649	21.122	20.4206	21.1915	20.3424	20.9762	20.0326	20.4357	20.4804	20.4723	20.3172	20.6427	19.9891	20.3727	20.3575	20.0287	20.3967	20.6357	20.2475	20.4406	20.5959	20.2225	20.1957	20.3411	20.6872	19.9363	20.7172	20.2044	20.7795	20.3103	20.2845	22.2484	20.45	20.5921	20.7971	21.2171	20.6052	20.4733	20.2054	21.7399	20.0864	20.6705	20.0683	20.5858	20.3373	20.911	20.2876	20.4093	20.5297	20.1471	20.4717	19.8086	20.0888	20.7461	19.9207	20.2834	20.014	20.673	20.4817	19.9891	20.5123	20.6464	20.0398	19.9153	20.2754	19.597	20.7617	20.3202	21.3046	20.2887	20.1649	20.5338	20.086	20.1425	20.5244	20.4979	21.508	20.1921	20.6397	20.6076	20.321	20.7691	20.18	20.4436	20.1125	21.174	19.8177	21.0938	19.9454	20.6994	21.0673	19.9737	20.6382	19.9222	21.4702	20.2515	21.0464	20.3294	20.833	20.2094	20.4021	20.5018	21.0609	20.1747	20.694	20.3956	20.8544	20.4107	19.9917	21.025	20.3616	20.2803	20.1369	20.3802	20.0628	20.7187	20.674	20.2157	20.3682	20.3785	20.502	20.3839	21.0433	20.2824	21.5923	21.2912	19.9713	21.0412	20.0578	20.7383	20.1664	20.2039	20.3029	20.2582	20.7328	20.4212	20.2772	20.4972	20.1026	21.2301	20.5263	20.9062	20.9864	20.252	19.9894	20.6369	20.2264	20.5438	20.4274	21.2821	20.2486	20.5846	20.5884	19.8723	21.9714	19.7428	21.0277	20.1114	20.7566	19.8714	20.4474	19.9726	20.7707	19.9019	19.8367	20.2841	20.8028	19.935	21.1767	20.4667	21.1368	20.1358	20.9088	19.7473	21.4286	20.3788	20.2835	20.8691	20.6173	21.574	20.3914	21.5234	20.523	20.5012	20.5411	20.6097	20.331	20.9685	20.0211	20.576	20.1675	20.2557	19.9341
KCTD1	58	sp|Q719H9|KCTD1_HUMAN	1	19.3	18.9451	19.4166	19.2122	19.4739	19.2259	19.5175	19.0031	19.6297	19.1981	19.0714	19.744	19.8316	19.3814	19.5849	19.4663	19.5255	19.5102	19.7509	19.5055	19.9059	19.402	19.9165	19.2186	19.6051	19.0283	20.0712	18.8512	20.0841	19.8471	19.8724	19.2028	20.0406	19.6836	19.7786	19.3152	19.1281	19.8626	19.3387	19.5323	19.6891	18.6761	19.0655	19.478	18.9759	19.4076	19.224	19.5518	19.1142	19.4384	19.0503	19.212	19.6889	19.2457	19.2846	18.541	19.5478	18.882	19.3848	18.8263	19.3915	18.4583	19.8227	19.4759	19.651	19.0069	19.7799	19.7283	19.8225	20.0113	18.3929	20.5322	19.1354	19.771	18.8614	19.2152	18.5819	20.5244	18.9149	18.6599	19.3801	18.8586	19.4174	19.952	19.894	19.1376	19.5936	19.2166									19.5423	19.6274	19.3337	19.5229	19.3463	19.5971	19.8957	19.0932	19.4312	18.9622		19.1707	19.4277	19.6787	19.403	19.3658	18.6601	19.5104	19.3253	19.4192	19.692	19.4201	19.2345	19.6285	19.3228	19.4047	19.2794	19.5027	19.4034	19.539	19.6977	19.7313	19.1571	19.5859	19.0177	18.8213	19.2079	18.9802	19.3436	19.3034	18.9925	19.5455	19.5413	19.2661	19.0098	19.3088	19.0922	19.3416	19.2129	19.2865	18.8682	19.3602	19.01	18.8503	19.4467	19.3314	19.4965	19.2037	19.747	19.4657	19.4076	19.2014	19.2538	19.3122	18.9837	19.3789	19.0189	19.7897	18.9587	19.5174	19.3486	19.4495	19.2842	19.1059	18.9412	19.1504	19.6924	18.9155	19.466	19.5821	19.3488	19.2456	19.1156	19.082	19.5418	18.9479	19.1011	19.3013	18.7377	19.7446	19.4318	20.4291	20.1957	20.3107	19.2735	19.5993	19.3162	19.5132	19.8421	19.9499	18.9318	19.6801	18.9174	19.5647	19.331	19.5129	19.2499	19.7016	19.3732	19.5865	18.869	19.5942	19.8159	19.2552	19.7815	19.4974	19.6228	19.2351	19.8345	19.5136	19.9347
KCTD10	289	sp|Q9H3F6|BACD3_HUMAN	1	22.5929	22.3558	22.7419	22.6779	22.7712	22.6368	22.6965	22.4963	22.7012	22.4345	22.6423	22.8524	22.7458	23.0051	22.5638	22.5792	22.9483	22.6233	22.8255	22.8607	22.9328	22.7166	23.0083	22.6046	22.8164	22.4715	22.8982	22.602	22.702	22.3488	22.6588	22.6293	22.588	22.4865	22.6848	22.5377	22.7081	22.8306	22.8874	23.0456	22.5963	22.5731	22.6504	22.5095	22.6669	22.8583	22.5602	22.6796	22.6437	22.6965	22.4428	22.5717	22.6519	22.5998	22.8133	22.2742	23.0686	22.3707	23.0183	22.7161	22.9833	22.5879	22.6875	22.4762	22.7354	22.597	22.7514	22.5238	22.7539	22.4776	22.5114	22.7578	22.469	22.624	22.413	22.8239	22.485	22.736	22.5009	22.6432	22.6774	22.6636	22.7569	22.6682	22.7952	22.734	22.6479	22.8431	22.7549	22.7641	22.6505	22.6025	22.5016	22.8213	22.584	22.7308	22.5707	22.7152	22.6432	22.8016	22.4232	22.6981	22.601	22.7806	22.7133	22.6704	22.8542	22.5095	22.9003	22.37	22.737	22.4946	22.9108	22.5076	22.6125	22.9659	22.6421	22.7087	22.5857	22.8308	22.7271	23.0856	22.6335	22.8343	22.6838	22.9447	22.5204	22.6926	22.4381	22.8966	22.5128	22.6953	22.8585	22.493	22.7892	22.6221	22.7408	22.6808	22.8296	22.5627	22.4152	22.7983	22.4199	22.7248	22.3444	22.773	22.3954	22.7048	22.3779	22.475	22.8182	22.632	22.7668	22.5481	22.838	22.5917	22.9008	22.6252	22.4199	22.6266	22.58	22.7466	22.6186	22.9261	22.405	22.7049	22.7502	22.5301	22.7653	22.539	22.8006	22.5075	22.7273	22.4695	22.7584	22.687	22.64	23.0392	22.3786	22.642	22.5068	22.6061	22.7572	22.6769	22.7394	22.7372	22.4929	22.8147	22.6711	22.7276	22.7117	22.7518	22.5068	22.7407	22.2515	22.6655	22.5117	22.7027	22.591	22.8831	22.2404	22.879	22.6069	22.8049	22.8515	22.5921	22.5456	22.7159	22.6936	22.4805	22.7446	22.5169	22.862	22.7377	22.7704	22.4202	22.6425
KCTD12	1461	sp|Q96CX2|KCD12_HUMAN	1	26.8072	26.6611	27.1103	26.5172	27.14	26.7087	27.6136	26.4365	27.1863	26.2435	26.3834	27.5378	26.7772	27.1679	26.4364	27.2009	26.6034	27.3935	27.3578	26.6306	27.3637	26.7675	27.1145	26.7184	27.2928	26.7058	27.5163	26.5519	27.3954	26.3466	27.0835	26.6879	27.1815	26.8438	27.6167	26.4528	27.336	26.6355	27.3124	26.9602	27.0486	26.6122	27.0567	26.5034	26.4285	27.2183	27.2763	27.2026	26.4533	27.3402	26.4069	27.3595	26.4957	26.4697	27.3047	26.7262	27.2426	26.5308	26.9821	26.4867	27.1952	26.6266	27.427	26.461	27.3513	26.6149	27.5353	26.7426	27.0546	26.4214	26.7508	27.0287	26.3973	27.4061	26.3679	27.4391	27.0507	26.9001	26.6679	26.4655	27.2694	26.4913	27.2183	26.398	27.2842	26.4179	27.2247	26.399	26.8818	27.2433	26.5323	27.1766	26.4956	27.2005	26.7079	26.9415	26.8287	27.2626	26.5619	27.0958	27.0139	27.247	26.4269	26.8812	26.7046	26.598	27.0743	26.4232	27.1412	26.6383	27.4815	26.6523	27.35	26.3533	26.382	27.0454	26.3339	27.0276	26.1039	26.9755	26.4543	27.3155	26.5681	27.3878	26.4851	27.4249	26.5853	27.4758	26.481	27.3906	26.2367	26.4786	27.0361	26.3747	27.2612	26.6861	27.3594	26.6326	27.3305	26.4017	26.4993	27.0761	26.7287	27.1291	26.6803	27.2829	26.7408	27.5007	26.4606	26.4991	27.4502	27.056	27.2846	27.0061	27.2938	26.8129	27.0661	27.2804	26.5258	27.3076	27.0547	27.3298	26.4653	27.0206	26.7525	27.3173	26.8881	26.5834	27.3406	26.5524	27.4606	26.5479	27.4055	26.4423	27.3262	26.4896	26.3617	27.3329	26.2791	27.3176	26.7624	27.3501	26.2089	27.5525	26.5697	27.2766	26.7375	27.2433	26.9126	26.7952	26.3727	27.3093	26.4035	27.4161	26.6772	27.079	26.4929	27.0744	26.2666	27.4532	27.0107	27.259	26.6269	27.1903	26.556	27.0322	26.7199	27.2722	27.4005	26.5806	27.1193	26.4127	27.246	26.5268	27.3134	26.3383	26.8956
KCTD14	238	sp|Q9BQ13|KCD14_HUMAN	1	22.4773	21.5705	22.7738	21.9821	22.4541	22.2338	22.8532	22.5513	23.0617	22.102	23.3122	22.7872	23.1551	22.6411	22.3715	22.7879	21.5826	22.5221	22.8636	23.3388	22.9434	23.6969	22.8627	21.3043	22.6249	21.4714	22.5145	21.5134	22.7395	22.4728	22.8874	22.0251	22.8073	21.9637	23.2529	21.73	22.5085	23.9764	22.9208	21.9274	22.7977	21.8526	22.9282	22.4419	21.7219	22.917	21.9069	22.7828	22.0001	22.3356	22.3954	22.8335	21.5061	22.1725	23.0196	21.6315	22.7156	22.0473	22.9053	21.7795	22.8684	21.9258	22.9471	22.1153	22.8522	22.3412	21.7721	21.988	22.9107	22.2836	21.5403	22.6518	21.9414	23.2349	21.3063	22.5043	22.3963	22.7872	21.7355	21.5579	23.213	21.1332	22.5266	21.9112	22.8383	22.1872	22.4338	21.9391	22.3945	22.6815	22.1391	22.8088	23.3975	22.8057	21.8213	22.9999	22.0628	23.1425	21.9069	22.6236	22.9218	23.087	23.3852	22.9109	21.8733	22.0141	22.6088	23.0112	22.8029	22.1332	22.456	22.1172	22.5157	22.0325	21.9129	22.7012	21.8775	22.8053	21.6704	22.8364	22.0799	23.1124	21.8688	22.95	22.7689	22.6163	22.0208	22.4173	22.6876	22.8735	21.8408	22.2864	22.9869	21.9407	22.8191	21.7569	23.1134	22.0244	22.5982	22.0533	21.7178	22.9881	21.6377	23.737	21.4836	22.8225	22.3367	22.4026	22.3876	21.5674	23.3237	21.8329	22.983	21.7813	22.8488	21.9498	22.7844	22.962	21.4227	22.3675	21.5673	22.6998	22.4418	22.52	21.7127	22.3247	22.657	22.595	22.7203	21.3946	22.5928	21.4377	22.7632	21.7858	23.0862	22.7913	22.1242	22.7883	22.0835	22.6239	22.7475	22.7729	22.1705	22.7125	22.5588	22.9252	21.6066	22.9703	23.2527	23.0167	22.2871	22.9788	21.572	23.1999	21.8447	23.0845	22.6971	23.0842	23.5911	22.6808	22.7184	22.9105	21.9386	22.6475	23.2133	22.7737	23.4717	22.2541	22.7768	21.9349	22.6804	22.0203	22.6058	24.0383	23.0023	22.3137	23.1244
KCTD15	48	sp|Q96SI1|KCD15_HUMAN	1	19.1126	18.9923	19.3136	19.1861	19.2597	19.5825	19.5706	19.2296	19.2522	19.03	18.8716	19.2389	19.3345	19.2694	19.2615	19.1174	19.5878	19.4063	19.3718	18.9876	19.3243	18.6113	19.0955	19.0173	19.491	18.969	19.5241	19.162	19.3289	19.7915	19.1851	19.0502	19.4922	19.2421	19.6761	19.4684	19.4099	19.3651	19.4853	19.9561	19.6735	19.2102	19.3264	20.0886	19.5609	19.4109	18.6648	19.2477	18.6569	19.1162	18.6628	19.1065	18.841	18.8892	19.3827	19.1209	19.4544	19.0736	19.3734	18.8807	19.4713	19.3753	19.4274	18.9731	19.3303	19.0255	19.3376	18.9545	19.4833	18.947										19.0533	19.5505	18.7027	19.7142	19.1073	19.7535	19.2411	19.7759	19.2848	19.3626	19.9224	18.5165	19.5798	18.8355	19.6109	18.5944	20.0605	19.3904	19.3414	19.0599	19.2578	18.8962	19.3215	20.1582	19.0737	19.2629	19.3439	19.4564	19.1683	19.5624	18.7113	19.7055	19.037	20.0461	18.9029	18.7338	19.6417	18.9511	19.1332	19.0282	19.0968	19.024	19.1813	18.8354	19.0342	19.0086	19.1329	18.7971	19.102	18.8782	19.258	19.1167	18.7292	19.3648	18.9774	19.5257	19.4733	19.495	19.8141	19.4755	19.4625	19.7448	19.6277	18.9114	19.3432	19.4613	19.606	18.9081	19.846	18.9044	18.5939	19.5011	19.2314	19.3164	19.3381	19.4752	18.9927	19.2928	19.2341	18.9679	19.0242	18.9366	19.5884	18.9442	19.5846	19.0741	20.0566	19.1344	19.0416	19.1853	19.0279	19.3779	19.1687	19.308	18.841	19.1767	19.1208	18.6411	19.4629	18.7646	19.0531	18.565	19.5706	18.6634	19.0982	19.022	19.0348	19.0442	19.1371	20.0935	18.7712	19.1512	19.0749	19.0892	19.5665	19.0165	19.6372	19.4531	19.5049	18.977	19.5664	18.8102	19.4456	18.5769	19.3343	19.1684	19.4438	18.833	19.2015	19.6673	19.0371	19.3631	19.3963	19.1861	19.0249	19.1219	18.6918	18.9993
KCTD16	8	sp|Q68DU8|KCD16_HUMAN	1	15.1954																																												15.5638	15.2017	14.666	15.319	17.5693	15.1015	14.9955	14.9051	15.2921	14.5907	15.1739	14.7413	15.4272	15.054	15.6149	14.9085	15.8417																												15.2393	15.6109	15.0592	15.6006	15.0806	15.4729	14.8554	15.3863																																																															15.0823	14.9977	15.1645	15.6001	15.4726	15.7112	15.0856	15.4871	15.3835	15.0438	15.9933	14.808	15.4355	14.952	15.6589	14.6949	15.5198	14.95									14.7602	15.4835	15.0101	15.3624	15.5428	15.7203	14.8935	15.431
KCTD17	36	sp|Q8N5Z5|KCD17_HUMAN	1	16.8336	16.22	17.4508	16.8713	17.2894	16.8159	17.0985	16.4298	17.2537	16.3649	16.186	16.9699	16.5301	17.4776	16.6742	17.8496	16.5167	17.2525	17.2133	16.4073	16.8031	16.5875	17.1841	17.0336	16.8419	16.684	16.9653	16.6104	16.9216	17.1719	17.1579	17.0562	16.7971	16.6741	17.2745	16.7252	16.821	16.9014	17.1724	17.3366	17.287	16.48	17.2272	16.7743	16.6311	16.5164	16.9199	16.9137	16.4742	16.8612	16.7614	16.871	16.6466	16.4045	15.783	15.9861	16.6059	16.7613	16.7908	16.5675	16.1544	16.8961	16.5128	16.8946	16.6914	16.9046	17.0406	17.1004	16.7451	17.1261																			16.6662	17.0001	16.7729	17.4975	16.8008	17.4503	16.9086	17.6645	15.8243	15.8695	16.9613	16.4238	15.9252	16.2998	16.2351	16.6125	16.8894										16.9543	16.978	16.469	16.903	16.5345	16.9148	16.8592	17.1249	16.7064	16.8437	16.7655	17.0125	16.5058	17.1785	16.8804	16.8839	16.6534	16.3562	16.9289	16.9548	16.7161	16.6924	17.1762	17.1063	16.7513	16.9575																			17.0891	16.8389	16.6272	16.7508	16.6184	17.0304	16.4658	16.9172	16.7687	16.6328	16.8628	17.0966	17.062	16.6958	16.8549	16.9349	16.103	16.4197	16.2776	17.2539	16.4422	17.3175	16.5818	17.3015	16.496	16.9255	16.9796	16.7244	17.3027	16.6377	17.3249	16.732	16.7146	16.6435	17.3178	17.1461	16.7636	17.0306	16.9334	16.93	16.7662	16.786
KCTD18	169	sp|Q6PI47|KCD18_HUMAN	1	20.9302	21.1373	20.9367	21.0028	21.1333	21.2658	21.1622	20.8443	21.4025	21.0433	21.3959	21.1892	20.9851	21.0216	20.8226	21.2892	21.133	21.0018	21.0349	21.0293	21.049	21.0098	21.0544	20.7378	20.9882	20.8458	21.1248	20.8891	21.0759	20.8283	20.9866	20.755	21.1107	21.0723	21.1638	20.7576	20.9236	21.1969	21.0458	20.8643	21.0872	20.5886	20.9192	20.8397	20.9419	21.0891	20.8367	21.1395	20.809	20.8157	20.7854	20.7995	21.1096	20.8014	21.0405	20.6079	21.2089	20.8157	21.212	20.9464	20.927	21.0003	20.929	20.6837	20.802	20.5962	20.6507	20.885	20.7406	21.0104	20.7324	21.2465	20.9674	20.9772	20.566	20.7557	20.0514	20.764	20.7267	20.356	20.6707	20.7541	21.2317	21.4429	21.2032	20.794	20.9519	21.0346	20.9433	21.1711	20.5863	20.4627	20.5656	20.7551	21.332	20.9787	21.1106	21.1565	20.8679	21.3481	21.077	21.2688	21.0109	21.3156	20.8327	20.8028	20.8708	20.873	20.725	21.2701	21.0923	21.1018	20.5768	20.6941	20.8403	21.0124	20.8948	20.9018	20.9958	20.9118	21.0835	20.9029	21.2449	20.9376	21.5327	21.0849	21.2142	20.9025	20.9289	21.0673	21.1121	21.1749	21.0918	21.0128	20.9787	20.9376	21.0254	20.9759	20.7239	20.7801	20.8605	20.8532	20.7961	20.9078	21.0649	20.7999	21.2394	21.0589	21.2386	20.8518	20.8941	20.7612	21.0827	20.7733	21.1091	21.0016	21.2348	20.9762	20.7955	20.8467	20.9184	20.7962	20.7512	20.9336	20.7029	20.8307	20.7635	20.9115	20.8455	20.7532	20.9595	20.9264	21.2828	20.8698	21.0915	21.0326	21.3403	21.2366	20.9751	20.9472	20.6985	21.1635	20.8476	21.1524	20.7065	21.0572	20.7692	20.8691	21.4638	21.1757	20.6412	21.1595	20.6951	21.1239	20.9975	20.9983	20.6955	20.9636	20.9144	21.0685	20.8575	21.1169	21.036	21.1082	21.108	21.4571	20.6125	20.9269	21.1085	21.0974	21.0994	20.8712	20.9308	20.7828	20.9815	21.0375	21.0122
KCTD2	31	sp|Q14681|KCTD2_HUMAN	1	18.4858	18.4584	18.8209	18.5885	18.8593	19.1786	18.5007	18.1913	18.8526	18.3111	18.5694	18.981	18.1431	19.4655	18.2477	19.5204	18.9418	19.0401	19.0503	18.1743	18.6252	18.5139	19.3791	18.3914	18.9969	18.2592	18.9386	18.4862	18.2743	17.8103	18.284	18.5029	18.4169	19.3736	19.178	18.755	18.1296	18.582	18.1859	19.0668	17.9322	18.9332	18.4013	18.8344	18.5029	17.9694	18.6545	18.5435	18.6122	18.2813	19.0541	18.4463	18.8029	18.1951	18.3431	18.5626	18.6863	18.4049	18.9093	18.4364	18.9766	18.5198	18.0278	17.6557	18.4647	17.7165	17.8767	18.9176	18.786	17.7862	18.5428	18.6264	18.5698	18.2929	18.2422	18.3475	18.5151	18.6614	18.6101	18.5146	18.2516	18.5043	19.3004	18.4486	18.2186	18.369	19.0945	18.66	18.2887	18.3922	18.3266	18.7385	18.4009	17.8937	18.5064	17.9815										18.4867		18.6105	17.3595	18.964	18.8767	18.3706	19.3959	17.9846	19.0137	18.6779	18.3424	17.1426	18.3478	18.7716	17.572	19.0803										18.9763	18.1653	17.5053	15.5138	18.8572	16.1117	18.865	18.8847	17.8077	19.7262	19.3571	18.6908	18.6029	18.0918	19.1648	18.9978	18.8201	19.5398																			17.8265	18.4073	18.8237	18.6794	18.5834	18.9262	18.3247	18.0798	18.3118	18.5663	18.6879	18.5257	18.2489	18.7416	18.7825	18.3912	18.3446	18.8234	18.8155	18.8419	18.9398	19.3448	17.8091	18.4269	19.0865	18.213	18.4168	18.2648	18.5253	18.3859	18.3491	18.6282	18.6664	18.6413	18.6522	18.217	18.4424	18.2343	18.8802	18.5698	18.5197	18.4658	18.5774	18.8271	18.2695	18.568	18.2626	18.5912	18.4634	18.5296
KCTD20	29	sp|Q7Z5Y7|KCD20_HUMAN	1	19.0883	19.1878	18.0395	18.8811	18.3881	18.9167	18.5585	19.4245	18.1091	19.6257																		19.4502	19.3898	19.567	19.602	19.7228	19.6025	19.4093	19.3777																			19.2161	18.6727	18.9736	19.3752	18.8968	19.4962	19.1726	19.5186										19.4764	19.2976	19.3836	19.0537	19.3472	19.3109	19.2774	19.2801	19.2132	18.7318	19.1287	17.9383	18.8882	18.5019	19.1304	19.2636	18.8422	18.6351	18.9588	19.2397	18.5041	19.8041	19.7629	19.6109	18.2747	19.4191	19.0808	18.7897	19.0885	18.3923	19.1622	18.9962	19.2036	18.734	19.0637	19.5675	20.5304	18.2089	19.9514	17.2883	19.4708	17.8484	18.8403	20.3401																		19.294	18.9972	19.1461	18.774	19.3802	19.0846	19.1503	19.1669	19.2114	18.8448	18.9924	18.8951	18.9018	18.7538	18.9446	18.6885	19.025	19.0616	19.3912	19.1097	19.1076	19.1411	19.1013	19.0051	19.239	19.5785	19.3221	19.2315	19.5184	18.483	19.2372	18.7145	19.6686	18.6184	19.1218	19.3671	19.2157	19.1154	19.2097	19.2485	19.4489	19.2438	19.2119	19.1554	19.0066																	19.4396	19.192	19.324	18.8977	19.4362	18.6893	19.1726	18.8555										18.2191	19.8528	19.288	20.2506	20.2791	20.152	18.2578	18.623
KCTD21	203	sp|Q4G0X4|KCD21_HUMAN	1	22.1528	22.0965	22.6241	22.3571	22.5852	22.4022	22.4671	22.2589	22.3535	22.0103	22.0915	22.4543	22.0813	22.0675	22.2199	21.9789	22.1045	22.172	22.3019	22.2836	22.2572	22.0813	22.3356	21.9806	22.1923	21.9329	22.1501	21.946	22.1723	22.0287	22.1211	22.5271	22.1748	22.33	22.3052	22.156	22.4427	22.739	22.4244	22.1941	22.16	22.2486	22.2637	21.97	21.9712	22.4247	22.0557	22.2935	22.2382	22.3295	21.9262	22.3097	21.9316	22.3574	22.4225	21.9109	22.2837	21.8209	22.2471	22.1699	22.2629	22.057	22.301	21.9798	22.2744	22.8081	22.4147	22.3352	22.417	21.9185	22.0376	21.9641	21.8905	22.3977	21.8154	22.4044	22.324	22.5523	22.3422	22.0852	22.2144	21.8618	21.9963	22.1578	22.2258	22.1859	22.105	22.0317	22.2502	22.3475	22.1961	22.0071	22.0652	22.1443	22.113	22.2074	21.8179	22.3048	21.9649	22.1628	22.2049	22.3371	21.98	22.0811	22.3325	22.1691	22.1474	22.228	22.0633	22.2929	22.3659	22.3024	22.2288	21.9313	22.2143	22.0744	21.8312	22.0939	21.8328	22.105	22.2052	22.151	22.1744	22.3303	22.1599	22.247	22.1535	22.3608	22.1237	22.3514	22.0228	22.5668	22.6049	21.9936	22.3436	22.2823	22.1565	22.201	22.3164	21.8331	21.919	22.3636	21.9805	22.3614	22.0321	22.2492	22.2439	22.3387	21.8025	21.9005	22.38	22.0093	22.2247	22.4106	22.3922	22.5167	22.1642	22.0709	22.0881	22.5415	22.2534	22.4215	22.2278	22.1947	22.1942	22.3254	22.3051	22.2584	22.6069	22.0744	22.1361	22.0859	22.5092	22.1316	22.1578	21.9094	21.9245	22.3465	21.7889	22.4719	21.9458	22.2866	21.9775	22.4741	21.8916	22.2703	21.8185	22.2969	21.9676	22.4988	21.8169	22.2452	22.1454	22.1995	21.9647	22.074	21.9743	22.3247	22.9426	22.3059	21.999	22.3852	22.0722	22.3175	22.0083	22.3109	22.698	22.1736	22.438	22.2399	22.4125	22.1678	22.4226	22.3186	22.4758	22.2235	22.3489
KCTD3	76	sp|Q9Y597|KCTD3_HUMAN	1	21.011	21.0518	21.2528	20.7374	21.0021	21.3665	21.2462	21.4913	20.9494	21.0444	20.9431	21.0235	21.2274	21.3385	21.0067	21.0075	20.997	21.1456	21.0805	20.634	20.7863	20.4968	20.7321	21.1394	21.1096	20.5597	21.0226	21.0848	21.1607	21.1736	20.9742	20.9686	21.2309	21.1475	21.1273	20.9786	20.8825	20.9494	21.6113	20.7466	21.8076	20.9373	21.0901	20.756	21.3055	20.5504	20.6853	20.8619	21.2574	20.9114	21.1517	21.1506	21.6647	20.9754	20.993	21.0612	21.0995	21.0593	20.999	21.0084	21.4023	20.9654	21.0632	21.0177	21.1224	21.0956	20.8696	20.6473	20.9419	21.277	20.8938	21.2559	21.1211	21.0882	20.5424	21.0323	21.1454	21.2013	21.0393	21.1085	21.2769	21.0012	20.9355	21.0287	21.0202	21.0969	21.0024	20.712	21.1667	21.059	20.594	21.2259	21.5435	21.3043	20.9637	20.9589	20.8226	20.9665	21.2587	20.8123	20.8303	21.1486	20.7756	20.8789	21.0159	20.9291	20.5703	21.3084	20.7474	20.7896	20.9956	20.7981	21.1437	21.195	21.6874	21.0908	21.2589	20.5445	21.1704	21.1043	20.5613	21.2029	20.8364	21.1814	20.8305	21.1144	21.1328	21.1352	20.9419	21.1452	21.6626	20.6108	20.9418	20.9267	21.2579	20.4906	21.1453	20.7199	21.0913	21.2094										20.701	20.8139	21.0019	20.8156	20.9949	21.4625	20.3646	20.8584	21.2083	21.0966	21.0635	20.5463	21.0747	21.2838	21.2707	21.1204	21.204	21.3333										20.6397	20.7907	20.8995	20.936	21.1287	20.6959	21.209	21.0692	21.4657	21.0712	20.9463	21.2013	21.0868	20.8738	21.2704	21.1921									21.0451	21.5143	21.2693	21.1307	21.4442	21.2527	21.2675	20.7605	21.4171	20.1039	20.4363	20.8371	20.776	22.0914	20.9089	20.2138	19.9872
KCTD5	152	sp|Q9NXV2|KCTD5_HUMAN	1	22.061	22.1789	21.4923	21.6925	21.4555	22.3766	21.5388	22.4863	21.4605	22.4867	22.0567	21.5853	22.214	21.7091	22.0626	21.5545	22.0136	21.632	21.4765	21.7938	21.6266	21.7897	21.479	22.6392	21.4931	22.147	21.536	22.5275	21.9616	22.9649	21.5652	22.2014	21.5283	22.0081	21.5924	22.3749	21.9391	22.1852	21.7397	22.1539	21.7041	22.3311	21.6865	22.1382	22.1732	21.9162	21.8736	21.7119	22.0087	22.1645	22.3161	22.0342	22.1426	22.2764	22.0394	22.2475	21.6323	22.1305	21.8707	22.1285	22.018	22.5002	22.3234	22.2579	21.8897	22.6053	21.9992	22.6579	22.2992	22.6037	22.4838	21.1707	22.2809	21.6756	22.4538	21.7105	22.3677	21.4813	22.7522	22.2889	21.8128	22.5455	21.5961	22.0393	21.459	22.1738	21.2406	22.2207	22.2019	21.9469	22.3934	21.392	22.272	21.711	22.2018	21.4422	21.8636	21.8304	22.6714	21.3076	21.874	21.634	22.2455	21.7983	22.8814	22.1681	21.5011	21.7572	21.5917	22.3936	21.5715	22.5413	21.8459	22.2001	21.9402	21.6562	22.113	21.6279	22.1559	21.6345	21.6842	21.4619	22.476	21.5819	21.8719	22.0135	22.3132	21.878	22.1811	21.9019	22.1811	21.8198	21.8853	22.6218	21.47	22.2547	21.6705	23.1048	21.5519	22.6456	22.2272	21.9268	22.0058	21.5908	22.1387	21.834	21.8893	21.3251	22.3051	22.0487	21.888	22.5752	21.8465	22.6262	21.7804	21.7598	21.671	21.72	22.1772	22.3193	22.4594	21.6935	21.9806	21.5521	22.8376	21.6835	22.1234	22.178	21.8912	22.4031	21.723	21.9747	21.6632	22.1926	21.8201	22.0572	22.4347	22.4477	22.079	21.7819	22.2122	21.9672	22.1546	21.7322	22.292	21.3906	22.2429	21.5974	21.6678	21.1401	22.2351	21.4827	22.5698	21.6812	22.3038	21.8285	22.3508	21.8032	22.307	21.8802	21.8371	21.8327	21.8026	21.9427	21.9739	22.0005	22.6252	22.0891	21.8415	22.3754	21.5511	21.9967	21.7768	22.0518	21.9152	21.9616	22.0165
KCTD6	13	sp|Q8NC69|KCTD6_HUMAN	1	16.1121	16.0579	16.2307	16.1448	16.5726	16.3446	16.1941	16.1468	16.1721	16.5268	15.8273	16.2088	16.4361	16.5352	15.7022	16.8662	16.1661	16.149	16.5748	16.3108	15.8088	15.998	15.7922	16.1473	16.2642	16.0091	16.3107	16.069	17.0074	16.3478	16.9246	16.8266	16.5586	16.4401	16.8162	16.0718	16.041	16.576	16.2802	15.9674	16.911	16.2382	16.5453	16.0818	16.1579	16.3459	16.0441	16.3488	15.9928	16.2579	15.9872	16.1357	16.0022																																																																						15.9585	16.3614	16.4058	16.3469	16.1292	16.5433	16.8869	16.4807	16.6432	16.597	16.1868	15.8166	16.2022	16.1596	16.4211	16.0383	16.4911	16.3927																												15.7516	16.2607	16.044	16.2505	15.8302	16.3652	15.6849	15.9856	16.3841	15.8209	16.1264	15.9837	16.6826	16.1258	16.7243	15.9458	16.6435	15.563	16.7657	15.7673	16.187	15.7248	16.7433	15.8652	16.3611
KCTD7	40	sp|Q96MP8|KCTD7_HUMAN	1	19.5529	19.6945	19.6696	19.3426	19.7093	20.2296	19.5239	19.5554	19.5262	19.7972	20.0657	20.1957	19.3871	19.8153	19.3157	20.0646	19.2923	19.8766	19.7046	18.8855	20.3458	18.8525	20.1391	19.304	19.4579	19.0149	19.2136	19.1664	19.7143	19.4195	19.7505	19.1756	19.582	19.5503	19.4312	19.3493	19.6115	19.0472	20.3191	18.6608	19.7321	19.5915	18.6457	18.964										19.9974	20.0043	19.6053	19.7566	19.3409	19.6963	19.7553	19.6594	19.279	20.2247	19.2477	19.9264	19.2643	19.5676	20.0798	20.0163	19.357	19.4018	19.4036	20.3877	19.8779	19.6589	19.7661	20.268	19.8971	19.7363	19.9112	19.7002	20.1897	20.7504	19.5076	20.3579	19.6543	20.3959	20.2372	19.3405	19.5774	19.5026	18.9818	19.1346	19.1084	19.4564	19.0473	19.909	19.5682	19.2586	19.6574	20.2504	19.9529	19.5904	19.6762	20.4227	19.374	19.1665	19.9108	19.9747	19.632	19.6076	19.86	20.5094	19.8066	19.1413	20.0608	19.2299	19.8487	19.3514	20.0511	19.9156	19.8871	20.0664	20.0821	19.3987	19.725	19.3566	19.3183	19.6228	19.1704	19.1479	19.8026	19.9048	19.4671	19.7808	19.7304	19.9563	19.5215	19.9031	19.5338	18.9802	19.6826	18.6227	20.0413	18.8382	20.2866	19.3825	20.0132	19.8847	18.9117	19.3474	19.0952	19.3657	19.24	19.4573	19.1912	19.8443	19.5709	19.3724	19.6422	20.0962	19.4856	19.3958	19.9373	19.623	19.6987	19.5183	19.2244	19.8337	19.3544	19.96	19.8541	19.82	19.5661	19.8395	19.399									18.614	20.1756	19.2656	19.7821	19.686	20.5561	18.7733	20.2507	19.0567	19.8175	19.1147	19.9664	18.8659	20.0441	18.8379	19.9784	19.8731	19.7766	20.0772	19.9739	19.9665	19.8399	20.1178	19.1217	20.105	19.339	19.6018	19.6128	19.2646	19.2484	19.5851	19.6692	19.8024
KCTD9	142	sp|Q7L273|KCTD9_HUMAN	1	20.9623	20.613	20.9005	20.7976	20.948	21.1518	20.9842	21.2236	21.0414	20.8065	20.8787	21.2054	21.017	21.3649	21.1666	21.4689	20.7797	21.1764	21.179	20.9254	21.0844	21.0227	21.1005	20.9103	21.2299	20.8398	21.1093	21.0621	21.2023	21.0302	21.0684	21.2694	20.9019	21.1858	21.2132	20.9148	21.1004	21.1985	21.0802	20.976	21.4313	21.0641	21.0255	20.7208	21.0522	21.0791	20.8385	21.034	20.9719	21.2788	20.9075	21.2378	20.7928	20.6456	20.9879	20.9401	21.0694	21.025	21.3748	21.0572	21.1701	20.6562	21.1323	20.5417	21.1187	21.0744	21.0301	20.7394	21.1042	20.8378	20.7788	21.3436	20.7295	21.1195	20.7609	21.0785	20.8533	21.0689	21.0663	20.9365	21.1663	21.1161	21.3359	21.3302	21.4451	21.5165	21.5384	21.0306	20.9982	21.1254	20.9129	21.2062	21.2199	21.1207	21.0651	21.0382	20.5825	20.8589	21.2859	20.8889	20.8998	21.0274	20.8142	20.7669	21.2251	20.95	21.0254	20.9023	21.508	20.7994	21.3435	20.3928	21.2639	21.2077	21.0598	21.0721	21.005	21.0971	20.9067	21.1679	20.8073	21.1817	20.7946	21.0892	21.0097	21.0287	20.7583	20.8929	21.0392	21.0942	21.1679	21.0529	20.9623	21.1687	21.0589	20.8459	20.9413	21.1217	21.0235	21.0491	20.9048	21.0063	20.8148	21.0157	20.5549	20.9951	20.9211	20.9065	21.0582	20.5398	20.9744	21.0009	20.9984	21.0619	21.4601	20.8307	20.9768	20.9347	20.9858	21.0637	20.9151	20.9208	21.1338	21.5627	21.0636	20.8856	20.7428	21.0794	20.9885	20.7646	20.8282	21.2883	20.7831	20.6431	20.8793	21.0742	20.7264	21.0171	20.9063	21.3736	21.0772	21.4211	20.9966	20.9593	20.893	20.9727	20.8901	20.9352	21.3142	21.1499	21.0298	21.2383	20.5601	21.1503	20.6546	20.8144	20.8995	21.1887	20.9252	21.4402	20.585	21.0323	20.849	20.9152	21.1548	21.1996	21.1742	20.8965	20.7954	21.0201	20.9931	20.9758	21.1936	21.3009	21.0127	21.0312	20.931
KDELR1	22	sp|P24390|ERD21_HUMAN	1	19.976	21.0297	19.2602	20.0978	19.4972	19.1529	19.0063	20.5625	19.2927	20.9249										18.6779	19.0488	19.3291	18.9074	20.1759	19.1715	19.6811	19.2789	20.2451	19.7927	19.7949	19.4628	20.6245	19.1767	21.0685	19.7924										20.5284	18.6766	21.5941	18.5542	19.4145	18.9237	20.8515	18.4981	19.9228																											20.0381	18.7538	20.6536	19.0014	19.862	20.6705	20.0578	18.6251	20.6283	19.2018	18.098	20.4086	18.346	19.1906	18.208	20.6524	18.3823	20.2111	19.3797	20.1288	19.7212	20.2007	19.3702	20.0392	19.3379	20.3769	20.3167	20.8025	20.0105	19.6178	19.8591	19.9242	19.9516	19.6079	19.8616									21.2785	18.591	21.674	18.8858	20.3715	18.6303	19.7639	18.8297	19.393	20.5654	19.5637	20.0376	18.8567	20.3276	19.3971	20.6199	19.4979	19.8352	20.2886	19.7271	20.2474	19.6763	20.1418	19.5958	19.8054	19.6845	19.7233										20.0511	20.3146	20.266	19.7459	19.8333	19.8801	20.1184	20.5573	21.3911	19.1205	19.882	20.7495	19.4406	19.9235	19.2445	21.056	18.9273	20.7244									19.4114	20.3735	19.6986	19.9709	19.5965	20.7951	19.7227	20.8298									19.7333	19.1228	20.3689	19.4624	20.0425	19.2951	20.1094	19.0738	19.5954	21.0999	18.5849	21.5143	19.1289	19.4654	18.4189	21.1422	19.1926
KDELR3	35	sp|O43731|ERD23_HUMAN	1	20.1318	20.7073	19.6877	19.6954	19.466	22.7963	19.5159	20.0933	19.3325	20.5047	20.3789	18.8997	19.6148	19.0045	19.593	19.1168	20.0217	18.9755	18.6142	20.9199	19.6735	20.0062	19.7719	19.8195	19.5004	19.754	19.3803	20.9854	19.8298	20.4035	19.4054	20.8628	19.9113	20.7026	20.0102	20.5926	19.3583	20.4136	20.0191	20.702	20.2866	21.6553	19.7705	20.7445	19.7332	19.6834	19.315	19.8211	20.0394	19.6135	20.2935	19.4347	20.5325	20.0851	20.0498	20.0838	20.1294	20.0342	20.2866	20.0563	20.1985	20.6248	19.9713	21.4196	19.5326	21.2427	20.828	20.5526	20.3038	19.9815	21.053	20.0043	20.5195	19.0835	19.0751	19.0046	20.5193	19.9195	20.2142	20.7119	19.7442	20.5486	20.0495	19.8042	19.5413	22.183	19.9942	19.973	20.6293	19.6645	20.9469	20.1245	20.0847	19.9184	20.9714	20.452	20.0988	18.7479	19.5272	19.21	20.4992	18.6005	20.2915	19.4863	19.3548	20.099	20.9795	20.2046	20.8742	19.9853	19.4571	20.6843	20.0713	19.5616	21.0425	19.7173	20.6957	19.7378	19.9532	19.5643	20.425	19.4761	19.5876	19.6372	21.4243	19.7961	20.4929	19.919	20.0482	19.5663	20.2215	20.8954	19.4301	19.397	19.6239	20.7406	19.3042	19.8758	19.3306	21.2181	19.6205	19.0992	20.7596	19.7545	20.6605	19.4829	20.0671	19.5555	20.7066	20.9631	19.2366	19.9244	18.8817	20.5956	19.6569	21.3827	20.1438	19.7218	20.3525	19.6644	20.2062	19.6842	19.7295	20.1969	20.5099	19.8629	20.3222	20.0057	19.047	20.5577	19.54	20.5296	19.8907	20.5338	19.4414	20.3449	20.4013	19.9671	20.1618	19.5879	20.1416	19.8646	20.3157	19.7836	19.7435	20.331	20.3316	19.6349	20.6655	20.8447	20.4073	20.0967	20.0195	19.936	20.5186	20.1847	19.5088	19.6896	20.4355	19.5272	21.1429	20.0214	22.0868	20.1514	20.1743	20.4822	20.029	19.9798	19.6139	20.0561	20.1011	20.3936	20.0931	21.3873	20.2451	21.3679	20.4676
KDF1	99	sp|Q8NAX2|KDF1_HUMAN	1	21.0781	20.6342	20.3159	21.628	20.6724	21.4628	20.4229	20.7137	20.6463	21.3273	21.1231	20.3517	20.4961	20.1436	21.6065	20.6309	21.9695	20.8896	20.5795	21.5042	20.6117	21.7098	20.3798	20.9055	20.4534	21.0928	20.7843	20.9422	20.5109	21.7548	20.6012	21.5447	20.7537	21.6676	20.7911	21.9813	19.7087	20.7669	19.3364	19.8259	20.2031	20.7732	20.2441	21.6451	21.4844	20.814	20.9411	20.6366	21.2966	20.6053	21.4586	20.6108	21.3828	21.2064	20.3261	21.0301	20.0974	21.1571	19.877	21.4943	20.1065	21.5972	20.2956	21.0098	19.9762	20.7291	19.6771	21.4605	20.5709	20.8689	20.7702	19.9864	21.2924	20.4437	21.7136	20.6055	20.2897	20.3645	21.1203										21.0461	20.6506	21.4536	20.5185	21.2195	20.6138	21.5452	20.5826	21.9827	20.5698	21.6158	21.1701	22.1291	20.5567	21.3115	20.814	20.9186	20.1181	20.3984	19.7861	19.7404	21.8587	19.6098	21.3559	20.0313	21.2569	20.7877	20.7787	21.5273	21.1908	21.7359	21.1499	21.7927	21.175	21.6449	20.7168	21.2736	20.6731	21.2375	20.3773	21.6754	20.5931	21.0502	21.5955	20.6684	21.9598	20.6555	21.245	20.5808	21.1502	20.7516	21.4068	21.3275	20.4933	20.7535	20.8737	20.8905	20.5195	21.3423	20.5074	21.7833	21.6581	20.532	19.8808	20.4132	19.9058	20.5886	21.3725	20.4486	20.359	21.2182	20.1422	21.5187	20.8696	21.3542	20.687	21.0939	20.3419	21.1041	21.6214	20.8696	21.1121	20.8301	21.1808	20.9264	21.3689	20.7001	21.3883	21.458	20.5786	21.3095	21.0594	20.734	21.0294	21.4316	20.356	21.0683	20.7622	21.4319	20.4544	21.2251	21.2371	21.402	20.6823	21.8654	20.2895	21.5167	21.053	21.6826	20.3201	21.3081	20.7969	20.7344	20.2886	20.8542	20.222	21.1821	20.2814	21.3324	20.0901	20.1492	21.0525	20.5114	20.7256	20.0066	21.8566	19.9391	21.4876	20.5563
KDM1A	1263	sp|O60341|KDM1A_HUMAN	1	24.1105	24.364	23.9756	24.3038	23.9731	24.1004	24.0535	24.2039	23.9963	24.1983	24.2468	23.9723	23.9707	23.8797	24.365	23.9858	24.2012	23.9678	23.9493	24.0554	24.0793	24.3783	24.1205	24.3101	23.9049	24.1034	24.0927	24.1613	23.9571	24.0723	23.9749	24.0921	23.9463	24.2858	24.0125	24.2052	23.9491	24.0006	24.0358	23.8567	24.089	24.0529	23.8437	24.5348	24.1996	24.0691	24.0805	24.0614	24.3192	24.0113	24.0965	23.8366	24.0991	24.3075	23.9484	24.0403	24.0395	24.4189	24.1057	24.1222	24.0918	24.1401	24.0944	24.0731	23.9154	23.9225	23.9277	24.0117	24.0579	24.2333	24.0069	24.201	24.0344	24.0907	24.3712	24.047	24.1492	24.1921	24.2159	24.1457	24.0098	23.9457	24.0685	24.3288	24.1487	23.9263	24.0622	24.1766	24.1151	24.0097	24.0946	24.105	24.2041	24.1264	24.1912	24.4021	24.1233	24.0928	24.2563	24.029	24.2298	24.0334	24.2786	24.0937	24.1814	24.2495	24.1993	24.3173	24.3191	24.2752	24.0078	24.2403	24.0492	24.5005	24.2305	23.9988	24.5253	24.0112	24.4925	23.9628	24.3267	24.0444	24.2003	24.1088	24.0726	23.9733	24.2385	24.0111	24.4188	24.0238	24.1369	24.1928	24.0212	24.4766	24.118	24.1565	24.1058	24.1245	24.0161	24.3213	24.2208	24.1104	24.3721	24.0425	24.2033	24.0005	24.094	24.0041	24.1953	24.1	24.0008	23.9285	23.9199	23.9379	23.9138	24.173	24.1158	23.9336	24.0138	23.873	24.1893	23.7638	24.3308	24.0504	24.0379	23.8955	24.091	24.2612	23.8516	24.193	23.9191	24.2677	23.9004	24.1939	24.1154	24.0746	24.3778	23.9867	24.3595	24.1116	24.2001	24.1515	24.1836	24.0561	23.9621	23.9547	24.5007	23.9484	23.8309	24.0222	24.2136	23.8998	24.3766	24.0916	24.1347	23.9587	24.4859	24.097	24.2613	23.9083	24.2557	24.0071	24.1955	23.9016	23.9923	24.0786	24.1378	24.0874	24.0293	24.2873	23.9832	24.519	23.9642	23.9799	23.931	24.2132	23.8402
KDM1B	253	sp|Q8NB78|KDM1B_HUMAN	1	20.7703	20.8645	20.6772	20.9707	20.8619	20.6784	20.9218	20.595	20.8236	20.628	20.502	20.7865	20.5919	20.7994	20.9992	20.8647	20.5055	21.0067	20.9123	20.3991	20.72	21.0012	20.6296	20.5954	20.6125	20.4928	20.6423	20.6486	20.6042	20.8894	20.6353	20.5197	20.9355	21.011	20.7349	20.5344	20.5777	20.7728	20.5012	20.7931	21.1374	20.7674	20.6483	20.768	20.902	20.824	20.656	20.7852	20.8815	20.7192	20.9545	20.785	20.6077	20.6493	20.7258	20.7014	20.7744	20.879	20.8916	20.8342	20.7826	20.9625	20.8615	20.8806	20.4787	20.8739	20.7876	20.6257	20.7179	20.9355	20.5797	21.0697	20.6242	21.163	20.7514	21.0246	20.8352	21.1822	20.959	20.695	20.6147	20.8153	20.8248	21.0417	20.9414	20.6163	20.7072	20.9428	20.7421	20.7635	20.8759	20.8402	21.1306	20.7349	20.8794	21.0019	20.7412	20.8756	20.8651	20.755	20.6649	20.8344	20.8594	20.6298	20.8001	20.4213	20.7899	20.3762	20.9758	20.4259	20.3913	20.4417	20.3259	20.9398	20.6646	20.7416	20.9431	20.6901	21.791	20.8404	20.8225	20.6684	20.7202	20.6858	20.6267	20.5752	20.9125	20.6872	20.9996	20.7377	20.7332	20.7298	20.608	20.6957	20.7475	20.6797	20.6403	20.6798	20.7871	20.7325	20.6707	20.8063	20.8258	20.8531	20.6983	20.7662	20.5737	20.7463	20.7397	20.7071	20.702	20.5506	20.6098	20.7456	20.6259	20.6914	20.5197	20.7378	20.8059	20.5132	20.7447	20.4323	20.9325	20.6916	20.6034	20.5961	20.7434	20.8911	20.5331	20.8641	20.6018	20.6949	20.6409	20.5223	20.7683	20.6066	20.7774	20.6187	20.8098	20.8614	20.84	20.6675	20.7269	20.704	20.9139	20.7208	20.6897	20.59	20.7775	20.5701	21.1419	20.752	20.7313	20.4877	20.7901	20.5181	20.8872	20.7457	20.7065	20.606	20.9608	20.6097	20.7328	20.6206	20.8321	20.8111	20.6896	20.5301	20.7543	20.9538	20.756	20.8971	20.7018	20.7874	20.45	20.8545	20.6824
KDM2A	598	sp|Q9Y2K7|KDM2A_HUMAN	1	22.6036	22.6889	22.4761	22.8354	22.3637	22.7396	22.4762	22.6144	22.4933	22.8491	22.7335	22.43	22.6163	22.573	23.0192	22.5176	22.7292	22.4348	22.417	22.625	22.4648	22.7147	22.3773	22.7205	22.3232	22.7337	22.48	22.5834	22.3026	22.7326	22.3694	22.4077	22.4993	22.8589	22.62	22.4994	22.4058	22.7675	22.4224	22.664	22.5813	22.4972	22.3343	22.8714	22.8619	22.4242	22.6642	22.4545	23.0694	22.1591	22.8814	22.3401	22.6378	22.8745	22.4809	22.3312	22.4819	22.5988	22.5149	22.7821	22.4633	22.7137	22.4145	22.5896	22.5009	22.7063	22.573	22.596	22.4744	23.4973	23.0894	22.1004	22.8606	22.4829	22.8606	22.5059	22.425	22.3759	22.7596	22.7798	22.2739	22.7157	22.3603	22.8366	22.3216	22.602	22.3389	22.5899	22.4577	22.3561	22.9853	22.4397	22.9818	22.4804	22.5489	22.4565	22.7531	22.4267	22.9717	22.4861	22.804	22.3293	22.6858	22.5674	22.6032	22.4807	22.6622	22.7735	22.4127	22.8214	22.5315	22.8295	22.5449	22.7418	22.5616	22.4442	22.5149	22.3516	22.8149	22.3426	22.7933	22.2838	22.6053	22.3964	22.7158	22.3908	23.1051	22.5047	22.7086	22.2153	22.7337	22.9306	22.2974	22.8102	22.3523	22.8065	22.3388	22.5356	22.3668	22.5322	22.7959	22.3572	22.7829	22.3425	23.0929	22.2908	22.7717	22.3926	22.8061	22.7408	22.3336	22.8583	22.4606	22.825	22.3537	22.6832	22.6168	22.3157	22.5752	22.5146	22.7799	22.2948	22.773	22.4389	22.7209	22.2445	22.6694	22.4306	22.3918	22.6174	22.5264	22.7038	22.3868	22.7513	22.3799	22.5563	22.8225	22.3444	22.7649	22.3975	22.7078	22.3916	22.6958	22.4626	22.6221	22.5757	22.6864	22.3398	22.5502	22.6574	22.6772	22.5443	22.8128	22.4738	22.8112	22.4484	22.7568	22.5073	23.018	22.4649	22.5977	22.4472	22.4942	22.3823	22.5509	22.6198	23.0183	22.4816	22.447	22.7447	22.3815	22.6547	22.3052	22.6764	22.3802	22.7243	22.2606
KDM2B	90	sp|Q8NHM5|KDM2B_HUMAN	1	20.611	20.7808	20.2149	20.2578	20.1872	20.2951	20.7417	20.3589	20.3358	20.5907	20.7644	20.6499	20.7798	20.7482	20.7126	20.9288	20.5257	20.7202	20.6168	20.283	20.8127	20.9989	20.926	20.5147	20.9386	20.5578	20.9759	20.7899	20.4213	20.5232	20.5084	20.513	20.9482	20.4732	20.5015	20.216	20.3079	20.4374	20.4432	20.2746	20.3613	20.3835	20.3718	20.8108	20.7186	20.3492	20.8731	20.4722	20.8146	20.4961	20.8378	20.6638	20.6778	21.0272	20.2075	20.5719	20.4554	20.9236	20.5449	20.7708	20.4976	20.5904	20.1644	20.6738	20.1672	20.5665	20.3196	20.7398	20.067	20.7556	20.8482	19.4506	20.7342	20.3923	20.885	20.408	20.478	19.7563	20.6506	20.5854	20.4392	20.846	20.7787	20.7668	20.7647	20.3247	20.5019	20.6368	20.5808	20.337	20.61	20.2493	21.1418	20.4357	20.6711	20.5485	20.7319	20.5279	20.9063	21.1508	20.658	20.9114	20.9658	21.0559	20.3149	20.3678	20.3984	20.5437	20.8055	20.5568	20.4547	20.5241	20.4742	20.6911	20.6966	20.1993	20.7363	20.2652	20.8793	20.2445	20.6896	20.2122	20.7182	20.4784	20.6371	20.4782	20.8169	20.5165	20.7289	20.3371	20.6447	20.6049	20.4989	21.2862	20.3371	21.2031	20.3992	20.9126	20.3393	20.656	20.6006	20.5376	20.9058	20.7821	20.8176	20.7256	20.8933	20.9965	20.853	20.4394	20.7033	20.8444	20.6697	20.7161	20.7044	20.8518	20.7789	21.0908	20.4209	20.6037	20.4491	20.4682	20.771	20.3432	20.6508	20.5291	20.9213	20.5219	20.6091	20.8203	20.5585	21.008	20.6462	20.8166	20.5124	20.6707	20.3134	20.604	20.8129	20.4493	20.585	20.5418	20.9538	20.8136	20.4588	20.3841	20.7217	20.6348	20.0598	20.2807	21.0705	20.193	20.6986	20.7261	20.6741	20.5259	20.6527	20.5485	20.6894	20.6882	21.0118	20.4347	20.4195	20.0218	20.6886	19.9995	20.6496	20.2427	20.202	20.3749	20.2841	20.6279	20.4059	20.6397	20.3957	20.5075	20.2761
KDM3A	586	sp|Q9Y4C1|KDM3A_HUMAN	1	22.4343	22.8241	21.9653	22.0707	21.9626	22.6883	22.0858	23.0463	21.9411	23.0051	22.7094	21.9057	22.4248	22.296	22.806	22.2752	22.7583	21.9883	22.0464	22.0714	22.1145	22.3184	21.8832	22.7211	21.9314	22.5451	22.038	22.8084	21.8987	22.992	22.0231	22.7418	21.9737	22.3205	21.8915	23.0306	21.9192	22.7005	22.1794	22.1103	21.8946	22.6608	21.7486	23.2126	23.0348	21.7753	22.6124	21.9395	23.051	21.8895	22.8303	21.7803	22.4953	22.8034	21.911	22.6112	21.956	22.8975	21.7821	22.8117	21.6941	22.9602	21.9861	22.82	21.9966	22.7303	21.8017	22.5495	21.8881	22.7352	22.3737	22.2612	22.6646	22.0912	22.5183	22.1854	22.2875	22.1752	22.7372	22.325	22.23	22.8363	22.3086	22.4459	22.1382	22.4495	22.5048	22.5732	22.4543	22.162	22.7446	22.0709	22.9434	22.1984	22.3723	22.1739	22.734	22.0994	22.8595	22.085	22.3319	22.1037	22.7812	22.1207	22.5759	22.5817	22.0415	22.5894	22.191	22.7631	21.955	22.3578	21.9115	22.9796	22.3576	22.0532	22.9122	22.3352	22.6232	22.1745	22.3152	22.1986	22.3655	22.1121	22.3772	22.0872	22.8523	22.1191	22.3788	22.141	22.2722	22.4179	21.8306	22.4989	21.9482	22.6495	21.9195	22.866	21.9593	22.7893	22.8172	22.0779	22.6882	22.1371	22.9051	22.1035	22.2903	22.1583	22.5053	22.5737	21.9958	22.3982	22.0426	22.499	22.0958	22.1068	22.1041	22.1245	22.6226	21.8918	22.6382	22.0521	22.7493	22.2443	22.3232	22.1233	22.2807	22.1336	22.0345	22.4399	22.1324	22.5877	22.0596	22.4662	22.323	22.2997	22.7393	21.9517	22.6804	22.1241	22.8881	22.1633	22.68	22.0931	22.6714	22.0061	22.4797	21.9738	22.1781	21.9932	22.7427	21.6361	22.3706	22.373	22.4941	22.3246	22.5769	22.2919	22.3372	22.1928	22.2165	22.0767	21.8747	21.6896	22.6189	22.1387	22.49	21.7027	22.0068	23.0281	22.0272	23.3395	21.919	22.2686	22.0735	22.6559	22.1663
KDM3B	1760	sp|Q7LBC6|KDM3B_HUMAN	1	24.7432	25.0223	24.617	24.8736	24.7106	25.0367	24.7615	24.6798	24.6377	24.9088	24.8388	24.6485	24.8012	24.6741	24.9498	24.6166	24.6427	24.6187	24.5695	24.9256	24.6942	25.0555	24.6457	24.7378	24.5137	24.8097	24.6583	24.8735	24.5952	24.7366	24.6554	24.8483	24.7896	24.9368	24.6068	24.7678	24.4784	25.0033	24.6423	24.5613	24.57	24.3593	24.5258	24.6727	24.7817	24.5391	24.9177	24.6068	24.6852	24.5739	24.7278	24.559	25.0278	24.8096	24.5308	24.7196	24.4486	24.5909	24.4495	24.7564	24.5207	24.9987	24.5328	24.727	24.6068	24.766	24.6314	24.6359	24.6271	25.1762	24.7931	24.603	25.1717	24.7043	24.8869	24.5902	24.5997	24.743	24.6271	24.9053	24.5822	25.0429	24.5579	25.1214	24.6411	24.6308	24.5552	24.8555	24.7202	24.6385	24.6591	24.579	24.8452	24.6137	24.7394	24.6654	24.5279	24.586	24.7919	24.6095	25.0016	24.7035	24.9769	24.6963	24.7341	24.6328	24.6501	24.7095	24.5585	24.8358	24.5246	24.9402	24.58	24.8632	24.9017	24.6345	24.9053	24.608	24.8537	24.6006	25.261	24.5749	24.6678	24.6135	24.9207	24.5901	24.9993	24.5949	24.8684	24.5559	24.893	24.8573	24.5643	25.0934	24.6079	24.9553	24.71	24.7592	24.5312	24.8064	24.7156	24.5988	24.8331	24.6804	24.9082	24.5348	24.9491	24.6798	24.816	24.9052	24.6365	24.8669	24.5491	24.6919	24.5557	24.5459	24.5237	24.6639	24.6814	24.5729	24.7663	24.5982	24.9762	24.6212	24.8227	24.6839	24.5913	25.0143	24.6242	24.8435	24.6513	25.2999	24.6824	25.4046	24.7033	25.082	24.9276	24.6579	25.0273	24.557	24.901	24.5626	24.9136	24.6047	24.8523	24.5843	25.1929	24.6472	24.612	24.5851	24.6772	24.6088	24.8636	24.6562	24.8858	24.7067	25.2746	24.7299	25.0252	24.6312	24.9478	24.5811	24.5457	24.484	24.873	24.5896	24.8324	24.6233	24.5367	24.9645	24.5624	25.0259	24.5148	24.7186	24.5879	24.6625	24.4934
KDM4A	223	sp|O75164|KDM4A_HUMAN	1	21.5632	21.7442	21.4851	21.6838	21.32	21.5282	21.2849	21.5498	21.4904	21.5947	21.7127	21.273	21.7793	21.3334	22.1145	21.4182	22.2214	21.4988	21.4906	21.7145	21.3762	21.3349	21.3264	21.7186	21.2341	21.4951	21.2029	21.4657	21.3147	21.7358	21.4499	21.5879	21.5325	21.6792	21.3674	21.3512	21.3453	21.7832	21.5203	21.5523	21.7235	21.6133	21.3329	22.0487	21.8876	21.3283	21.614	21.3792	22.5821	21.3436	21.5237	21.4338	21.2537	21.9897	20.7882	21.5489	20.3565	21.6366	20.3959	21.7426	20.4666	21.6802	21.5539	22.4439	21.376	21.641	21.5787	21.6768	21.886	21.6667	21.4842	21.8886	21.5347	21.536	21.7064	21.3553	21.3183	21.8506	21.6485	21.6011	21.4748	21.8167	21.7057	21.7261	21.6452	21.7649	21.706	21.7532	21.1918	21.5174	21.4678	21.7763	21.7	21.6362	21.6409	21.8455	22.1847	21.5388	21.6647	21.6994	21.8133	21.6087	21.7506	22.007	21.5141	21.5059	21.4446	21.5399	21.5355	21.8673	21.2575	21.5821	21.2062	21.7976	21.4908	21.4143	21.6923	21.2564	21.7474	21.4303	21.7547	21.216	21.5117	21.4898	21.7305	21.5348	21.8002	21.5579	21.8677	21.5207	21.6234	21.3508	21.337	21.7119	21.6403	21.6041	21.5252	21.52	21.4629	21.6258	21.5392	21.245	21.702	21.4004	21.706	21.378	21.6604	21.3585	21.551	21.6508	21.57	21.5352	21.3263	21.5422	21.642	21.5582	21.5332	21.415	21.3285	21.5245	21.752	21.7418	21.8662	21.2991	21.5754	21.9154	21.0306	21.5278	21.1821	21.4767	21.4719	21.5	21.466	21.5253	21.6333	21.5832	21.8614	21.3847	22.0048	21.289	21.3653	21.2793	21.4997	21.3058	21.4403	21.4998	21.7614	21.3105	21.462	21.6374	21.8775	21.2813	22.154	21.548	21.6511	21.5935	21.6629	21.4705	21.6519	21.4993	21.6811	21.5139	21.6787	21.5456	21.6817	21.7494	21.7515	21.5307	21.4315	21.6024	21.5505	21.5664	21.6043	21.5681	21.559	21.595	21.5172
KDM4B	145	sp|O94953|KDM4B_HUMAN	1	22.7771	22.8635	22.9103	22.5948	22.9119	22.4342	22.625	22.9355	22.7837	22.7349	22.743	22.3532	23.0017	22.6189	22.9506	22.6691	23.0555	22.6238	22.718	22.7319	22.8447	22.7837	22.4517	22.858	22.1868	22.7838	22.8137	23.0502	23.0358	22.9366	22.9027	22.8194	23.2281	22.6828	22.7346	22.9054	22.3883	22.8915	22.9729	22.9375	22.58	22.9933	22.8227	22.6866	22.8879	22.1657	22.9589	22.3226	23.1334	22.3929	23.1738	22.6002	22.9296	22.8164	22.3085	22.5996	22.0803	22.7564	22.4927	22.8187	22.1418	22.7743	22.6061	22.8733	22.5296	22.8225	22.8534	22.7919	23.3269	23.0028	22.8244	22.7706	23.2653	22.7449	22.8057	22.6404	22.786	22.7931	23.142	22.996	22.6237	23.3253	22.6519	22.6861	22.6949	22.9309	22.5845	22.4629	22.8343	22.583	22.8088	22.7651	23.1227	22.7619	22.7267	22.6657	23.0845	22.6375	22.9356	22.7435	22.6535	22.8952	23.1532	22.9198	22.5624	22.5138	22.9223	22.932	23.531	22.7664	22.4193	23.0608	23.0493	23.5791	22.7508	22.873	22.8105	22.6958	22.5932	22.677	22.5665	22.5716	22.8486	22.4811	22.8392	22.389	23.1308	22.4344	23.096	22.3522	23.0776	22.6592	22.3297	22.6703	22.5813	22.6112	22.6715	22.8959	22.7472	23.1702	22.5794	22.9168	22.749	22.8365	23.0697	22.651	22.8053	22.6902	22.7349	22.8289	22.7338	23.0005	22.3923	22.7484	22.4964	22.2698	22.5099	22.4117	23.0625	22.6003	23.1982	22.1265	22.6838	22.9881	22.7476	22.8546	22.4561	22.6093	22.3521	22.7312	22.5423	22.8521	22.5616	22.6924	22.7009	22.9655	22.8276	22.2515	23.0232	22.573	23.0798	22.5893	23.1492	22.6986	22.9493	22.6926	22.5793	22.3612	22.7358	22.6973	22.8899	22.8112	23.1522	22.5881	23.1202	22.4484	23.0645	22.5406	22.8184	22.4186	21.9546	22.5385	22.6739	22.6013	22.5659	23.0343	22.459	22.7597	22.5305	22.8243	21.9343	23.5319	22.4608	23.1551	22.3542	22.4919	21.8256
KDM4C	16	sp|Q9H3R0|KDM4C_HUMAN	1	17.2926	16.7903	17.6025	17.4833	17.8396	17.3564	17.7123	17.3792	17.5856	16.8421	17.8639	17.2619	17.1628	17.5707	17.6896	17.6914	17.8684	17.3064	17.3472	17.9952	17.92	16.9943	17.5817	16.999	17.8777	16.9195	17.5709																																			17.9828	16.8891	17.9003	16.9086	18.172		17.9923	17.6593	18.2658	17.3896	17.1402	17.8174	17.3692	17.5041	17.1881	17.3417	17.1059	18.0269	17.3796	17.2832	17.544	16.5126	17.1792	17.0343	17.2247	17.0909	17.2706																		17.1212	17.5976	16.7251	17.6173	17.174	17.1716	17.3478	17.3876	17.0274									17.0154	16.756	17.3631	16.8532	17.9849	17.0383	17.8635	16.8162	17.4006	17.0706	16.6623	17.112	17.5276	17.277	17.5526	17.017	17.1553	17.0807																			17.2963	17.3182	17.7327	17.7373	17.5468	17.6675	17.0379	17.5003	17.4596	17.5801	17.7441	17.6379	17.4247	17.7422	17.7987	17.673	17.4699	17.637																	17.4383	17.9106	18.2091	17.6804	17.7996	17.4145	17.7483	17.3546
KDM5A	422	sp|P29375|KDM5A_HUMAN	1	21.8621	22.1864	22.0543	21.8742	21.9225	22.5524	22.0661	21.7893	22.0685	21.97	22.0822	21.796	21.756	21.8608	21.789	21.9813	21.8498	21.9027	21.8041	21.8105	21.9113	22.0754	21.8609	22.012	21.984	21.8164	22.0002	21.7868	22.0246	21.8308	21.9609	21.8512	22.1275	22.0305	22.038	21.8566	21.7302	21.7618	21.8751	21.7064	21.8103	21.7927	21.8837	22.0083	21.9251	21.9055	22.0722	22.0646	21.7358	21.741	21.8085	21.9411	21.612	22.2156	22.0821	21.6463	21.9101	22.0466	21.8043	21.7892	21.713	21.8746	21.8338	21.668	21.7459	21.8884	21.7835	21.7489	21.962	21.6646	21.9528	21.8862	21.9458	21.9208	21.8726	21.9079	21.8934	21.872	21.6945	21.819	21.9173	21.9009	22.0168	22.0313	21.952	21.8338	21.9458	21.7439	21.9786	21.7747	21.9798	21.6996	21.9711	21.7496	22.0477	21.7695	22.0795	21.9086	21.8602	22.034	22.19	22.0484	22.0078	22.1373	21.7499	21.7839	22.0023	21.9859	22.0353	21.8559	21.9053	22.0671	21.8905	22.0378	21.6942	21.9567	21.7787	21.9476	21.9302	22.0085	22.4799	21.9749	22.0346	21.7812	22.1734	21.8116	22.0543	21.8236	21.9364	21.7483	21.7783	21.7636	21.6948	21.8865	21.8527	21.7735	21.8633	21.61	21.779	21.6635	22.007	21.9087	22.089	21.7952	22.1113	21.8544	21.9493	21.8579	21.9988	22.0134	21.8963	21.8908	21.8843	21.8731	21.994	22.0189	21.9351	21.9012	21.9438	21.8565	21.7248	21.8046	22.1651	21.9562	21.6083	21.9401	21.8913	21.8805	21.9127	21.8521	21.7747	21.7634	21.7453	21.8842	21.8423	21.9259	22.0385	21.9812	21.8331	21.7432	21.6773	21.9621	21.6405	22.0224	22.0329	21.8949	22.0672	21.9562	21.7144	22.1046	21.9561	21.7018	21.8241	21.85	21.7294	21.8044	22.0105	21.8826	22.1523	21.8234	22.1652	21.9066	22.1309	21.9194	21.9788	21.8891	21.976	21.869	21.8518	22.1788	21.7706	22.2825	21.7857	21.7548	22.008	21.8387	21.8636
KDM5B	233	sp|Q9UGL1|KDM5B_HUMAN	1	21.048	21.2682	21.0495	21.2204	21.0195	21.0124	20.7395	21.1147	20.9448	21.3089	20.7737	21.1558	21.5528	21.1606	21.4465	21.231	20.9968	20.9753	20.9149	20.8191	21.0631	21.3974	21.3654	20.9657	21.2221	20.8785	21.0498	21.1127	20.9045	21.47	20.8351	20.829	21.0807	21.3355	20.8674	21.1554	20.8228	21.001	20.9063	20.7141	21.013	21.032	20.7916	21.903	21.1346	20.9265	21.0886	20.9945	21.1277	20.9008	21.2587	21.0023	20.9253	21.06	20.9421	20.1461	21.0098	20.7925	20.6771	20.4013	21.0376	21.4018	20.892	20.9538	20.7463	20.798	20.5836	21.0777	21.1368	21.1958	20.8883	20.8015	20.9996	20.5527	21.3591	20.7837	20.7043	20.8941	21.0089	20.8506	20.7411	21.2841	20.9595	21.3432	20.9387	20.5107	21.0064	21.208	21.0059	20.9137	21.3033	21.0878	21.1598	21.224	21.2823	21.3239	21.5481	20.9384	21.0926	20.8132	21.323	20.8054	21.3682	20.932	20.9819	20.8717	20.4266	20.7252	20.6704	21.0754	20.2733	20.8469	20.751	21.1463	20.9973	20.5945	21.2964	20.9538	21.1165	21.0962	21.1593	21.0718	21.2385	20.8865	21.056	20.7142	21.8665	20.9074	21.3162	20.7148	21.5908	21.3672	20.5891	21.3333	20.9433	21.394	20.9487	21.2022	20.9817	21.2926	20.925	20.9549	21.2978	20.8068	21.2024	20.8884	21.6192	20.8819	21.4082	20.9369	20.4407	20.9436	20.5607	21.1058	20.8725	21.1238	20.8289	20.8316	21.1843	20.4851	21.0974	20.8728	21.3771	21.0879	20.7615	21.0281	20.9859	21.2549	20.6034	21.0131	20.7626	21.3884	20.5891	21.2172	20.9762	21.0684	21.2852	20.7596	21.2266	20.9238	21.2077	20.8537	21.2309	20.9167	20.9022	20.9825	21.1777	20.8388	21.3115	21.2342	21.1371	20.9154	21.1834	20.8475	21.354	21.3299	20.9805	20.8419	21.0268	21.0743	20.8506	21.3411	21.1323	20.8408	20.9307	21.0176	20.929	20.9958	21.0269	21.5622	21.116	21.3577	21.0395	20.8818	21.0099	21.3449	21.1201
KDM5C	486	sp|P41229|KDM5C_HUMAN	1	22.475	22.6186	22.3925	22.5987	22.3012	22.6143	22.3315	22.9526	22.4243	22.8478	22.6947	22.3208	22.4125	22.45	22.8253	22.5953	22.598	22.3153	22.2227	22.5967	22.3273	22.2884	22.3318	22.4852	22.3351	22.8276	22.3729	22.5335	22.2735	22.5653	22.134	22.4458	22.5718	22.8115	22.4289	22.6334	22.0649	22.6976	22.2779	22.2587	22.4211	22.2266	22.2659	22.9504	22.5994	22.2796	22.8134	22.4128	22.9619	22.1433	22.6557	22.1312	22.3425	22.8043	22.2716	22.2773	22.4657	22.816	22.6799	22.262	22.5482	22.7455	22.4939	22.44	22.1616	22.4843	22.3123	22.6597	22.5805	23.0922	22.2228	22.5967	22.6161	22.3155	22.6445	22.2804	21.9954	22.581	22.6695	23.0268	22.0936	23.146	22.2812	22.7748	22.3702	22.512	22.0982	22.6958	22.2533	22.1675	22.547	22.55	23.0266	22.4504	22.7469	22.7	22.6676	22.6011	22.5582	22.7171	22.3936	22.6037	22.6841	22.9431	22.5157	22.4806	22.5853	22.4624	22.4176	22.7575	22.2614	22.6806	22.3242	22.78	22.7642	22.2659	22.6027	22.2767	22.5343	22.3329	22.4849	22.1606	22.9125	22.407	22.4864	22.2123	22.5727	22.2485	22.7574	22.2713	22.589	22.4677	22.1465	22.9162	22.3972	22.583	22.1406	22.6124	22.4788	22.6107	22.2851	22.0936	22.9637	22.1549	22.4969	22.0779	22.4201	22.0655	22.6178	21.9091	21.7519	22.3416	22.1083	22.1193	22.2365	22.0199	22.1507	22.0881	22.4328	22.1564	22.3802	21.9353	22.4758	22.6409	22.68	22.5364	22.4275	22.499	22.0384	22.6221	22.4265	22.5309	22.3313	22.7803	22.2975	22.477	22.5536	22.3614	22.5218	22.411	22.7062	22.3678	22.6862	22.4347	22.4976	22.4467	22.522	22.1716	22.3994	22.7019	22.7336	22.3985	22.5408	22.5415	22.6645	22.4743	22.6093	22.2941	22.7337	22.3555	22.2554	22.1347	22.6807	22.3721	22.454	22.3305	22.9123	22.2852	22.2071	22.8864	22.3646	22.5336	22.331	22.4542	22.3125	22.7102	22.517
KDM6A	501	sp|O15550|KDM6A_HUMAN	1	24.1677	24.3753	23.9901	24.3622	23.9864	24.4176	24.0607	24.2884	23.9833	24.2559	24.3111	23.9833	23.9991	23.9141	24.3532	23.8206	24.1434	24.016	23.9535	24.4921	24.1765	24.4484	24.0249	24.2316	23.8986	24.4019	23.9327	24.2316	24.0401	24.2405	23.8342	24.0994	24.0328	24.5797	24.16	24.315	23.9652	24.319	24.1749	23.9143	24.0706	23.9374	23.9032	24.428	24.2108	24.1168	24.7296	24.1494	24.3599	23.7995	24.1191	24.0414	24.0657	24.593	24.1316	23.8635	23.9051	24.2956	23.8707	24.2764	23.9498	24.3295	24.0663	24.3886	24.0011	24.1043	24.0481	24.1977	24.0259	24.4383	23.8823	23.9746	24.0993	24.0766	24.5222	23.8665	24.0108	23.792	24.3006	24.2162	24.0086	24.29	23.9376	24.5032	24.1057	23.8644	23.9596	24.3603	24.037	24.0117	24.1327	24.2188	24.3532	24.1731	24.4712	24.1914	24.5335	24.2549	24.185	24.1098	24.4451	24.2079	24.3342	24.199	24.0758	24.0941	24.0635	24.1961	24.1595	24.2804	23.9786	24.2448	24.0403	24.2012	24.3323	24.1488	24.303	24.0445	24.4382	24.1893	24.4553	24.133	24.4682	24.0795	24.1301	23.9017	24.2691	23.9415	24.0678	24.0515	24.1174	24.3399	24.2861	24.6031	24.2936	24.3367	24.081	24.1199	24.0004	24.0858	23.4317	23.9812	24.2218	24.0985	23.8918	23.8535	24.2331	24.21	24.2016	24.3047	24.2215	23.937	24.0355	23.9139	24.1052	24.2438	24.2605	24.1194	24.061	23.7629	24.1577	24.014	24.3049	24.1503	23.9875	24.1629	24.2398	24.1599	23.9244	24.3121	24.1686	24.42	24.2266	24.4885	24.3053	24.3601	24.3798	24.1209	24.2845	24.0013	24.277	24.074	24.3286	24.1984	24.1069	24.1701	24.1936	24.1119	23.8874	24.3995	24.1826	24.26	24.699	24.2592	24.5197	23.9207	24.6117	24.0444	24.3682	24.1548	24.3232	24.0274	24.3323	23.9804	24.1208	24.0548	24.0504	23.9366	24.1019	24.0564	23.8577	24.1669	24.0563	24.1545	24.0236	24.4101	24.2238
KDM6B	19	sp|O15054|KDM6B_HUMAN	1	21.5236	20.5974	18.5376	22.4579	19.6687	22.0109	19.2355	21.2686	18.9008	22.8839	20.9692	22.6304	24.3483	23.0043	21.2408	20.9885	23.5065	23.6601	22.5721	20.9756	21.8374	21.1478	22.1945	21.6509	21.0701	21.0139	21.6317																											21.4945	21.2367	20.9159	21.0996	20.5525	20.9815	20.6365	21.3947	23.0014	24.0582	21.0355	23.1547	20.5135	23.3071	21.3802	22.2787	20.24	21.6593	21.7958	21.0659	21.7206	21.4471	22.1934	21.4888	21.4618	20.8569										21.3859	22.1053	20.6038	21.8824	20.9858	22.8178	21.4528	21.8103																			20.8687	22.0992	21.5251	22.2969	21.7772	22.2738	21.8783	22.4686	21.9268	19.7926	21.1325	18.9842	20.2027	19.4555	21.4347	20.1202	21.3258	20.1408		23.1157		21.9847		24.0285		21.742																												20.729	21.6366	21.3253	21.66	21.2012	21.9296	21.9452	22.0723	22.0503	21.0508	22.4875	21.0424	22.2564	21.5369	22.1171	20.7943	22.5499									21.8352	21.7937	22.2187	21.7577	21.4987	21.9721	21.4907	21.8827	22.2446	23.2785	22.5003	22.4893	20.1976	21.3829	20.9706	24.1673	21.1646
KDM7A	5	sp|Q6ZMT4|KDM7A_HUMAN	0.9996	13.5674																																																																						13.8234	13.1335	13.8452	13.616	14.2648	13.6409	14.3748	13.3585	14.3214																		13.5224	13.9042	13.4068	13.9457	13.0673	13.7405	13.8443	14.2522	13.3917																											13.348	12.9909	13.2812	13.9395	13.1292	13.5918	13.3166	13.6694	13.3798																												13.5685	13.5717	13.4934	13.4816	13.4933	13.576	13.3246	13.4986	13.5669
KDM8	120	sp|Q8N371|KDM8_HUMAN	1	21.1576	21.2445	21.2591	21.1529	21.2612	21.6974	21.4275	20.9835	21.2644	21.1917	21.0959	21.3731	21.4036	21.3639	20.9864	21.6317	21.1969	21.2581	21.3656	21.3119	21.2862	21.1964	21.2574	21.1498	21.2422	21.3597	21.3495	20.9485	21.3677	21.3239	21.2818	21.2013	21.3353	21.2066	21.3689	20.9734	21.0443	21.0737	21.1655	21.3371	21.221	21.2806	21.2266	21.4808	20.9269	21.241	20.9944	21.5765	21.2238	21.1007	20.9143	21.3175	21.0266	21.3281	21.1314	20.9676	21.1107	20.9866	21.1335	21.163	21.1208	21.0878	21.3696	20.9464	21.1919	21.1582	21.3618	21.0825	21.4296	21.1145	21.0008	21.1476	21.3739	21.067	21.1427	21.332	21.0245	21.2273	20.9627	20.9631	21.1744	21.0009	21.3229	21.4019	21.3395	20.8942	21.3458	21.0635	21.4882	21.305	21.072	21.3261	21.5336	21.1923	21.8117	21.4001	21.5172	21.2962	21.1551	21.2311	21.7057	21.2421	21.2108	20.9368	21.174	21.1521	20.833	21.2008	21.2767	21.253	21.2042	21.5736	21.6057	21.2829	21.1731	21.4099	21.084	21.3019	21.1016	21.3043	21.2689	21.424	21.3374	21.3421	21.1119	21.4433	21.0973	21.4829	21.0997	21.3504	21.1923	21.0682	21.38	21.477	21.3959	21.0153	21.4437	21.2705	21.5312	21.0515	21.3309	21.1859	21.0841	21.2184	21.0917	21.2136	21.1702	21.2798	21.2424	21.0508	21.1983	21.1873	21.1263	21.1919	20.9974	20.9299	21.0876	21.6719	21.0994	21.1609	20.9108	21.2566	21.0076	21.4173	21.1629	21.4073	20.9455	21.2934	21.117	20.9701	21.1715	21.2795	21.1697	21.0358	21.1006	21.2244	21.1416	21.2003	20.9713	21.3013	21.3211	21.378	21.0154	21.4164	21.0134	21.0696	21.2826	21.3796	21.2036	21.4063	20.9883	21.1636	20.8502	21.0935	21.3536	21.019	21.1109	21.1206	20.8681	21.0808	21.2587	21.3678	21.1499	21.3215	21.2123	21.5781	21.1709	21.7263	21.4806	20.9726	20.9111	20.9982	20.7598	21.1232	20.8915	20.7896	21.0072
KDR	35	sp|P35968|VGFR2_HUMAN	1	17.8416	17.7482	18.295	17.6029	18.0527	17.3595	17.9486	17.1414	18.2114	16.9919	17.3729	18.2871	17.8848	18.2339	17.805	18.6135	17.646	18.381	18.2246	17.4273	18.1262	17.326	18.3762	17.7011	17.9963	17.421	18.2598	17.6219	18.0492	17.4532	17.5425	17.7476	17.9954	17.6185	17.6577	17.4358	17.793	17.8097	18.3081	17.7059	18.0357	18.1875	18.1575	17.5448	17.7479	17.9832	17.6315	18.1426	17.9311	17.8162	17.9675	18.0845	17.4406	17.6789	17.6215	18.8295	18.0935	18.0688	18.2785	17.9774	17.9659	17.3875	18.4554	17.5816	18.4148	17.4449	18.3636	17.6835	18.4856	18.4559	17.3574	18.3718	17.7849	18.1913	17.3494	17.9809	17.6307	18.2175	17.75																		17.3043	18.0801	17.5757	17.916	17.1642	18.2768	17.4378	18.0867	17.5103	17.3922	18.4821	17.7425	18.5177	17.3827	18.0219	17.4429	18.4211	17.6048									17.6111	18.5693	17.7769	18.296	18.0751	18.3326	17.8841	18.1002	17.3949	17.4488	17.8215	17.4139	18.1047	18.5665	18.1519	17.9592	18.0289	18.2312										18.5567	18.5277	17.9835	17.9538	18.0085	18.0186	18.3011	17.6568	17.9197	17.2339	17.3917	17.2991	17.8321	17.4902	18.4594	17.5643	18.1584	18.1479	17.3768	17.8038	16.8859	17.5478	17.3863	17.4115	16.8734	17.0422	17.2341	17.8172	17.4141	18.0341	17.9992	17.8519	18.1839	17.4236	18.1681	17.2459	18.699	17.0686	18.5441	17.4576	18.4142	17.8088	18.2581	17.3414	18.3378	17.6064	17.8047	17.1651	17.9464	17.1491	18.2907	17.3714	18.228	17.4729	18.2724	17.4957	18.6886	17.4854	18.1192	18.2195
KDSR	311	sp|Q06136|KDSR_HUMAN	1	23.9222	23.9347	24.032	23.7401	24.203	23.5577	24.1534	24.1193	24.1024	23.8769	23.6489	23.7977	23.7255	23.4478	23.5478	23.6277	23.5971	24.3177	24.0317	23.761	24.1	24.0158	23.9806	23.9584	23.9505	24.0761	24.0507	23.8965	24.1229	23.6902	24.432	23.7283	24.0951	23.8715	23.9925	23.9679	24.3911	23.452	23.8304	23.891	23.9572	23.9546	24.4271	23.7841	23.9185	24.0791	23.8558	24.077	23.8048	24.3926	23.9181	24.0612	24.1592	23.8304	24.2967	23.7108	23.8387	23.841	23.5833	23.8558	23.5504	23.8741	24.0407	23.8518	24.2173	23.9772	24.1631	23.4064	23.5002	24.1105	24.175	23.786	24.3833	24.3733	23.6185	24.1404	24.1723	24.0444	23.6251	23.8974	24.1816	24.1148	23.9048	23.3976	23.4295	23.7324	23.8195	23.245	24.1718	24.463	23.6331	23.9782	23.6628	24.1358	23.8338	23.963	23.9486	24.0066	24.4226	23.8396	24.0139	24.1878	23.5103	23.8828	23.5685	23.8091	24.0069	23.4503	24.0121	23.891	24.2201	23.8035	23.6384	23.8974	23.8209	24.181	24.0946	24.3273	24.0123	23.9664	24.1323	24.2493	23.8004	24.2477	23.6989	24.2994	23.9356	24.1209	23.7459	24.059	23.7323	23.9435	24.347	23.893	23.9388	23.8223	24.1812	24.0102	24.1627	24.0383	23.883	24.1407	23.7189	24.2114	23.7246	24.454	23.94	24.3309	23.6748	23.9771	24.1418	23.9515	24.0768	24.2869	24.0734	23.8913	23.8931	24.2184	24.2993	24.1123	23.9599	24.1654	23.9176	23.9737	24.1656	24.0596	24.6074	23.7658	24.1368	23.8946	24.0923	23.8109	24.2904	23.8675	24.2328	24.1923	23.6954	23.7202	23.7315	23.8921	24.0029	24.1791	23.9472	24.1729	24.2581	24.1591	24.1038	24.485	23.7799	24.0198	24.127	24.0984	23.7165	24.3208	24.1656	24.082	23.7794	24.2953	23.9533	24.2205	23.456	23.9957	24.3566	24.2425	24.012	23.9208	23.8886	24.2755	24.0476	24.0699	23.7939	23.9246	24.0641	24.3411	24.1345	23.5931	23.8865
KEAP1	459	sp|Q14145|KEAP1_HUMAN	1	22.7036	22.5888	22.7114	22.8586	22.7065	22.9016	22.6694	23.1312	22.6396	22.5994	23.2696	22.9036	22.7627	22.9333	22.6792	22.8751	22.6945	22.8531	22.9279	22.9045	22.8456	22.8031	22.9049	22.9435	22.7977	22.5973	22.7836	22.6909	22.7777	22.6575	22.8816	22.5746	22.5012	22.157	22.8492	22.6527	22.9653	22.6161	22.8732	22.7886	22.818	22.785	22.722	22.921	22.6934	22.8865	22.3302	22.8181	22.6756	22.9165	22.6724	22.9131	22.4362	22.6096	22.8055	22.4156	22.6031	22.4906	22.7154	22.2435	22.7841	22.5223	22.7746	22.636	22.7712	22.6052	22.7874	22.6822	22.7645	22.9692	22.7097	22.9565	22.7967	22.7198	22.5889	22.7353	22.9285	22.9717	23.1759	22.5167	22.9317	22.4901	23.0762	22.6114	22.7987	22.998	22.6971	22.8806	22.2649	22.6703	22.4404	22.7772	22.5905	22.7574	22.5926	22.8418	22.8119	22.7758	23.5448	22.8388	22.6179	22.8554	22.5028	22.9503	22.5765	22.4664	22.9551	22.4496	22.7435	22.6012	22.922	22.6139	22.7523	22.507	22.27	22.9353	22.4407	22.8738	22.422	22.7436	22.4719	22.7449	22.5757	22.673	22.7145	22.7261	22.507	22.6694	22.5003	22.9894	22.2181	22.623	22.8611	22.5767	22.6064	22.6491	22.7807	22.8871	22.7844	22.6363	22.795	22.7286	22.5756	22.6757	22.7593	22.7414	22.6281	22.7175	22.6748	22.9208	22.8373	22.8162	22.8311	22.7463	22.8593	23.31	23.0718	22.946	22.362	22.7475	22.8758	22.7827	23.1077	22.6738	22.7216	22.7334	22.8091	22.6847	22.9028	22.5895	22.8049	22.4663	22.8263	22.5025	22.969	22.893	22.4412	23.0207	22.483	22.8611	22.5563	23.0064	22.7203	22.8389	22.6847	22.8773	22.7332	22.8152	22.7111	22.998	22.7825	22.6948	22.937	22.686	22.5137	22.8387	22.7666	22.7106	22.5657	22.6398	22.9186	22.7307	22.4438	22.8161	22.9511	22.7964	22.8478	22.8257	22.7648	22.527	22.9225	22.4376	22.6619	23.0501	22.6744	22.4279	22.6837
KEL	76	sp|P23276|KELL_HUMAN	1	23.3197	22.5742	24.3075	23.7764	23.906	23.2456	23.4093	22.8855	23.6075	22.4094	22.9117	24.4172	22.7649	23.7704	22.977	24.3656	23.2637	23.7542	23.8307	22.9504	23.9499	23.4935	24.4443	22.1796	23.7337	22.6138	23.8858	22.1004	24.62	22.4145	24.2491	22.2066	23.4381	22.4857	23.5222	22.5763	23.4202	23.0804	23.8157	22.7173	24.5877	21.8246	23.9532	22.5549	22.4923	24.3195	22.8657	24.0282	22.8266	23.8581	22.5078	24.0451	21.9599	22.3013	23.8656	22.507	24.0755	22.7746	24.2703	22.6056	24.7691	23.3316	23.9065	23.0025	23.3166	23.0159	23.7587	22.9448	23.6909	23.1145	22.5156	24.5141	23.2571	24.2215	22.6436	23.8811	23.1537	25.3454	22.8427										22.9643	23.8077	22.5807	23.8588	22.9193	24.0278	22.8646	24.5225	22.9702	24.1377	22.7444	25.0175	22.3346	23.8174	23.4172	25.0642	22.7392	23.185	24.5183	23.6712	24.2891	22.8849	23.3207	22.9731	23.6177	23.2628	22.3357	24.0907	22.6094	24.973	22.5127	24.4237	23.0802	24.1829	22.2954	23.3515	22.6785	23.4887	23.0293	23.8795	22.7447	22.7368	22.8652	22.4457	23.0281	22.1509	24.4205	21.7363	23.9712	21.86	23.9099	22.8329	22.3511	23.7492	22.6945	23.805	22.7597	23.4741	22.5337	23.4111	22.4383	22.7713	22.9644	22.6691	23.0011	22.689	23.1545	22.8016	24.1101	23.1719	22.9978	23.2075	22.4666	23.7393	22.621	24.0313	22.5972	23.9711	23.8092										22.4591	22.9487	22.0724	23.7848	21.9179	23.6754	22.4878	23.5185	22.3467	24.1527	21.9461	23.6304	23.2272	24.7856	22.7605	24.2763	22.1748	23.704	22.7976	23.9671	23.2309	23.6842	22.3297	23.6362	23.1072	23.7581	23.2105	24.0971	22.6342	24.392	22.6162	24.1619	23.916	22.9172	23.9611	22.4567	23.1997	22.7529	23.4082	23.148	24.4684
KHDC1L	2	sp|Q5JSQ8|KHDCL_HUMAN	1	14.0584																																												15.6731	13.8446	13.6651	14.0205	13.9028	13.8801	13.9891	14.0058	14.1734																																																					16.4155	13.9	13.4944	13.5916	13.0351	13.5002	13.4093	14.2935	15.9462
KHDC4	291	sp|Q7Z7F0|KHDC4_HUMAN	1	22.5166	22.694	22.4854	22.553	22.519	22.719	22.5902	22.4802	22.5882	22.5614	22.3743	22.2105	22.6367	22.5537	22.508	22.1011	22.3038	22.3874	22.3334	22.3618	22.3611	22.7231	22.5125	22.3979	22.3233	22.6412	22.5494	22.7346	22.3689	22.7341	22.5193	22.5593	22.5159	22.6007	22.539	22.4096	22.2889	22.4506	22.4438	22.4347	22.4048	22.3922	22.3168	22.7763	22.7231	22.5024	22.5031	22.4542	22.841	22.5085	22.5963	22.3955	22.4448	22.674	22.496	22.4968	22.5145	22.6791	22.4682	22.6956	22.4994	22.8161	22.3701	22.4287	22.1882	22.6093	22.2435	22.4918	22.2358	22.6892	22.7408	22.7436	22.6932	22.5248	22.5845	22.3469	22.2063	22.3941	22.5829	22.5516	22.3703	22.433	22.5322	22.7654	22.4883	22.4178	22.4303	22.7113	22.232	22.3554	22.5575	22.4866	22.7033	22.4354	22.6199	22.7389	22.7952	22.4728	22.7252	22.2446	22.7844	22.51	22.4924	22.3762	22.6049	22.5993	22.303	22.6333	22.5559	22.7111	22.3926	22.5826	22.4531	22.7414	22.5475	22.4812	22.6557	22.4776	22.7697	22.3677	22.7798	22.4938	22.496	22.4436	22.5616	22.2729	22.4289	22.398	22.5383	22.3624	22.5814	22.4806	22.2527	22.4911	22.4829	22.6761	22.4564	22.4418	22.4756	22.4994	22.7502	22.4874	22.5987	22.5243	22.6176	22.4644	22.6303	22.5577	22.7442	22.78	22.6095	22.5109	22.5318	22.3871	22.3756	22.8097	22.4148	22.4131	22.5833	22.3732	22.4427	22.2986	22.5629	22.4636	22.4307	22.4189	22.3475	22.6329	22.4308	22.5697	22.3961	22.8498	22.4468	22.5645	22.3533	22.6228	22.6315	22.1317	22.7055	22.3657	22.7262	22.418	22.6923	22.4622	22.3706	22.5817	22.7063	22.3725	22.5605	22.3962	22.5747	22.4074	22.5362	22.3739	22.5795	22.3986	22.7369	22.6628	22.4983	22.5651	22.6694	22.5158	22.3292	22.5273	22.4933	22.6248	22.4704	22.5415	22.3528	23.004	22.2467	22.6285	22.1878	22.4642	22.1757	22.6167	22.3053
KHDRBS1	1429	sp|Q07666|KHDR1_HUMAN	1	27.3519	27.5496	27.1945	27.461	27.0805	27.5069	27.3352	27.449	27.1855	27.5604	27.4076	27.271	27.4397	27.2777	27.3665	27.0031	27.4083	27.273	27.2438	27.253	27.241	27.4203	27.2111	27.613	27.1288	27.3136	27.1888	27.6199	27.1843	27.6832	27.2406	27.506	27.1431	27.5261	27.3078	27.5927	27.2306	27.5008	27.2338	27.3479	27.1572	27.5141	27.1408	27.8185	27.6033	27.0693	27.549	27.1207	27.5737	27.2063	27.5237	27.1616	27.4224	27.584	27.1346	27.5563	27.133	27.5563	27.0876	27.6619	27.1671	27.6816	27.1437	27.4434	27.165	27.3695	27.1397	27.4693	27.0705	27.5768	27.605	27.0169	27.5778	27.2351	27.6296	27.1788	27.4474	27.2328	27.5803	27.4638	27.1622	27.3573	27.095	27.5206	27.0951	27.3975	26.9889	27.5935	27.5757	27.2278	27.6124	27.161	27.6714	27.1429	27.6767	27.1418	27.5909	27.2946	27.6309	27.1723	27.6203	27.2187	27.3899	27.1313	27.4045	27.5088	27.1298	27.4441	27.2046	27.6619	27.2748	27.5868	27.2025	27.6578	27.3529	27.0871	27.4827	26.9842	27.4656	26.9253	27.4818	27.0744	27.8916	27.2462	27.5949	27.2502	27.5433	27.2276	27.6293	27.2015	27.5429	27.4048	27.1231	27.6366	27.036	27.6185	27.1507	27.6008	27.1587	27.6033	27.6589	27.0692	27.4701	27.1174	27.6699	27.0566	27.4949	27.2842	27.5512	27.5563	27.2667	27.5334	27.2364	27.4518	27.212	27.5663	27.0735	27.1756	27.5605	27.3587	27.4571	27.2262	27.5567	26.9866	27.4829	27.2746	27.148	27.4728	27.1313	27.4609	27.2691	27.5331	27.2102	27.5391	27.2518	27.3935	27.3909	27.2166	27.5264	27.1953	27.4723	27.0746	27.4805	27.2435	27.5674	27.0685	27.6835	27.1109	27.2345	27.0044	27.6486	27.0263	27.6245	27.1047	27.5656	27.1934	27.6318	27.2499	27.472	27.2247	27.5233	27.1671	27.1979	27.0553	27.3219	27.1968	27.3733	27.1332	27.0777	27.378	27.0528	27.5911	27.1544	27.3312	27.1706	27.6579	27.1227
KHDRBS2	118	sp|Q5VWX1|KHDR2_HUMAN	1	21.2275	21.6129	21.8126	21.0223	21.3478	21.1849	21.8654	20.5326	21.764	20.4511	20.8926	21.9362	20.53	21.2513	20.3472	21.1642	20.0182	21.8506	21.738	20.4489	21.7113	20.1991	21.2561	20.2004	21.162	21.5949	21.6998	20.9409	21.7054	20.4478	21.4709	20.7425	21.8487	20.7233	21.529	20.8059	21.702	20.3194	22.0737	20.307	21.6932	20.2078	22.0543	21.7948	21.0177	21.5482	21.2342	21.6936	21.3497	21.5887	21.4806	21.6952	20.5377	20.6504	21.6911	20.0245	21.1085	20.5996	21.0012	20.8652	21.6838	21.1326	21.8422	21.084	21.6497	20.6983	21.4447	21.0716	21.706	20.6618	21.082	21.4714	20.9174	21.9511	20.4739	21.5822	21.1558	21.3717	20.706	20.4178	21.6222	20.301	21.0029	21.4084	21.4886	20.7067	20.701	21.1967	21.2018	22.216	20.3201	21.4674	20.5475	21.7194	20.492	21.4013	22.6227	22.1954	20.5181	21.562	20.4739	22.1007	20.5935	21.6243	20.1556	20.5279	21.5235	20.8592	21.9489	20.2198	21.7769	20.7401	20.6617	20.7277	20.2639	22.1978	21.5248	21.6404	20.2814	21.7076	20.7341	21.4777	20.2747	21.7506	20.1382	21.771	20.9731	21.8042	21.9996	21.5833	20.0955	21.3976	21.4018	20.8388	21.8803	21.311	21.8449	20.7798	21.6798	20.9677	21.2337	22.0491	20.8435	21.673	20.958	21.7793	20.8357	21.9128	20.5571	21.3453	21.7963	20.7032	21.5627	20.5376	21.9268	21.0279	21.4805	21.6261	20.3762	21.2156	20.3785	21.621	20.3703	21.1084	20.3381	22.3513	21.0521	20.4748	21.4021	20.4916	21.4302	21.6846	21.8806	21.5777	21.7222	20.6174	21.4759	21.3475	20.7434	21.509	21.2284	21.6997	20.7629	22.0893	20.5022	21.8427	20.5319	22.0533	21.2054	21.466	20.8262	21.3758	20.3269	21.7472	20.6164	21.8309	20.7301	21.8333	20.597	21.8591	21.2387	22.0966	20.0239	21.5767	20.4815	21.7526	20.2492	21.5341	22.045	22.577	21.682	21.3558	21.5021	20.8676	21.7599	21.6487	21.6746
KHDRBS3	252	sp|O75525|KHDR3_HUMAN	1	23.5085	23.3259	23.722	23.9581	23.2099	23.3899	23.5547	23.3235	23.5589	23.7128	23.4319	23.5063	23.4877	23.7213	24.5992	23.3446	24.2431	23.7878	23.4716	23.5058	23.6418	24.6534	23.5477	23.6053	23.2842	23.5219	23.4659	23.2621	23.1344	23.3385	23.5002	23.6967	23.4535	23.6265	23.6674	22.9544	23.3614	24.5253	23.9041	23.6858	23.4745	22.9031	23.1887	22.9011	24.1399	23.1981	23.5722	23.5298	24.6215	23.2841	23.1877	23.447	24.2943	24.4036	23.4221	23.0426	22.7916	23.6029	22.6668	23.0285	23.0215	23.9113	23.0929	22.9205	23.2019	22.7192	23.0324	23.6438	23.2614	22.695	23.608	23.0277	23.813	23.1873	23.5752	23.1867	22.9481	23.1807	23.3283	22.7009	23.778	23.1269	23.5822	24.0432	23.8424	23.0095	23.8552	23.1305	23.3223	23.2556	22.6806	23.0444	23.3628	23.4198	23.9083	23.1763	23.9897	23.2886	23.1316	23.4082	23.8252	23.6157	23.9503	23.4849	22.9324	23.1082	23.1805	23.7465	23.3902	23.3504	23.2065	23.8481	23.1664	23.8317	23.8545	23.3553	23.7609	23.2843	24.0316	23.3383	23.9707	23.1707	23.4935	23.4217	23.8942	23.2446	23.1688	23.0116	23.6253	23.0599	23.1094	23.8966	23.3316	23.8734	23.7049	23.6997	23.2815	24.1716	23.4309	23.5679	23.459	23.5562	24.3376	23.4656	23.1871	23.2139	23.7623	23.2473	23.0974	23.6044	23.1219	23.0687	23.2822	23.0629	23.7607	23.2572	23.4445	23.2463	23.0032	23.0924	24.0599	23.0532	23.4118	22.8798	23.486	23.4618	23.3495	23.2014	23.3882	23.1599	23.3161	23.6107	23.4887	23.8845	23.623	24.283	24.0676	23.4033	24.2022	23.0127	23.7749	22.658	24.0281	23.3167	23.0728	23.3822	24.0915	23.6123	23.6705	23.1187	22.8723	23.0738	24.1451	23.5474	23.9797	23.3359	23.4257	23.7315	24.5161	23.5956	23.206	23.3883	23.624	23.3345	22.9397	22.9655	23.122	23.3085	23.4178	23.0803	23.0876	23.3048	23.1189	22.6156	23.2824	22.7866	23.196
KHK	95	sp|P50053|KHK_HUMAN	1	21.7709	21.5837	21.8837	21.2655	21.7091	21.8629	21.8776	21.9025	22.0318	21.7051	21.5037	21.7788	21.8024	22.1601	21.8884	21.8007	21.5549	21.9572	21.7605	21.4459	22.1679	22.2016	22.4295	20.9044	22.1498	21.409	22.1796	21.1027	21.9089	21.0692	21.9445	20.4652	22.0319	21.9219	22.9665	22.2669	21.2918	21.4517	21.7379	22.8799	22.2224	21.4782	22.0267	22.4446	21.3977	21.3312	21.4777	21.9515	21.7726	21.5379	21.7882	21.9131	21.4773	21.5885	22.1163	22.1036	21.3787	22.2748	21.5774	21.7449	21.5203	21.3465	21.5949	21.128	21.1766	22.1747	21.9634	21.5906	21.8231	21.2824	21.9055	21.8307	21.4486	22.3634	21.8025	22.0904	22.1644	21.8009	22.2595	21.0591	21.2834	21.3906	21.651	21.6359	21.827	21.737	21.411	21.8099	21.3347	21.6133	21.7507	21.7925	22.9107	21.8292	21.9238	21.6759	21.9857	22.0936	21.5634	21.5472	21.4805	22.2053	21.3367	21.6304	21.4088	21.7144	21.607	21.8314	21.9023	22.1	21.6861	21.8591	21.9248	21.4197	21.736	21.0567	20.1833	21.4799	21.0843	21.3934	21.6527	22.0399	21.4282	22.119	21.2818	22.0665	21.7834	21.7859	22.5013	22.0265	21.6823										21.9807	22.0891	22.4097	22.0672	22.0527	21.9551	21.8912	22.2435	21.56	21.598	21.9186	21.4894	21.522	21.7708	22.4235	21.4402	21.4174	21.5913	21.7029	21.8571	21.1684	21.915	21.6507	21.5267	21.066	21.8312	21.2913	21.5555	21.661	21.8841	23.1485	21.8812	21.9631	21.2295	21.9495	22.0133	22.4838	21.8754	21.6908	21.7087	22.047	21.9291	21.5975	21.8499	21.1301	22.1128	21.2549	21.6682	22.5412	21.3918	21.839	22.2411	21.6525	21.9655	21.357	21.7751	21.1173	21.7564	21.5841	21.8796	21.4551	21.8068	22.0438	22.21	21.6662	21.9783	21.2473	22.3263	22.1615	21.5331	21.7803	21.7555	22.0099	21.7118	21.9305	21.8806	21.88
KHNYN	377	sp|O15037|KHNYN_HUMAN	1	22.5595	22.6294	22.3481	22.4747	22.5301	22.7003	22.4236	22.6459	22.482	22.7986	22.6741	22.5327	22.754	22.3323	22.4091	22.313	22.9169	22.5749	22.4117	22.1938	22.6008	22.6675	22.6906	22.6176	22.3643	22.4655	22.5822	22.6021	22.6715	22.2911	22.5735	22.4997	22.8041	22.542	22.5969	22.7853	22.5782	22.6553	22.7292	22.5565	22.6897	22.4636	22.6549	22.5633	22.3448	22.4724	22.6532	22.5755	22.7424	22.5364	22.7278	22.5634	22.9773	23.0142	22.6293	22.448	22.5074	22.4933	22.3849	22.7148	22.3628	22.4331	22.5427	22.3595	22.4303	22.4486	22.5999	22.5902	22.5291	22.725	22.6351	22.589	22.4473	22.5291	22.5275	22.6465	22.541	22.7352	22.9213	22.5351	22.4208	22.6162	22.9848	22.8099	22.6646	22.5634	22.376	22.6015	22.6692	22.4688	22.3774	22.6572	22.4325	22.4873	22.4373	22.5348	22.5637	22.5575	22.7147	22.4195	22.463	22.6095	22.7495	22.5448	22.603	22.7151	22.7424	22.6152	22.7213	22.512	22.7343	22.6031	22.6041	22.6041	22.7051	22.4915	23.0085	22.6662	22.8095	22.6227	22.4308	22.755	22.7769	22.577	22.4385	22.5593	22.4612	22.5033	22.3934	22.4611	22.5723	22.8039	22.5116	22.753	22.4015	22.4212	22.6415	22.6483	22.4836	22.3863	22.3817	22.5836	22.9183	22.6459	22.3116	22.4978	22.6533	22.5557	22.4705	22.773	22.6638	22.562	22.4678	22.5662	22.5628	22.281	22.529	22.5018	22.6958	22.5613	22.6521	22.5247	22.6842	22.5044	22.6536	22.5671	22.5287	22.4618	22.3995	22.5023	22.4941	22.4374	22.5286	22.4899	22.3348	22.7357	22.7352	22.6676	22.5708	22.2591	22.7941	22.6383	22.6585	22.5417	22.5978	22.4303	22.6746	22.7078	22.6997	22.346	22.3952	22.4387	22.5416	22.551	22.84	22.715	22.7779	22.6557	22.5801	22.6024	22.6183	22.518	22.9066	22.7648	23.1244	22.4909	22.5291	22.4803	22.633	22.9763	22.4923	22.12	22.4536	22.79	22.5086	22.54	22.4494
KHSRP	2837	sp|Q92945|FUBP2_HUMAN	1	27.7261	28.0691	27.6108	27.6635	27.5532	28.049	27.7243	27.7965	27.6597	27.8375	28.0119	27.7319	27.8071	27.7189	27.6729	27.4394	27.9651	27.7348	27.6211	27.7995	27.7232	28.0238	27.624	28.2664	27.5526	27.6957	27.7317	27.9859	27.6045	27.7639	27.6613	27.7115	27.6934	27.7198	27.7947	27.6334	27.6884	27.8512	27.8056	27.6574	27.5292	27.7823	27.703	28.0019	27.9158	27.6104	27.9054	27.6489	27.9407	27.6759	27.7493	27.7033	27.86	27.7841	27.721	27.7199	27.6584	27.883	27.5393	27.8389	27.7001	27.9711	27.6552	27.7246	27.6292	27.7204	27.7194	27.6534	27.6131	28.0812	27.828	27.6245	28.0211	27.7367	27.892	27.6763	27.7853	27.4752	28.0781	27.6337	27.7142	27.5345	27.7037	27.8059	27.6746	27.6361	27.5001	27.8599	27.7724	27.6357	27.9197	27.5933	27.9136	27.6962	27.9627	27.5747	27.8582	27.7471	28.035	27.6036	27.7426	27.7188	27.7345	27.636	27.6211	27.8429	27.564	27.9018	27.6839	27.7146	27.7346	28.0116	27.8663	27.8919	27.7552	27.7018	27.7663	27.6361	27.6505	27.5426	27.7683	27.6253	27.6745	27.6796	27.9609	27.7619	27.9222	27.7503	27.6134	27.7446	27.6411	27.7046	27.6727	27.8556	27.6503	27.8533	27.7181	27.9981	27.5522	28.0288	28.0034	27.698	27.862	27.754	28.0215	27.6989	27.8685	27.6906	27.7636	28.1714	27.7398	27.9076	27.6456	27.8301	27.6595	27.9498	27.6329	27.757	27.725	27.7743	27.8268	27.6961	28.0667	27.4958	27.7285	27.8239	27.5194	27.691	27.7175	27.8168	27.7684	27.9025	27.7727	27.8033	27.8832	27.7856	27.8239	27.9115	27.7462	27.7042	27.7637	27.5617	27.8916	27.8295	27.746	27.57	28.0509	27.7737	27.7777	27.3596	27.8829	27.5879	27.9024	27.7528	27.9137	27.6051	27.9894	27.7764	27.8572	27.7154	27.8418	27.6972	27.5936	27.5981	27.7624	27.561	27.8157	27.75	27.644	27.8468	27.5426	27.808	27.7086	27.6686	27.6683	27.8298	27.5739
KIAA0040	8	sp|Q15053|K0040_HUMAN	1	18.0109																			18.0144	18.1596	18.5447	17.8981	18.022	17.9708	17.6755	17.793																																																																						17.6719	17.9768	18.1147	18.1478	17.245	18.3031	17.1313	18.1003	16.7476																																																						17.4948	17.5512	18.1883	18.1406	18.0545	17.9159	18.1527	18.2783	19.4886	17.8243	18.0086	17.9273	18.0593	18.1061	18.3984	17.915	18.0864	18.2265									17.9165		17.275		17.9319		18.2899										17.578	18.1718	17.8005	18.4141	18.5679	18.1686	17.7301	18.3868	18.8004	17.4388	18.0566	17.4049	18.6032	17.3317	18.522	17.2002	18.5116
KIAA0100	391	sp|Q14667|K0100_HUMAN	1	22.3625	22.3758	22.2551	22.3444	22.5088	22.355	22.3896	22.3628	22.5732	22.2743	22.2659	22.4268	22.3146	22.4079	22.3253	22.5067	22.1855	22.5396	22.3999	22.2527	22.4224	22.1686	22.3818	22.1718	22.4362	22.7922	22.4482	22.3623	22.2049	22.2373	22.3213	22.3688	22.3226	22.4852	22.1943	22.5047	22.3136	22.2699	22.2037	22.3501	22.4668	22.4503	22.4403	22.3051	22.2266	22.3298	22.3167	22.506	22.2761	22.419	22.2642	22.3048	22.1925	22.3074	22.3726	22.3786	22.3798	22.326	22.5276	22.1742	22.0997	22.4454	22.3459	22.2526	22.1551	22.4243	22.3134	22.1808	22.3653	22.4264	22.3313	22.1611	22.4921	22.277	22.231	22.2333	22.0905	22.5586	22.1895	22.1731	22.337	22.4749	22.4197	22.073	22.5279	22.3167	22.559	22.1935	22.2892	22.4952	22.3398	22.7139	22.4984	22.4868	22.4483	22.6197	22.122	22.4586	22.1277	22.5111	22.4783	22.6051	22.5717	22.6385	22.1435	22.2711	22.2388	22.4794	22.1255	22.7124	22.311	22.1336	22.047	22.3813	22.4568	22.3261	22.5746	22.2885	22.3962	22.2114	22.7517	22.3377	22.6486	22.3794	22.292	22.4761	22.2959	22.3513	22.2508	22.1768	22.3584	22.3174	22.4197	22.28	22.2759	22.8152	22.3576	22.2078	22.4371	22.3683	22.2007	22.4682	22.336	22.4844	22.237	22.4382	22.1467	22.3778	22.5318	22.1945	22.3243	22.2654	22.1863	22.3921	22.2896	22.2604	22.3235	22.3345	22.5576	22.4666	22.5334	22.1376	22.5538	22.3005	22.6161	22.1945	22.7439	22.3777	22.4504	22.2816	22.457	22.4278	22.4242	22.4114	22.3056	22.1206	22.5477	22.2935	22.2044	22.2805	22.3821	22.2856	22.2705	22.3466	22.2536	22.4187	22.187	22.2786	22.5264	22.3763	22.5449	22.2439	22.1788	22.4567	22.428	22.283	22.2552	22.3109	22.5734	22.4246	22.5028	22.2598	22.6003	22.4366	22.4478	22.2366	22.6276	22.4504	22.5158	22.4349	22.4551	22.6342	22.3256	22.2349	22.4695	22.3379	22.449
KIAA0232	33	sp|Q92628|K0232_HUMAN	1	18.2325	18.2774	18.1817	18.4768	18.4132	18.099	18.2144	18.0964	18.3769	18.0909	17.7798	18.3606	17.8902	18.7095	18.0759	19.103	18.1094	18.8039	18.5141	17.8614	18.4501	18.9849	18.4532	18.1579	18.6979	18.2641	18.6372									17.9385	18.1456	18.2676	18.492	18.1185	18.9066	17.8707	18.0292	18.4342																		18.3098	18.5887	18.1943	17.7073	18.146	18.2331	18.0469	18.4468	17.9311	18.1624	18.2477	18.5419	18.066	18.2023	18.1035	18.1055	18.5286	18.5844	18.1335	18.3603	17.5278	18.2299	18.0437	18.158	20.11	17.6309	18.1428	18.6007	18.2196	18.0702	18.7275	18.2778	18.2554	18.7409	18.6568	17.9499	18.604	17.928	18.1914	17.6507	17.6797	18.224	19.0952	17.8049	17.698	18.0118	17.6282	18.507	17.8544	18.4607	18.2052	18.6746	18.6005	18.363	18.5609	17.9737	18.6653	18.1719	18.6782	18.5897	18.7866	18.1667	18.2135	17.9344	18.3095	18.4144	18.3546	18.2584	18.2234	18.2248										18.2238	18.378	18.0801	18.1433	18.1296	18.2199	17.9697	18.4426	17.9087										18.3705	18.7629	17.883	18.764	18.3247	18.5565	17.9928	18.2035	18.0407	18.1133	18.2458	18.1605	18.3344	18.1053	18.5094	18.1786	18.5203	18.3199	18.2183	18.5787	18.7506	18.1842	18.9797	18.3203	18.2003	18.1751	18.4311	18.4462	18.4743	18.0895	18.3947	18.0658	18.0002	18.4798	18.1311	18.7458	18.1104	18.6011	18.119	18.5021	17.6941	18.1715
KIAA0319L	490	sp|Q8IZA0|K319L_HUMAN	1	23.2916	23.1452	22.7602	23.3467	22.8555	24.6317	22.6816	22.6846	22.8089	23.54	23.8491	22.7514	22.9754	22.6347	23.3838	23.0591	23.5998	22.7574	22.6615	23.5164	22.8831	23.8509	23.1916	22.6975	23.1383	23.4351	22.9694	22.6622	22.6256	23.5495	22.6391	23.4822	22.85	23.9571	23.0524	23.2529	22.8435	22.9714	22.7284	22.5614	22.8463	23.5382	22.7107	23.7435	23.2276	22.8949	24.0997	22.8048	23.25	22.8315	23.3167	22.8296	23.5469	23.9048	22.7843	23.0196	22.6274	23.471	22.9417	23.1503	22.8509	23.3385	22.8062	23.4404	22.8347	23.0691	22.6199	23.4511	22.6257	23.898	23.3361	23.0664	23.4856	22.8109	24.2403	22.8793	23.0785	23.0725	23.112	22.9619	22.9303	23.3007	22.5199	23.3775	22.5061	23.5318	22.8728	23.0953	23.2725	22.9227	23.5762	23.0808	23.4025	22.9357	24.3691	23.1735	24.3066	22.8506	23.0128	22.8688	24.3926	22.9221	23.7436	23.0185	22.8147	23.2497	23.1072	23.2082	23.0445	24.0962	22.931	23.4863	22.8902	23.5114	22.8917	22.9205	23.6352	23.0168	23.914	22.9684	23.8409	22.9366	24.1577	22.8544	23.4707	22.8135	23.946	22.8874	23.6442	22.8694	23.2649	23.8914	23.1796	24.3051	22.9597	23.3164	22.7894	22.8136	22.817	23.2766	22.7306	22.6424	23.3067	22.7829	23.0036	22.6562	23.6496	22.6327	24.2632	23.5269	22.7955	22.9031	22.8249	22.6425	22.9009	23.4596	22.9303	22.8481	23.7273	22.9373	23.2684	22.6678	23.3057	23.1432	23.136	22.7596	23.2656	23.5602	23.0855	23.5663	22.6563	23.7144	23.0313	23.9985	22.9055	23.1888	23.4878	23.0028	23.4619	22.9369	23.0711	22.7708	23.4746	22.6184	23.4636	22.9792	24.1244	22.9052	23.5919	23.062	23.3014	22.8378	23.8282	22.9676	23.8051	23.1929	23.4861	22.9834	23.564	22.7725	23.5441	23.0782	24.0615	22.9479	23.4793	22.901	23.0823	22.8326	22.8616	22.9667	22.9576	23.2056	22.8332	23.5499	22.9611	23.7032	23.1595
KIAA0408	593	sp|Q6ZU52|K0408_HUMAN	1	22.7972	22.1708	23.3488	21.8821	23.2013	22.3111	23.498	21.816	23.5853	21.7346	22.2749	23.5164	21.8704	22.916	21.9705	23.0695	22.0694	23.5427	23.4917	22.3589	23.9023	22.9774	23.5218	21.885	23.0939	22.0761	23.3594	21.8	23.168	21.9346	23.8845	21.9806	23.1994	23.1593	23.7023	22.1719	23.5272	22.2501	24.1198	21.9748	23.2088	22.009	23.66	22.2499	22.1428	23.2418	23.7419	23.2555	22.1246	23.4038	21.8612	23.5343	21.8501	22.8404	23.5476	21.801	22.9343	21.9261	22.601	21.8073	22.9636	22.1732	23.3538	21.8503	23.6087	21.8324	22.9864	21.732	23.1697	21.9129	21.8642	23.2034	22.0362	23.6963	22.7976	23.2156	23.2146	23.0357	21.7912	21.6507	23.695	21.6542	23.2786	22.3663	23.5754	22.0906	23.0638	22.1827	22.436	23.3587	22.1954	23.089	22.3685	23.6616	23.1237	22.9686	22.5273	23.521	22.2233	23.0415	23.9915	23.6735	22.4702	23.068	22.2034	22.0216	22.7837	22.1491	23.5823	22.8126	23.6501	22.1881	22.8042	22.3803	21.8817	23.6635	22.2253	23.7285	21.9136	23.3393	23.4267	23.3868	22.2287	23.7957	22.2087	23.8671	21.8364	23.3035	22.078	23.6777	21.7928	22.573	23.857	22.1344	23.5032	21.8511	23.998	21.8376	23.1108	22.0152	21.8026	23.7418	22.0573	23.8518	22.5353	23.4585	23.7094	23.5421	22.9675	21.8836	23.6711	22.0764	23.4948	21.9083	23.7391	22.697	23.144	23.9021	21.6377	22.9934	21.4193	23.848	21.8725	22.7033	21.2419	23.483	22.8611	22.7769	23.5961	21.9533	23.5158	22.4221	23.6417	22.2823	23.9318	22.611	22.1049	23.4299	21.9364	23.2366	22.0372	23.5542	21.9145	23.7404	21.5958	23.2253	21.9421	23.7468	22.208	22.8649	22.084	23.3814	21.6086	23.4413	22.4718	23.2955	22.0525	23.7831	22.2454	23.3988	22.5258	23.4766	22.242	23.2844	22.1884	22.8726	21.9638	23.44	23.5906	21.8387	22.7705	22.0409	23.1234	22.3858	23.3026	22.0191	23.3082
KIAA0513	268	sp|O60268|K0513_HUMAN	1	24.2381	24.3953	24.2131	24.2841	24.2011	25.3501	24.2767	24.1321	24.1099	24.2958	24.0706	24.1091	24.5531	24.3727	23.8682	24.3314	24.335	24.0591	24.3087	24.5935	24.2531	24.701	24.3012	23.8051	24.3921	23.9615	24.1973	23.87	24.6001	24.4102	24.1356	24.2817	24.0092	24.8533	24.2119	23.8348	24.4632	24.9635	24.1525	24.2184	24.2188	24.242	24.3745	24.1438	24.0012	24.3342	24.2664	24.266	24.1215	24.7847	23.9906	24.4896	24.3476	24.3377	24.3068	24.1764	24.4106	24.1991	24.4175	24.0833	24.4675	23.9994	24.3107	23.9684	24.5017	24.349	24.433	24.6047	24.3237	24.0595	24.3088	24.229	24.155	24.0231	24.8368	24.4242	24.1483	24.3937	23.8753	24.2088	24.2393	24.3338	24.4475	24.4498	24.2958	24.3101	24.3882	24.0329	24.2856	24.4414	24.1477	24.2641	23.9806	24.2847	24.5479	24.3463	24.287	24.3447	24.1323	24.5353	24.4209	24.2108	24.1804	24.4	24.4026	24.1668	24.3533	24.3991	23.9625	24.996	24.3903	24.765	24.0597	23.805	23.9336	24.2506	24.0689	24.2926	24.1919	24.4526	24.0884	24.3481	24.2058	24.1985	24.4331	24.4884	24.5201	24.3314	24.6225	24.4553	23.9219	24.2643	24.6232	24.4441	24.0632	23.8975	24.2101	23.7605	24.2626	23.8997	23.9113	24.2914	24.0883	24.4905	24.1486	24.5267	24.4075	24.4766	24.5918	24.2293	24.3073	24.2299	24.3548	24.3131	24.039	24.2022	24.0128	24.1313	24.3023	24.7371	24.2999	24.3193	24.1044	24.2936	24.4395	24.0832	23.9982	24.2233	24.4778	24.5662	24.3631	24.1121	24.2672	24.6687	24.4187	24.8336	24.1015	24.4025	24.0861	24.5719	24.1535	24.6674	23.8321	24.4814	24.4187	24.0753	24.2739	24.4135	24.9728	24.4275	23.9109	24.4007	24.393	24.1638	24.0391	24.269	24.572	24.174	24.548	24.2906	24.7647	24.3806	24.7862	24.3996	25.0075	24.1684	24.3069	24.4587	24.1827	23.8701	24.3179	24.2227	24.4228	25.5533	24.3775	24.3323	24.2814
KIAA0586	32	sp|Q9BVV6|TALD3_HUMAN	1	20.5194	20.8761	20.888	20.7267	20.5966	20.5036	21.1562	20.7201	21.0757	20.879	19.949	20.1783	20.7897	20.4006	20.6266	20.2757	20.3388	20.9427	20.5806	19.9469	20.9426	20.263	19.6738	19.7782	19.8612	20.8542	20.5358									20.7696	20.2575	20.4662	20.4966	21.6429	20.2056	20.8532	21.0872	21.0976	20.6164	20.3245	20.2091	20.1582	20.8947	20.3146	20.6221	20.4645	21.0858	20.4408	20.52	20.307	20.588	20.6038	20.5098	20.6011	20.4153	21.1006	20.8481	21.1499	20.6224	20.7061	20.624	20.5972	20.6059	20.6997	20.8144	20.3597	20.6269	20.4943	20.4804	20.5502	20.3955	20.2731	20.631										22.2539	20.6822	20.5419	19.8366	20.5659	20.4709	20.6094	20.1916	20.6413	20.1909	20.8219	20.1553	21.0205	20.4691	20.8374	19.834	20.5332										20.4467	20.1092	20.8326	20.1948	20.525	20.2848	20.037	19.8192	20.8546	21.0613	20.6111	20.8006	20.4244	21.2052	20.4486	20.3978	20.6804	20.395	20.6947	20.3073	20.4956	20.3368	20.7641	20.3692	20.47	20.3872	20.4696	20.2047	20.4313	19.9177	20.4227	20.123	20.2511	22.0357	20.5492	20.1586	20.3388	21.1264	20.5355	20.8045	20.4542	20.3738	20.4393	20.6892	20.5484	20.8244	20.0102	21.1319	20.2756	19.9983	20.6815	21.3829	20.5732										20.7811	20.9208	20.3122	20.2305	20.8322	20.7295	20.5207	20.7072	20.7085	20.2034	20.44	20.5609	20.7611	19.9718	20.5532	20.718									21.4599	20.7398	21.123	20.7386	20.7598	20.3255	20.6277	20.3683	21.131
KIAA0753	64	sp|Q2KHM9|MOONR_HUMAN	1	19.2172	19.7164	19.7497	19.453	19.2032	19.1095	19.4351	19.1137	19.6117	19.4473	19.2543	18.892	19.2211	19.2001	19.2127	19.1953	19.1492	19.7281	19.2598	19.5933	19.6724	19.6839	18.6938	19.2605	18.6403	19.5117	19.0178	18.8928	18.7993	19.7141	19.3494	19.4383	19.4274	19.8847	19.1412	19.3789	18.6711	18.9929	19.7287	19.0133	19.1242	18.8519	19.1831	19.0801	19.0992	19.1859	19.1246	19.0103	19.0491	19.0196	19.1669	18.9244	19.0253	19.6124	18.9458	18.7615	18.3521	19.191	18.5713	18.9698	17.9721	19.3366	19.2068	19.3319	18.5084	18.8348	18.5915	18.8891	18.6618	19.5547	19.4324	18.9988	19.6927	19.1663	19.5298	19.0175	18.6612	18.5634	19.2251	19.3226	19.1164	19.0982	18.8525	19.443	19.1143	19.1998	19.0053	19.2715	19.024	19.3264	19.121	18.8085	19.1141	19.0559	19.0494	18.9066	19.7074	19.5187	19.0486	18.9946	19.1143	19.6895	18.5246	18.9527	18.8839	18.8297		18.5853	18.8252	19.3566	19.4151	19.6995	18.474	18.4594	19.9115	18.8169	19.3917	18.4367	19.1356	18.7829	18.7408	18.7628	19.7969	19.5537	19.6612	18.5521	19.1332	18.6952	18.7911	18.4808	19.5862	19.7133	19.8548	20.1251	18.5623	19.6428	19.4326	18.859	18.6209	19.4639	19.1816	19.3482	19.464	18.9391	19.1648	19.1713	18.8687	19.768	19.3793	18.8474	19.1446	19.3911	19.3645	19.0887	19.3082	18.6737	19.8014	19.1131	18.8894	18.9723	18.9667	19.3199	18.8807	18.9124	19.0603	19.5772	19.1499	19.7655	18.6524	19.1424	18.7581	19.7169	18.8367	19.5747	19.3951	19.3715	19.1688	19.4612	19.0748	19.0982	19.3547	19.1597	19.2359	19.3386	19.4479	19.0607	19.3823	19.3347	18.8159	18.6029	19.3178	19.1538	19.72	19.4013	19.8113	19.1738	19.3824	19.5064	18.9182	19.5669	20.2809	19.1835	18.5395	18.4855	19.3253	18.172	19.4825	18.6944	19.4367	19.5476	19.2281	18.9153	18.8124	19.4265	18.8097	19.174	19.0563
KIAA0754	31	sp|O94854|K0754_HUMAN	1	18.2521										17.9363	18.3915	18.4149	17.792	17.6986	18.0482	18.3794	18.2788	18.7732									18.2008	19.3673	17.978	18.8494	18.0298	19.7495	17.7446	18.915										18.0855	19.2314	17.9073	19.0318	18.5348	18.6023	17.9003	18.8265	17.77	17.9105	18.9021	18.0482	19.0296	18.1087	18.7793	17.8358	18.5925	17.8245	18.5016	17.4845	18.6308	18.4413	18.7268	18.4102	18.659	18.4258	18.2888	18.4009	18.219	18.5287	17.9336	18.4765	18.4658	18.6039	18.3049	18.2461	18.6448	17.9597	18.7743	18.0437	18.5427	18.2887	18.4077	18.2005									17.9143	18.6465	18.5784	18.3064	18.7442	18.9458	19.0703	18.2747	18.3095	17.6224	17.4627	18.355	18.7005	18.9363	18.9726	18.3725	18.676	18.5802	18.1123	18.1798	18.018	18.3142	17.8881	18.4046	17.7558	18.4796	18.0953	18.6721	17.875	18.8961	18.0553	18.216	18.4759	18.6519	18.4169	17.8077	18.08	17.8739	18.7537	18.2536	18.7403	17.9957	18.6472	18.3835	18.1674	18.3914	18.3039	18.2797	18.413	18.4803	18.318	18.4702	18.2535										18.0835	18.2641	18.028	18.8996	18.5524	18.8454	18.1114	18.7928	18.0299	17.5127	18.238	18.1677	18.3424	18.2465	18.8214	18.2329	18.4283	18.0031									18.7844	19.0477	18.0137	19.2916	18.3123	19.2742	18.2487	19.3337									17.7282	18.6499	18.9044	18.8835	19.0388	18.5045	18.2613	18.3516	18.5704	17.4882	18.3287	17.9662	18.9018	18.6927	18.9364	18.0078	18.609
KIAA0825	4	sp|Q8IV33|K0825_HUMAN	1	16.2941																											16.1066	15.4444	16.5178	15.7861	17.2855	15.8278	16.4326	15.1596																			16.5775	16.8499	16.5858	16.4262	16.666	16.435	16.6551	16.7272																			15.4741	15.2168	16.6611	16.3213	16.0789	15.9045	16.2647	15.0143	15.3684																																																																																16.7183	16.3934	16.3738	17.2025	16.8096	16.2997	16.7523	16.538	16.5367
KIAA0930	215	sp|Q6ICG6|K0930_HUMAN	1	22.1213	22.1713	21.7492	21.862	22.0163	21.9637	21.8581	22.212	21.9544	22.2385	21.9779	22.0775	22.7178	22.1691	22.3191	22.3889	22.1402	21.9961	22.0986	22.2845	21.8906	21.8576	21.9404	22.2284	22.2745	22.0647	21.8156	22.2772	22.7663	22.2067	21.9439	22.3651	21.917	21.8923	21.9169	21.9442	22.1227	22.2395	21.808	22.3774	22.049	22.4185	22.5309	21.9756	22.234	22.143	22.104	22.0384	22.3101	23.2199	21.84	22.5607	22.3198	22.0982	21.9293	22.6827	22.5496	22.3105	22.0497	22.1824	22.2824	22.4075	22.3912	22.3975	22.3522	22.331	22.4183	22.3601	22.1068	22.2709	22.16	22.1486	21.8881	21.9803	22.1724	22.5645	22.2945	22.0194	22.4503	21.9965	21.8506	22.2574	21.8644	21.8094	22.0356	22.2981	21.9355	22.1371	22.2771	22.1377	22.3145	22.0038	22.1588	21.8371	22.7325	21.9143	21.8524	22.0188	22.077	22.3539	21.8559	21.9004	22.3125	22.1061	22.498	22.4894	22.4066	22.1642	22.3911	22.1924	22.456	22.1823	22.3052	22.1169	22.2176	21.8346	22.2134	21.8559	22.1092	22.0949	22.3622	22.9902	22.0643	21.9708	22.3937	22.0327	22.1892	22.0342	21.8912	22.533	22.0647	22.2049	22.4245	22.1827	21.7305	22.1637	21.7089	22.4308	22.4652	21.9965	22.0925	22.1598	22.1687	22.0264	22.3079	22.3632	22.1739	21.8485	21.8447	22.1089	22.0737	22.5175	22.1838	22.6006	21.9773	21.9743	21.991	21.9293	22.5076	22.577	22.3589	22.0422	22.0272	22.0263	22.3677	21.9695	22.1041	22.1634	22.1	22.2587	22.2251	21.9578	21.9078	22.1091	21.7992	22.1902	22.1086	22.3557	22.1905	22.8156	22.4535	22.4306	22.3257	22.1492	22.4042	21.8351	22.1106	22.0938	22.4386	21.8842	22.0796	22.594	22.1384	22.2724	22.0849	21.8486	22.0185	21.9581	22.1337	22.071	21.9166	21.9759	22.3399	21.9341	21.8115	21.9625	22.365	22.2345	21.7778	22.3837	22.08	22.1814	22.4922	22.0727	22.1814	22.0088	22.088
KIAA1107	103	sp|Q9UPP5|K1107_HUMAN	1	23.3679	23.5625	23.2539	22.6129	23.0375	22.8316	23.1744	23.3292	23.4313	23.5652	23.7938	23.5894	23.7687	23.0202	22.972	23.0065	22.9225	23.5519	23.3628	22.8841	23.4394	23.5905	23.1511	23.1604	23.1644	23.51	23.3263	23.4933	23.3271	23.5257	23.3849	23.5104	23.3514	23.3559	23.6038	23.6196	23.5421	22.8652	23.5238	22.945	23.3915	23.4579	23.4792	23.292	23.2641	23.2941	23.5594	23.4373	23.1815	23.2696	23.5698	23.2952	23.1227	23.6064	22.8528	23.6306	23.1702	23.4741	23.1394	23.5766	23.0791	23.1627	23.3651	24.0977	23.4474	23.6112	23.3569	23.7786	22.9415	23.4178	23.6444	23.059	24.0019	23.6347	23.5597	23.1747	23.1153	22.8952	23.3089	23.5138	23.3393	24.3427	23.8363	23.6061	23.7033	24.0651	23.7585	23.3038	23.6455	23.5276	23.796	23.2019	23.4781	23.1697	23.2432	22.9388	22.9065	23.1314	23.5793	22.9336	23.3069	23.6165	22.8442	22.6133	23.2019	23.6684	22.689	23.198	23.3044	23.2767	23.537	22.9491	22.938	23.2742	23.3963	23.2032	23.1347	23.251	23.3409	23.1228	23.5854	23.4161	23.5087	23.4087	23.7093	23.3742	23.3509	23.5698	23.3818	23.3688	23.5207	23.4672	23.4343	23.2617	23.1859	23.4636	23.6461	23.2664	23.1924	23.3612	23.2615	23.3287	23.2284	23.5555	23.0361	23.3246	23.1933	23.6232	23.3745	23.4415	24.2121	23.1345	23.3555	23.2516	23.7259	23.7324	23.3394	24.5483	23.9561	23.6336	22.8686	23.8431	22.8379	22.8787	23.3675	23.8029	22.9817	23.2358	23.4008	22.9013	23.5364	23.2908	23.6945	23.4497	23.3641	22.9929	23.1547	23.3242	22.8025	23.3681	23.3328	23.3884	23.0917	23.7747	23.8955	23.0485	23.3787	23.4548	23.1865	22.7108	23.6056	22.998	23.2415	23.0632	24.0938	23.1029	23.4841	22.8445	23.2308	23.3252	23.5358	23.4775	23.3592	23.3008	24.0263	23.1764	23.4662	23.2752	23.3859	23.6181	23.2033	23.4024	23.4991	23.7069	23.7725	23.8314	23.4375
KIAA1109	247	sp|Q2LD37|K1109_HUMAN	1	22.0029	21.9718	21.9798	22.0987	22.0193	21.7823	21.9647	21.9056	22.1751	21.9201	22.2944	22.2008	21.9722	21.9694	21.9421	21.8667	21.7616	22.2689	22.1179	22.0939	21.9888	22.1824	21.6807	21.7117	21.912	21.8326	22.1737	21.7741	21.943	22.195	22.132	22.1356	22.2713	22.5001	22.0928	22.1177	22.2288	21.6302	21.8161	22.0043	22.216	21.8557	22.1099	21.79	21.8183	22.1947	21.8176	22.2113	21.9481	22.1876	21.7726	22.3004	21.6946	21.8092	22.0095	21.7885	22.2404	21.8821	22.135	22.2338	21.9467	21.7017	21.994	21.7537	22.0594	21.6501	21.8988	21.426	21.7086	21.847	21.8023	22.0132	21.8677	22.1223	22.3136	22.2605	21.9749	21.8381	22.105	21.4054	21.9497	21.3774	22.1022	21.7424	22.008	21.9599	22.4021	21.6101	21.8625	21.8176	21.6344	21.4004	22.1428	21.8652	22.0741	21.5934	21.9503	22.3324	21.6822	22.6112	21.7313	22.2381	22.1435	22.1196	21.877	21.8969	22.328	22.1575	22.6053	21.9498	22.3393	21.656	22.3987	21.9794	21.7302	22.1405	21.8984	22.1438	21.9958	22.1537	21.8029	22.0912	22.1139	22.253	22.2219	22.1632	21.8596	21.9806	22.1685	21.9937	21.9489	22.1084	22.5314	21.9769	21.9602	21.6282	22.0456	21.6623	22.1694	21.9817	21.9264	22.2454	21.8205	22.1858	21.891	22.0444	22.3627	22.4139	21.9924	21.9879	22.2863	21.8251	22.0048	21.7551	22.253	22.2586	21.7645	22.0761	21.8273	21.9933	21.923	22.0854	22.1684	22.2235	21.9522	22.1387	22.4299	22.1882	22.2407	21.7666	22.39	22.1399	22.1033	22.1471	22.2204	22.1592	21.8703	22.095	22.2259	22.3344	22.111	22.1049	21.9546	22.0844	21.6607	22.2811	22.2558	22.1131	22.0158	21.9615	22.027	22.0845	22.0437	22.0583	21.9112	21.9835	21.9129	22.1833	22.0985	22.1241	22.0433	22.2142	22.2888	22.383	22.1117	22.1869	21.9014	22.3872	22.2961	21.6553	21.9815	22.0418	22.2512	22.2449	22.1528	21.9246	22.0429
KIAA1143	208	sp|Q96AT1|K1143_HUMAN	1	24.7456	24.9524	24.8535	24.7029	24.7923	24.5936	24.8753	24.6506	24.7699	24.5005	24.6648	24.8858	25.0435	24.9136	24.695	24.5122	24.7167	24.8411	24.6451	24.7794	24.8095	24.8516	24.5965	24.8796	24.3664	24.7248	24.703	24.8293	24.4755	24.7176	24.6967	24.682	24.5942	24.6836	24.8177	24.6047	24.7472	24.9997	25.1334	24.5273	24.6572	24.5399	24.4893	24.6092	24.868	24.6971	24.7318	24.8133	24.8288	24.6175	24.7021	24.7446	24.7342	25.0957	24.6688	24.7945	24.5203	24.6581	24.3034	24.9565	24.7993	24.7069	24.5843	24.5591	24.5346	24.7439	24.5674	24.6715	24.6668	24.7933	25.0315	24.7054	25.0585	24.8583	24.8918	24.7291	24.7723	24.2426	24.9348	24.7862	24.9262	24.8989	24.9355	25.073	24.8605	24.6092	24.2968	25.0574	24.6784	24.984	24.6578	24.5718	24.9546	24.8935	24.9209	24.7248	24.9991	24.7084	25.2017	24.4781	24.7824	24.9519	24.3629	24.4997	25.096	24.8161	24.5422	24.637	24.5975	24.9191	24.9508	24.7962	24.8621	24.7924	24.9276	24.8507	24.9021	24.5959	24.8431	24.463	25.043	24.5641	24.9687	24.9853	24.8575	24.7589	24.5256	24.8491	24.5763	24.6931	24.7437	24.5638	24.7039	24.9161	24.4742	24.7789	24.7714	24.782	24.5753	24.8549	24.966	24.8235	24.9794	25.0799	24.956	24.7203	25.0083	24.8976	24.6012	24.8518	24.9082	25.079	24.7565	24.902	24.7883	24.8221	24.6474	24.9133	24.5656	24.7155	24.9012	24.8289	24.6726	24.6462	24.5637	24.9397	24.2311	25.0858	24.803	24.9771	24.8176	25.2468	25.0067	24.9054	25.0014	25.1019	24.9713	24.6234	24.7011	24.6105	25.0853	24.7532	24.9842	24.9935	24.9758	24.7203	25.1126	25.0194	24.6376	24.4159	24.8102	24.6778	24.9221	24.8279	24.9571	24.79	25.3211	24.7758	24.661	24.7266	25.1055	24.8144	24.7338	24.7927	24.929	24.6466	24.8573	24.7201	24.8552	25.1316	24.6185	25.0278	24.7686	24.7816	24.8047	24.6265	24.6095
KIAA1191	343	sp|Q96A73|P33MX_HUMAN	1	24.713	24.7378	24.91	24.3422	24.8787	24.7753	24.9785	24.2858	24.91	24.5802	24.7896	25.1005	24.5746	24.9423	24.4067	24.7773	24.5432	24.9559	25.0172	24.8135	25.1377	24.9664	25.0668	24.5642	24.7513	24.8346	24.9203	24.726	25.0694	24.4158	25.2332	24.6443	24.782	24.5166	25.19	24.5955	24.7457	25.0401	25.1004	24.4819	24.8713	24.2678	24.9958	24.3593	24.3751	24.933	25.8342	24.9417	24.4584	24.9456	24.4345	24.8838	24.6623	24.6539	24.802	24.6682	24.758	24.5893	24.6641	24.4815	24.9059	24.6675	24.8116	24.3889	24.8525	24.5353	24.7093	24.4846	24.8143	24.639	24.4193	24.6875	25.0215	24.7367	24.7424	24.7826	24.5389	24.6542	24.3319	24.5923	25.2171	24.8862	24.9258	25.004	24.9185	24.5075	24.7262	24.5849	24.4411	24.7751	24.8043	24.8079	24.687	24.8715	24.8444	24.8789	24.6369	24.9891	24.4141	24.7664	24.692	25.1653	24.1279	24.8569	24.3578	24.0587	24.7495	24.9493	24.7004	24.7447	24.9359	24.7703	24.776	24.2434	24.5334	24.7825	24.5595	24.8885	24.4167	24.9374	24.8174	24.8248	24.5606	24.9132	24.9526	25.0632	24.5315	24.9243	24.571	24.9721	24.4722	24.5037	25.0121	24.4335	24.8324	24.531	24.9764	24.1562	24.8939	24.5143	24.5606	24.955	24.3233	25.1569	24.4956	25.042	24.986	24.942	25.2648	24.8462	24.9265	24.6459	24.9708	24.4609	25.0287	24.489	24.8297	24.9624	24.5473	24.9725	24.373	24.9427	24.1961	24.7369	24.4824	24.8431	24.357	24.5093	24.7695	24.8386	24.8519	24.8644	25.0873	24.9713	25.0458	24.8714	24.6296	24.6496	24.2538	24.7232	24.4304	24.8836	24.8751	24.7998	24.4738	24.8895	24.8907	25.1239	24.7775	24.7052	24.4191	24.8333	24.6408	25.0924	25.045	24.9168	24.6836	25.0084	24.9689	24.9772	25.1403	24.9696	24.3896	24.65	24.5218	24.5704	24.5739	24.8734	24.8832	24.6383	24.6488	24.6786	25.0646	24.697	24.9028	24.4852	24.6948
KIAA1217	2939	sp|Q5T5P2|SKT_HUMAN	1	24.74	24.7925	25.1408	24.7985	24.7207	24.4878	24.8406	24.788	24.7595	24.7012	24.7826	24.5234	24.8397	24.4525	24.3686	24.4007	24.7525	25.052	24.7259	24.6826	25.1771	24.7433	24.5995	24.8758	24.2972	24.5813	25.0598	25.1577	24.7248	24.7333	24.8504	24.7613	25.067	24.9606	24.2587	25.0451	24.6534	24.7175	25.1816	24.3459	24.817	25.3949	24.5843	24.6866	24.4452	24.6095	24.4338	24.6425	24.2147	24.6885	24.7134	24.8276	25.0712	24.8421	24.8647	24.737	24.6606	24.4191	24.4281	26.2815	24.4597	24.8108	24.4624	25.0028	24.8339	24.8176	24.1966	25.0185	24.4356	24.3199	25.5224	24.9512	24.985	24.8736	24.6348	24.6016	24.6277	24.533	24.6545	24.5408	24.7532	24.6466	24.3177	25.0478	24.6833	24.0785	24.4079	24.8529	24.4862	24.803	24.7704	24.5083	24.2891	24.8639	24.591	24.4567	24.8362	24.8417	24.254	24.8046	24.8532	25.2002	24.6522	24.7624	24.399	24.0593	24.4775	24.4147	25.0869	24.8304	25.0268	25.1655	24.3934	24.5529	25.0685	24.6236	24.6321	24.9551	24.7235	24.7165	24.6838	24.4419	25.0635	25.4445	25.228	24.6457	24.6926	24.4008	24.4156	24.3325	24.5974	25.1044	24.7319	24.5944	24.8943	25.1569	24.7823	24.9985	24.4552	24.6096	24.816	24.7978	24.6551	25.1281	24.9114	24.9278	25.0132	25.0317	24.5416	24.35	24.7391	24.3985	24.7677	24.6702	24.8095	24.4257	24.6209	25.1662	24.7334	23.9705	24.6987	24.4549	24.4284	24.4067	24.4061	24.3878	24.5912	24.7085	24.1561	24.6554	24.3727	24.7514	24.4266	25.1133	24.6643	25.1154	24.9922	24.2944	24.5712	24.4251	24.5767	24.6708	24.8481	25.0883	24.7285	25.0122	24.1096	25.4365	24.5708	24.7147	24.5434	24.7154	24.9799	24.8459	24.8029	24.8212	24.5918	25.1011	24.8765	24.731	24.3003	24.6443	24.3866	25.1021	25.2268	24.7839	24.4672	24.5813	24.8345	25.5648	24.5987	24.7728	24.3761	25.1247	24.6386	25.3679	24.5849
KIAA1328	69	sp|Q86T90|K1328_HUMAN	1	19.6504	20.0064	20.1153	19.5225	19.9808	19.0626	19.7725	19.3443	19.6818	19.6379	19.5648	19.4108	19.7179	19.374	19.3924	18.9672	19.1958	19.7574	19.4257	19.6918	20.1258	20.3528	19.6618	19.4947	19.6086	20.113	19.8028	19.4841	19.4657	19.3001	19.9802	19.2485	19.5956	20.0538	20.0917	19.6911	19.5229	19.3901	19.928	19.6925	19.6482	19.4226	19.8794	19.6615	19.2661	19.6719	19.851	19.7079	19.3692	19.4818	19.8559	19.4658	19.8346	20.1	19.6599	19.8522	19.4337	19.8296	19.5337	19.4075	19.269	19.3678	19.6656	19.4828	19.3229	19.3801	19.6963	19.7107	19.5581	19.5754	19.5728	19.3597	19.7046	20.1426	18.8982	20.1465	20.2784	19.555	19.3215	19.4517	20.3909	19.1265	19.8464	20.2447	19.84	19.1477	19.5711	19.35	19.2292	19.5792	19.3757	19.5435	19.5186	19.4289	19.12	19.1407	19.7479	19.4836	19.1546	19.5237	19.76	19.8252	19.5097	19.0822	19.2726	18.9239			20.097	19.5897	19.9434	19.3003	19.4729	18.9925	19.9879	20.2047	19.284	19.0752	19.5484	19.6929	19.56	20.3418	19.5149	19.6146	20.0186	19.8731	19.4052	19.6375	19.2355	19.9049	19.472	19.9428	19.6853	19.1295	18.9847	19.9064	19.4942	19.1435	19.1565	19.4765	19.5914	19.93	19.5376	20.0031	19.6863	19.6846	19.2723	19.7842	19.7469	19.8621	19.7446	19.3916	19.694	19.494	19.7209	19.7916	19.3395	19.924	20.3105	19.4082	20.0157	20.2581	19.9094	20.3854	19.3047	19.8518	19.7328	19.9955	19.8521	19.3853	19.7336	19.8355	19.9509	19.5492	19.5706	19.9025	20.8698	19.8603	19.3973	19.3861	19.7112	19.5128	19.8244	19.9287	19.7877	20.1202	19.7866	19.8684	19.8143	19.3927	19.8573	19.7446	20.1697	19.7502	20.3901	19.3878	19.5953	20.0441	19.4542	20.1037	20.145	19.4669	18.9056	19.7299	19.6924	18.9828	19.1616	19.4066	19.9031	19.766	19.148	19.1791	19.6603	19.677	19.5572	19.6183	19.2958
KIAA1522	741	sp|Q9P206|K1522_HUMAN	1	23.7327	23.5327	23.615	24.2366	23.5887	23.8039	23.5036	23.4775	23.6626	23.8659	23.9784	23.5465	23.7889	23.6568	23.5326	23.6649	23.8667	23.5908	23.5193	23.7196	23.7104	24.1639	23.7133	23.4616	23.4325	23.5793	23.4463	23.6203	23.6329	23.7265	23.73	23.8709	23.5926	24.3026	23.6042	24.1415	23.6497	23.6509	23.6108	23.291	23.5207	23.7006	23.5779	23.8313	23.7011	23.5208	23.9099	23.5291	23.6734	23.6294	23.8513	23.6718	23.8306	23.8346	23.5913	23.6887	23.782	23.1282	23.5686	23.6578	23.7969	24.1534	23.7971	23.4286	23.5221	23.4379	23.3587	24.096	23.5734	23.6088	23.8881	23.8743	24.1376	23.6933	24.1131	23.5339	23.8488	23.7993	23.9212	23.451	23.5646	23.8392	23.5596	23.9614	23.7812	23.7714	23.682	23.862	23.5739	23.6375	23.7614	23.5809	23.4657	23.671	24.1168	23.6976	24.5557	23.6558	24.0152	23.548	24.5745	23.6683	23.7519	23.7869	23.7004	23.806	23.6406	23.5717	23.7083	23.9051	23.6834	23.4904	23.488	23.6424	23.6268	23.7297	23.6393	23.6662	23.9587	23.6712	24.217	23.5275	23.843	23.6094	24.0326	23.5162	23.8538	23.4979	23.5994	23.5024	23.7654	24.3716	23.6522	24.0675	23.7416	23.7862	23.7587	23.5303	23.6098	23.8545	23.654	23.5047	23.2983	23.7467	23.73	23.4376	24.1568	23.6029	24.3828	23.9959	23.5009	23.0527	23.3133	23.0562	23.6239	23.9926	23.5998	23.5913	23.7364	23.3925	23.5785	23.5942	23.5497	23.499	23.5997	23.463	23.3048	23.878	23.4422	23.8387	23.2996	24.2016	23.6607	24.1714	23.6119	24.1455	23.8941	23.5728	23.9314	23.7053	23.5072	23.6964	23.9209	23.5094	24.2119	23.467	23.6965	23.5102	23.6722	23.5107	23.5146	23.4462	24.3586	23.6629	23.9267	23.6544	24.1844	23.7087	23.9367	23.5943	23.8292	23.4306	23.5313	23.5683	24.932	23.6805	23.5331	23.5434	23.5695	23.8706	23.5373	23.4412	23.6845	24.6221	23.6546	23.9692	23.7193
KIAA1586	1	sp|Q9HCI6|K1586_HUMAN	0.9991	13.0084																											12.5876	13.503	12.9779	12.9177	12.9543	13.6307	12.7787	12.6998
KIAA1671	629	sp|Q9BY89|K1671_HUMAN	1	22.953	22.6598	23.2877	23.0596	23.1302	22.9119	23.3179	22.5278	23.2105	22.7657	22.8063	23.0904	23.1868	22.8734	22.8433	22.9255	22.7759	23.4116	23.1364	22.7879	23.5175	23.0891	22.9863	22.5606	23.0243	22.8698	23.3641	22.5238	23.0493	22.7826	23.3795	23.0692	23.3313	23.2377	23.3142	22.6756	23.127	22.8641	23.4474	22.6426	23.0602	22.7796	23.1603	23.1617	23.2489	23.0666	22.8994	23.2267	22.7322	22.8917	22.7577	23.1386	23.088	22.7373	23.2463	22.9188	22.8961	22.5897	22.8209	22.5372	22.9447	22.94	23.1209	22.7245	22.9853	22.7151	22.8838	22.7387	23.0466	22.9365	22.6315	23.0378	22.8327	23.304	23.0641	23.1571	22.4841	22.8726	22.4903	22.6194	23.313	22.4931	23.1378	22.7403	23.4303	22.5469	22.8955	22.3139	22.9011	23.0688	22.9962	23.2289	23.281	23.2278	23.3207	23.125	23.2406	23.2954	23.147	23.0747	22.9737	23.4526	22.9894	22.9208	22.7974	23.3916	22.9412	23.0555	23.3997	22.9064	23.2717	22.7828	23.0356	22.9209	22.8868	23.1142	22.6877	23.226	22.5792	23.075	22.8354	23.011	23.0245	23.4542	23.3387	23.2491	22.8864	23.1001	23.1045	23.085	22.8977	22.8449	23.1974	23.0202	23.1512	22.4782	23.3897	22.6375	22.9467	22.9883	22.7013	23.3515	22.9555	23.451	22.7123	23.2243	23.0702	23.4948	23.0234	22.5367	23.1359	22.5282	23.0188	22.4503	23.2286	22.8917	23.0076	23.349	23.1558	22.7335	22.8556	23.1796	22.5087	23.0112	22.5179	23.2729	22.8533	22.838	23.0453	22.8459	23.1037	22.7525	23.2385	22.8076	23.3453	23.5166	22.7965	22.885	22.6601	22.9237	22.7811	23.1023	23.0767	23.3208	23.4252	23.1444	22.917	23.3798	22.9263	22.8939	23.2807	23.0934	22.9014	23.1418	23.1435	23.0746	22.7051	23.3156	22.6705	23.1976	22.9828	23.2298	22.8657	23.0244	23.7055	23.1412	22.9652	22.9851	23.1936	22.5943	22.8736	22.6197	22.824	23.4391	22.9927	23.0755	22.9974
KIAA1841	17	sp|Q6NSI8|K1841_HUMAN	1	17.1118	17.3097	17.7276	16.7983	17.5534	16.6645	17.5625	17.0036	17.9944	16.894	16.707	16.553	17.7131	17.0384	16.5289	16.556	16.8144	17.5961	16.9972									16.9914	17.0842	17.724	17.4032	17.1955	17.2322	17.0778	17.4392	16.8425	17.261	16.8791	17.1509	17.7197	17.1179	16.9434	17.3092	17.2154										16.851	16.9757	16.713	17.1776	17.1068	17.0391	16.8805	17.1533										16.7715	17.022	17.003	17.3673	17.3117	17.799	17.1342	17.1218	17.4808																																																					16.7027	17.4311	16.9499	16.8894	17.019	17.318	17.3018	16.875	16.9079	16.699	17.3068	17.6231	17.3855	16.9874	17.8425	17.2839	18.5785	17.417																																				17.6775	17.1003	17.1211	17.402	17.6203	16.7919	17.6173	17.3086	16.4142	17.6811	17.0826	17.6665	16.4827	17.566	16.7582	18.0907
KIAA1958	24	sp|Q8N8K9|K1958_HUMAN	1	19.5221																			17.8494	16.5756	19.8377	19.3406	18.8572	18.5568	16.274	19.3457	19.7437	20.084	18.9731	19.8826	18.6104	19.4372	18.2854	18.3196										19.6628	21.0058	17.8223	19.8529	19.3947	19.5151	18.3581	18.9914	18.624									18.832	15.7751	17.3005	16.2643	18.0112		21.1213	19.5715	17.9339										19.3291	19.2652	18.9981	19.2306	19.5421	18.8366	20.3307	19.6243	19.2896									18.437	19.9038	18.5587	20.0451	17.3744	19.2881	19.6754	20.1753	18.6228										19.1876	18.9532	19.7862	18.9987	19.802	18.8077	19.2469	18.9572	17.8316	19.4071	17.9135	19.6311	19.2551	21.1196	19.5482	19.1348	18.5558	18.6596	19.0522	18.4141	21.3941	17.9285	19.6735	18.9671	19.9355	18.965	19.0058	19.662	19.697	19.6959	19.143	19.461	19.6967	19.5835	18.9566	17.3237	17.4614	18.7022	19.3368	18.6256	18.4989	16.5661	19.6168	19.1538	19.0892	19.7403	19.4956	21.1406	18.8667	20.3392	19.852	19.9471	19.668	19.591	19.8646	19.1819	19.2543	19.7349	19.5704	19.0334	19.5212	19.0931	19.185	20.1607	21.0696	20.0482	19.463	19.3501	18.9589	19.5665	20.0474	19.8669	19.174	18.9062	19.0878	19.3704	19.7703	19.9872	19.5535	19.7021	19.6394	19.521	19.7421	20.0234	19.7103	19.6158	18.3632	19.3153	20.4619	20.8992	19.1878	20.3202	18.7147	20.4651	19.6205
KIAA2013	168	sp|Q8IYS2|K2013_HUMAN	1	22.6012	22.1685	22.7717	22.9255	22.7407	23.0047	22.5401	22.5122	22.8011	22.4694	22.4903	22.9374	22.2371	22.695	22.3213	23.0969	22.6403	22.8225	23.0027	22.9589	22.58	22.606	22.6195	22.4509	22.3714	22.7682	22.3707	22.4886	22.6965	23.1008	22.8365	23.1745	22.752	22.7981	22.706	22.4703	22.5304	22.3773	22.4181	22.1928	22.5014	22.5424	22.6448	22.41	22.6481	22.5758	22.7754	22.6165	22.5886	22.8809	22.9245	22.668	22.4987	22.5246	22.8072	22.5603	22.7323	22.7086	22.9903	22.3733	22.6075	22.3969	22.9993	22.4526	22.9683	22.4022	22.9241	22.5124	23.276	22.5911	22.1714	22.4618	22.1904	22.4861	22.4343	22.5225	22.5029	23.1709	22.2964	22.2299	22.6904	22.4011	22.4837	22.2995	22.3913	22.2615	22.5859	21.9769	22.1412	22.4664	22.4439	22.6405	22.3841	22.7864	22.2932	22.8108	22.7901	22.7117	22.6842	22.7629	22.6902	22.5814	22.934	22.9354	22.1963	22.3342	22.8073	22.5592	22.8028	22.8023	22.5742	22.8346	22.5203	22.6497	22.4168	22.6791	22.615	22.7635	22.7007	22.9414	22.9158	22.6964	22.3749	22.4393	22.345	22.8558	22.8429	22.6397	22.5962	22.5745	22.6332	22.811	22.7799	22.9675	22.8414	22.5131	22.8454	22.6913	22.6148	22.6629	22.9179	22.6545	22.6249	22.5126	22.4539	22.68	22.5174	22.7209	22.602	22.557	22.6661	22.6965	22.6822	22.6156	22.6292	22.6438	22.7397	22.6803	22.3042	22.6839	22.4681	22.5374	22.5062	23.2263	22.6458	22.7441	22.9965	22.9418	22.5057	22.612	22.6074	22.5083	22.5263	22.6594	22.6937	22.7685	22.5229	22.6462	22.7905	22.3521	22.7596	22.4749	22.644	22.7025	22.735	22.882	22.7588	22.7237	22.6014	22.9395	22.6434	22.7267	22.5386	22.5681	22.6604	22.7077	22.8649	22.7683	22.6151	22.7164	22.6361	22.6167	22.8083	22.5464	22.9971	22.7074	22.7743	22.8958	22.5609	22.469	22.8846	22.6385	22.717	22.7359	22.7723	22.5267	22.9904
KICS2	54	sp|Q96MD2|KICS2_HUMAN	1	19.3136	19.4473	19.4076	18.7892	19.3075	19.0969	19.1798	18.6178	19.4327	18.7536	19.2796	19.3041	19.7133	19.3491	19.2467	19.4008	19.1076	19.3924	19.4125	19.1633	19.5328	19.6704	19.697	18.486	19.4435	19.2798	19.3731	19.058	19.8594	19.1676	19.5187	18.9293	19.8884	19.4339	19.491	19.3344	19.4136	19.3107	18.9723	19.3972	19.0715	19.4607	18.9208	19.5389	19.1059	19.2692	19.0744	19.0347	20.0021	19.6639	19.1176	19.0967	19.6428	19.496	19.4913	19.4016	19.4874	19.1006	19.5244	19.3825	19.721	19.0624	19.7437	19.2519	19.5065	19.2612	19.62	19.0972	19.3488	19.1846	19.6943	19.7996	19.5577	19.34	19.2762	19.6915	20.0057	19.5221	19.4422	19.1359	19.4259	19.0754	19.4361	19.5075	19.4748	19.605	19.7667	19.5433	19.4613	19.549	19.4971	19.4628	19.3675	19.5888	19.7609	19.4843	19.6435	19.252	19.0512	19.1236	19.6524	19.2505	19.53	19.3785	19.2863	19.3311	18.7354	18.879	19.2467	19.2736	19.5743	19.1089	19.5516	19.2054	19.2811	19.3311	18.8601	19.3529	19.1822	19.5066	19.5162	19.378	19.5499	19.3276	19.758	19.4273	20.2963	19.3613	19.1265	19.4733	19.5096	19.7702	19.6277	18.7791	19.188	19.2913	19.2075	18.7466	19.2447	18.8024	19.3945	19.3381	19.2354	19.181	19.1318	19.2372	19.3394	19.6277	19.6123	19.394	19.4872	19.1582	19.2779	19.0742	19.3249	19.5707	19.2122	19.4421	19.2252	19.3236	19.0438	19.3237	19.2116	19.7272	19.1075	19.3909	19.4279	19.7963	19.4161	19.5149	19.4565	19.6878	19.4782	19.4012	19.3269	19.6316	18.9059	19.6127	19.0673	19.6614	19.095	19.5369	19.1908	19.493	18.9835	19.496	19.1871	19.351	19.3526	19.602	19.3718	19.3473	19.1946	19.2912	19.1859	19.3947	19.2253	19.568	19.4671	19.6542										19.5987	19.3989	19.5113	19.2688	19.6157	19.2706	19.5296	19.5761
KIDINS220	653	sp|Q9ULH0|KDIS_HUMAN	1	24.1041	24.1065	23.8915	24.3797	23.9959	24.1968	23.8727	24.344	24.0004	24.3114	24.1536	23.7079	23.618	23.7976	24.541	23.9829	24.7454	23.9266	23.8585	24.3923	23.7286	24.4053	23.8194	24.5622	23.6384	24.6533	23.741	24.366	23.929	24.5742	23.9073	24.1624	24.0725	24.4626	23.849	24.6365	23.664	24.1761	23.7931	23.856	23.9374	24.6757	23.6057	24.2965	24.0938	23.612	23.8888	23.714	24.3162	23.6636	24.5159	23.5539	24.1816	24.3001	23.6075	24.2393	23.8292	24.1747	23.7889	24.4117	23.8235	24.1755	23.5826	24.378	23.6156	23.9728	23.5873	24.5622	23.9858	24.2353	23.9712	24.251	24.4044	23.8548	24.4166	23.875	23.5629	24.0836	24.3481	23.9417	23.8063	24.1364	24.0176	23.916	23.9652	24.0507	23.9493	24.022	23.9066	23.5339	24.4188	23.8211	24.1203	23.6359	24.3859	23.9067	23.6972	23.6715	24.006	23.8692	24.2897	23.6992	24.0972	24.0208	23.763	23.7749	24.0493	24.2934	24.0874	24.3554	23.6625	24.2191	23.6891	24.2221	24.0808	23.6558	24.6923	23.891	24.5986	23.8235	24.2644	23.8149	24.4812	23.8706	24.4277	23.5517	24.02	23.7515	24.0459	23.4738	23.8386	24.6422	23.8201	24.3697	24.0507	24.4289	23.8888	24.3787	23.964	24.4497	24.3556	23.6387	24.0573	23.752	24.263	23.5909	23.9829	23.7865	23.8494	24.7668	23.5425	23.8283	23.4406	23.7468	23.8419	24.2695	23.7122	23.475	23.5848	23.6434	24.4764	23.6603	25.0175	24.1827	24.5317	23.8698	24.4125	24.2684	23.6878	24.2843	23.506	24.3787	23.5435	24.552	23.5401	24.7266	24.1207	23.7612	24.5245	23.6951	24.5599	23.7331	24.4774	23.6873	23.8403	24.0445	24.2053	23.6511	23.9296	24.0898	24.5261	23.8302	24.4121	24.0476	24.359	23.9871	24.292	23.9911	24.713	23.8524	23.6084	23.413	24.2725	23.6853	23.4098	23.7127	23.9081	23.3083	23.4536	24.4724	23.9997	24.0226	23.6525	23.8021	23.647	24.6676	23.7627
KIF11	320	sp|P52732|KIF11_HUMAN	1	21.7317	21.3726	20.7716	21.2611	20.9727	20.5969	20.4388	22.0507	20.6372	22.5255	21.2171	20.6655	20.9364	20.7337	22.0614	20.4941	20.9803	20.1319	19.8702	21.1257	21.1281	20.9573	21.0611	22.1403	21.2948	21.9899	21.0575	22.1476	20.8139	22.31	20.6262	21.9901	21.036	20.9371	20.6464	22.1879	21.2087	21.5501	21.4584	21.6086	21.6604	22.0473	21.3504	22.5508	22.318	21.2567	21.4193	21.1481	22.5187	20.8656	22.387	21.1968	21.8831	21.4101	20.8733	22.3177	21.3202	22.4148	21.4813	22.5036	21.2606	21.7834	21.4716	22.0112	21.268	22.4767	21.4619	21.566	21.814	22.305	21.366	20.5043	21.7632	20.7501	21.7189	20.653	20.806	20.9572	21.9597	21.9249	21.4445	22.1428	21.4751	21.8141	21.3904	22.6614	21.6348	22.5515	21.4252	21.3004	21.9168	21.5646	22.4962	21.5624	21.3241	21.4663	21.481	21.5597	22.8678	21.7613	21.4478	21.4089	22.1862	21.7636	22.1155	22.4058	21.4703	21.5631	21.3047	21.4104	20.8184	21.2941	21.2849	22.8333	22.0429	20.8194	22.3366	21.2077	21.7972	20.9115	21.233	21.1339	21.0997	21.0631	21.2121	21.1221	21.5731	20.8965	21.9972	21.1677	22.4305	21.6234	21.1145	21.6228	21.5616	21.2141	21.3673	22.2132	21.3853	22.2658	21.7772	21.2556	22.2722	20.9991	22.5147	21.071	21.1174	21.1228	21.0491	21.7887	20.9684	22.0247	20.9436	21.745	21.1079	21.046	21.5638	21.0691	22.1318	21.091	21.7382	21.3269	21.6636	21.9996	22.105	21.3815	21.6915	21.0305	21.0366	22.3066	21.0594	21.4106	20.9017	21.4988	20.8589	21.2413	21.6801	20.6797	22.0217	21.0283	22.2277	21.0097	22.7698	20.857	21.5206	21.4848	21.3025	20.9987	21.5033	22.0484	22.7897	21.402	21.7691	21.3184	22.4207	21.6201	22.5188	21.1474	21.5573	21.3826	20.5197	20.6409	20.1175	20.423	20.9359	21.3442	22.5238	19.9912	20.9963	21.4071	21.3994	21.7418	21.1886	21.4436	20.7607	21.9025	20.9791
KIF13A	860	sp|Q9H1H9|KI13A_HUMAN	1	23.1707	23.0366	23.4979	23.0393	23.4268	23.2112	23.5658	23.0525	23.571	22.9537	23.6104	23.4168	23.1353	23.4316	22.8887	23.3928	23.1924	23.4637	23.4078	23.307	23.4228	23.583	23.4477	22.8977	23.2697	23.2754	23.4609	23.0464	23.2312	22.9374	23.4144	23.1281	23.4766	23.2154	23.5474	23.2442	23.1187	23.0691	23.5571	22.9661	23.4038	23.1391	23.2854	23.0974	22.8748	23.3796	23.2882	23.4278	22.8177	23.2322	22.9287	23.2732	22.921	23.3092	23.5229	22.8518	23.2588	22.7326	23.3108	23.127	23.2939	23.3886	23.4704	22.9766	23.3119	22.8311	23.2917	23.1106	23.3974	23.157	22.9459	23.3735	23.2075	23.6368	23.2383	23.3381	23.1222	23.2377	22.907	22.8788	23.5998	22.9405	23.5303	23.3241	23.5743	22.8656	23.2413	23.0481	22.9607	23.427	23.0551	23.4012	22.9275	23.3714	23.4151	23.4112	23.4991	23.4839	22.9463	23.2718	23.8607	23.449	22.9533	23.285	23.0706	22.6371	23.1699	22.7988	23.4112	23.3357	23.4934	23.4481	23.2738	22.8763	22.9523	23.2785	22.9036	23.2409	22.9792	23.3315	23.0984	23.4123	23.2778	23.551	23.0503	23.4684	23.2545	23.3209	23.0693	23.2914	22.7969	23.5937	23.3249	22.922	23.4369	23.3746	23.5459	23.2418	23.1892	23.0773	22.9536	23.4745	22.7721	23.4975	22.8656	23.3932	23.2245	23.4821	23.3075	23.1749	23.3258	22.88	23.2597	22.9488	23.5187	23.0577	23.2005	23.5312	23.0379	23.1694	22.7933	23.4081	22.85	23.2681	22.8466	23.3882	23.0641	23.1214	23.2153	23.0616	23.3095	23.2825	23.4993	23.3522	23.5673	23.0755	22.9004	23.1711	22.6542	23.0515	22.745	23.2301	22.9327	23.3371	22.9299	23.3776	23.0608	23.4596	23.2389	23.2285	22.7267	23.3335	23.2951	23.5562	23.3669	23.401	23.2616	23.487	23.2468	23.5694	22.9229	23.4311	23.0066	23.3081	23.398	23.3082	23.0394	23.2563	23.4027	23.0521	23.3866	22.9522	23.4266	23.0191	23.481	23.1378	23.2065
KIF13B	2770	sp|Q9NQT8|KI13B_HUMAN	1	25.1314	24.9975	25.1896	25.2392	24.9992	25.7936	25.2835	25.0062	25.2749	25.1343	24.9582	25.1898	25.5429	24.9993	25.6512	25.0048	25.1148	25.256	25.1957	25.5112	25.4469	25.6435	25.1829	24.6976	25.1437	24.9415	25.3229	24.7919	25.1601	25.1099	25.3282	25.0744	25.2726	25.491	25.3447	24.8202	25.1797	25.5461	25.4005	24.7055	25.0503	24.9352	25.3019	25.2224	24.8332	25.1257	24.9878	25.1652	25.0833	25.2735	24.6291	25.2739	25.1772	24.6875	25.3475	24.9555	25.1604	25.2217	24.9666	24.5935	25.0449	25.1181	25.2703	25.1545	25.2176	24.9846	25.18	25.1252	25.1502	24.9723	24.6602	25.0725	25.084	25.4002	24.7195	25.2179	24.976	25.0953	25.1981	25.9316	25.2506	25.3783	25.1804	25.3759	25.2305	25.6435	25.0145	25.0676	25.6005	25.2769	24.7843	25.1881	24.9204	25.3322	25.2635	25.0567	25.0586	25.2282	24.8131	25.0549	25.0207	25.2602	24.7815	25.0649	24.85	24.9177	25.0743	25.4966	25.2801	25.0152	25.3558	24.9023	25.1995	25.576	25.5674	25.3024	25.0923	25.1344	24.9179	25.1613	24.9329	25.2553	24.908	25.3756	26.0289	25.3037	25.0698	25.2757	25.0991	25.2997	25.6429	24.9984	25.1802	25.2402	25.1625	24.8903	25.2717	24.7061	25.1141	25.2866	24.9057	25.3154	25.0912	25.2122	25.2667	25.0275	25.2076	25.326	25.2	24.8019	25.3283	25.1867	25.1777	25.0023	25.2643	24.9218	25.0372	25.2114	25.1268	25.2793	24.8349	25.3119	25.4546	24.9754	24.5678	25.1893	24.8484	24.9742	25.1306	24.7062	25.2364	24.9034	25.2214	24.6954	25.3285	25.6044	24.9558	25.1518	25.4428	25.1208	25.1549	25.2409	24.8929	25.2924	25.922	25.1274	25.4081	25.2169	25.6615	25.0025	25.2758	25.1661	25.0737	25.1258	25.0746	25.1322	25.0432	25.4111	25.3648	25.1736	25.6082	25.2375	25.6152	25.2686	26.6042	25.2064	25.1642	25.2459	25.2557	24.9907	25.1336	25.0099	25.264	26.5445	25.2727	24.9482	25.1721
KIF14	93	sp|Q15058|KIF14_HUMAN	1	22.3237	22.5255	22.313	22.071	22.4721	22.3756	22.5229	22.4379	22.4445	22.4448	22.7049	22.226	22.1786	21.8277	22.0653	22.1801	22.2006	22.296	22.2747									22.3115	22.6238	22.1731	21.8009	21.8669	21.8397	21.5906	21.9472	22.6198	22.9527	22.3289	22.5332	22.6136	22.4631	22.3743	22.8093	22.8584	22.7719	21.8031	21.8589	22.339	22.7309	22.1425	22.7697	22.1007	22.5317									22.8732	22.2667	22.4446	22.2729	22.441	22.0074	22.1194	22.229	22.5288	21.8232	21.8293	22.1082	21.8473	22.2409	21.9886	21.6243	22.3212	22.5849	21.9276	22.4007	21.7032	22.313	22.3585	22.7233	22.1034	22.1211	22.2928	23.1046	22.884	22.6347	22.6191	22.6886	22.6722	22.4781	22.2672	22.452	22.64	23.1249	22.6829	21.9854	22.2568	23.0989	22.8334	22.5867	22.8721	24.7749	23.3451	24.4882	21.3208	22.3999	21.9493	21.8683	23.2356	22.495	22.2364	22.4318	22.0404	22.343	22.2384	22.4573	22.4269	22.3815	22.9152	22.3201	23.0263	22.1482	23.1142	22.5658	23.0917	23.1331	22.0187	21.7307	22.339	21.7563	22.3223	21.9457	22.8442	22.415	22.7956	22.0602	22.0568	22.6326	22.1562	22.6797	22.4928	21.8082	22.2109	22.3569	22.6971	22.2589	20.9437	21.8003	21.6715	22.0124	22.652	22.2424	21.577	22.5152	22.6467	21.8779	22.3844	22.3658	22.0305	22.2229	22.2887	22.3988	22.4022	22.8814	22.3855	22.8965	22.5533	22.8248	22.5156	22.664	22.2191	22.4465	22.2019	22.2917	22.2539	22.2511	22.4114	22.3492	22.1303	22.303	22.5767	22.3579	22.4692	22.3753	22.3758	22.4748	22.6	22.3386	22.3488	22.7926	22.0683	22.1476	22.0298	22.069	22.7536	22.7871	22.5992	22.5295	22.5331	22.6314	22.3744	22.5553	22.5419	22.5167	21.8489	22.9292	22.1401	21.7814	22.7264	22.2362	22.5268	22.0533
KIF15	90	sp|Q9NS87|KIF15_HUMAN	1	21.2472	21.0618	20.0875	20.4915	20.4147	20.6795	20.0926	22.0039	20.4117	21.6228	20.9352	20.368	21.9634	20.7553	21.9347	20.8619	21.5009	20.5355	20.5036	21.1011	20.7742	20.5901	21.3068	21.6095	21.18	21.3856	20.8377	21.7756	20.804	21.8136	20.9283	21.7306	20.7582	20.6095	20.5563	22.4788	20.6043	20.9607	20.2576	21.0491	20.7638	22.2377	21.4668	21.7202	22.1409	20.8248	21.1438	20.9269	21.7357	20.6043	21.7836	20.6331	21.9032	20.8753	20.3427	21.8878	20.9179	21.6191	21.2608	21.9844	20.8466	21.2838	21.4389	21.1265	20.6958	21.6226	21.3183	21.285	21.4478	21.5627	21.5901	20.7028	21.4099	20.3064	21.5351	20.7339	21.1813	20.3888	21.8628	21.3688	21.3407	21.3877	21.4854	21.3486	21.0537	21.7786	21.1845	21.8058	20.216	19.8517	21.4983	20.3447	21.6996	20.2749	20.5317	20.5941	21.2112	21.0599	22.0117	20.7763	20.5916	20.8132	22.2546	21.0889	21.6175	22.3109	20.8335	21.4135	20.9642	20.9606	20.7253	20.9927	20.6173	21.8327	21.0407	21.1266	22.0542	21.2616	21.0737	20.8527	20.7183	20.8968	20.6594	21.5308	20.5728	21.1402	20.5501	21.0055	21.0895	21.2026	21.0537	21.0101	21.2932	21.4256	21.8073	21.1755	21.6606	21.6748	21.5519	21.6911	20.9743	21.6576	21.1365	21.5494	20.9966	21.4917	20.9562	21.477	21.1057	21.2844	20.2453	22.0268	20.3714	21.4003	20.1078	20.5155	20.5031	20.5194	21.1757	20.9654	21.3655	21.5573	21.2386	21.4813	21.3327	20.959	21.0711	20.0184	19.8513	21.0206	20.5007	20.4491	20.6513	20.2484	20.2786	20.5017	21.4354	20.4763	21.3904	20.9871	22.1686	20.9222	21.5156	20.9109	21.0707	20.8356	20.9705	20.3831	21.1892	21.2605	21.8665	20.4888	21.3875	21.2501	21.3488	21.4282	21.8993	20.9647	21.0108	21.3815	20.7068	21.1578	20.6042	20.7067	20.6315	21.0882	21.8486	20.2424	20.9051	21.3917	20.781	22.1059	20.6962	21.3648	20.9335	21.5141	20.7497
KIF16B	604	sp|Q96L93|KI16B_HUMAN	1	22.8785	22.841	22.9473	23.0526	22.9831	23.4417	23.0027	22.5515	22.6747	22.7958	22.9022	22.9464	22.8879	23.0061	22.7527	23.0379	22.8751	22.8758	22.9744	23.0967	22.878	23.4714	22.914	23.2359	22.9984	23.0875	22.9137	22.9544	22.9268	22.7083	22.7869	22.5971	22.997	23.1318	22.9646	22.7058	22.997	22.9208	22.8377	22.9736	22.9818	23.3165	22.9008	23.2586	22.6867	22.8255	22.8702	22.7269	22.8534	22.9613	22.9289	22.8462	22.7077	22.6736	22.8298	22.6789	22.8802	22.5652	22.7939	22.7286	22.8086	23.0464	22.9754	23.0211	22.9049	22.7798	22.8807	22.8792	22.9448	22.5075	23.0349	22.8998	22.8072	22.766	22.9438	23.1393	23.2365	22.6587	22.932	22.6844	22.9443	23.0316	22.966	23.4069	22.8826	22.7001	22.6817	22.8513	22.7623	22.9131	22.9127	23.062	22.6386	22.9671	23.1153	23.0503	22.8274	22.6824	22.3585	22.6719	23.4385	22.8735	23.0521	22.7114	22.8854	22.852	23.0369	22.7074	22.8511	23.0016	22.8977	22.9696	22.6828	22.8301	22.9766	22.9495	22.7641	22.8321	22.8049	22.9608	23.3266	23.1567	23.2054	22.926	23.3543	22.9353	22.7183	22.9315	22.6269	23.3077	22.7063	22.8252	23.0697	22.7648	22.8438	22.6251	22.813	22.5241	22.8986	22.6276	22.8486	22.9283	22.9258	23.1034	22.5725	22.8171	23.5427	22.8921	23.2417	23.1851	23.0141	22.7096	22.9503	22.8077	22.9766	23.3457	23.0457	22.9011	22.8332	23.0818	22.8003	22.8315	22.9485	23.056	22.6302	22.8599	22.7066	23.0162	23.2186	22.7625	23.0152	23.3467	23.1819	23.0079	22.9144	22.7271	22.7271	22.9332	22.6309	22.8813	22.7108	22.9997	22.7997	22.7556	22.8804	22.9442	23.1234	22.9486	22.9236	22.9753	22.9407	22.9958	23.0664	22.9535	22.9972	22.8105	22.5373	22.7639	23.2171	22.6427	23.0269	22.824	22.992	22.8452	23.1542	22.8668	22.6078	22.7571	22.6082	23.0929	22.8689	22.9416	23.0857	22.8746	22.9777	23.2082	23.0722
KIF18B	9	sp|Q86Y91|KI18B_HUMAN	1	16.3516																																			17.5462	15.5968	16.3101	15.6102	15.8805	16.4789	16.628	15.9211	17.2765	16.9589	15.7903	18.2811	16.011	17.4695	15.9031	17.1634	15.7398	17.0292	15.7456	16.7518	19.6444	20.1607	16.5737	16.7712	16.1195	16.2886										15.806	16.3212	16.3157	16.0831	17.2065	15.9788	16.0214	16.6094	17.0705																		15.9004	16.0954	16.8813	16.7028	15.8025	16.3116	16.946	16.9891	16.4265																																				17.1831	16.2345	16.2148	15.818	17.0181	16.1534	16.4159	15.8752	16.2049
KIF19	8	sp|Q2TAC6|KIF19_HUMAN	0.9999	18.5618																																																																															18.6331	17.5136	17.9231	17.6945	18.2325	17.6871	17.9193	17.7786	19.1221	18.7394	18.0271	18.4777	17.8567	19.0331	18.2538	17.0594	18.6122																			19.4831	17.1266	17.7221	17.8409	17.9157	17.3814	17.9614	17.4019																			19.253	18.6078	18.3027	18.4704	18.9396	19.1863	18.9104	19.4914	18.2861	17.2597	17.2362	16.9957	17.2226	17.7685	17.7071	16.9079	18.2604	17.0473	18.8657	17.5743	19.4527	18.2072	17.0754	17.8035	17.2717	18.2396	18.2826	18.6026	18.5658	18.6336	18.7438	18.9088	19.0046	18.9828	19.1462	18.3136																	18.4547	18.2967	19.8809	19.031	18.2341	19.3031	17.7457	19.3117
KIF1A	215	sp|Q12756|KIF1A_HUMAN	1	21.0059	20.4509	21.0865	20.6717	20.6966	21.5318	20.5064	20.3967	20.7852	21.1679	20.677	20.7633	20.6143	21.1634	22.2252	21.2178	20.9092	20.8368	20.7545	20.3245	20.0008	20.7072	20.4099	20.4183	20.5027	20.2726	20.317	20.4436	21.206	22.8734	20.952	20.94	20.6695	20.3437	20.816	22.8232	20.7503	21.1799	20.87	20.7029	21.1686	20.6994	20.9241	21.9932	20.5008	20.8614	20.6978	21.0029	21.7552	20.9831	20.4006	20.7296	20.2523	20.7162	20.2923	20.3288	20.6774	21.9049	20.7038	20.6466	20.6287	20.8783	20.1026	20.9111	20.3748	19.9269	20.0136	21.3287	20.3539	19.9619										20.7524	20.3064	20.1948	20.421	20.8276	20.4247	20.9034	20.9127	21.275	21.257	20.453	21.0864	20.8304	21.0307	20.9223	20.3966	20.6403										20.9785	21.3939	21.1524	21.5593	20.9119	21.0884	20.9001	21.2437	21.0967	21.0628	20.4925	21.8343	20.1608	20.6383	20.6263	20.8819	20.2963	21.4329	20.7604	20.5389	20.7727	20.7463	20.7107	22.3383	20.8216	20.812	20.4291	20.101	21.7225	20.6383	20.502	19.948	20.4915	20.4957	20.492	20.3262	20.9111	22.2861	20.6605	21.5967	20.6561	20.5457	20.6741	20.3747										23.21	20.6163	20.3773	20.9003	20.4618	21.3884	20.3458	20.9505	21.0492										22.3584	20.3421	21.7733	20.8442	20.8194	20.6972	20.546	20.7738	20.1963	20.8844	20.1081	20.5314	21.023	21.3838	22.2204	20.7033	21.4203	21.3152	22.1239	21.3895	20.9437	21.0943	22.6679	21.3545										20.4942	20.8481	22.698	20.5062	20.3797	20.5023	20.2767	20.6422
KIF1B	1286	sp|O60333|KIF1B_HUMAN	1	24.8864	24.9457	24.9122	24.8158	24.7847	24.8742	24.874	24.7489	24.8191	24.8558	24.9981	24.9266	24.9877	24.7286	24.959	24.8248	25.0188	24.8831	24.8345	24.9383	24.8867	24.7877	24.9073	24.8614	24.8814	24.8468	24.8289	25.1289	25.0174	25.059	24.8685	24.9016	24.8218	24.9716	24.902	24.9567	24.976	24.7756	24.9714	24.6262	24.7835	25.0842	24.9013	25.0029	25.0102	24.919	24.7549	24.8429	24.967	25.1357	24.9959	25.0412	24.8986	24.8939	24.9233	24.9598	24.8207	24.8048	24.7665	24.8622	24.9007	24.9122	24.929	25.0968	24.9845	24.9389	24.8629	24.8973	24.8347	25.0401	24.7823	25.0292	24.9152	24.8906	24.8434	24.8769	24.8456	24.8061	24.9889	24.853	24.9057	24.7824	24.7168	24.8256	24.8482	24.7596	24.8165	24.7904	25.01	24.9013	24.8722	24.8288	24.8412	24.9682	24.9545	24.9808	25.1493	24.8803	24.9509	24.9238	25.0046	24.9169	24.9141	24.9444	25.0125	24.8189	25.1096	24.8163	24.9346	25.0828	24.9401	25.0588	24.9345	25.0678	24.7471	24.8017	24.9566	24.9527	24.9213	24.9671	25.0679	24.856	24.9469	24.9065	24.902	24.931	24.9161	24.8766	24.8876	25.0202	24.8038	25.0202	25.0262	24.9012	24.7934	24.8784	24.8253	24.9095	24.8718	24.9322	24.7479	25.0265	24.7641	24.9564	24.7623	24.9239	24.8935	24.8426	25.0509	24.8764	25.0373	24.9803	24.9461	24.8812	24.9814	24.7202	24.9413	24.9687	25.331	24.9968	25.1167	24.9301	24.8171	24.7653	24.9624	24.8029	24.7149	24.8335	24.9508	24.932	24.9235	24.9005	24.9818	25.0291	24.9178	24.9251	24.7758	25.0611	24.7186	24.9859	24.9061	24.8906	24.8084	24.9057	24.7922	24.8739	24.7911	25.0396	24.8399	24.851	24.9215	24.9565	24.8382	24.8492	24.9829	24.8716	24.7886	24.876	25.0031	24.8781	24.628	24.9292	24.9118	24.9702	24.842	24.811	24.9476	24.9471	24.8517	24.8776	24.8769	25.0012	24.9034	24.9199	24.8979	25.1694	24.8864
KIF1C	687	sp|O43896|KIF1C_HUMAN	1	24.2191	23.9153	24.5257	24.2091	24.4707	24.1367	24.7302	23.8381	24.5072	23.8061	23.9634	24.5657	24.2986	24.2896	24.0058	24.4259	24.1308	24.6345	24.508	24.37	24.6179	24.3087	24.4645	23.9767	24.3043	23.9594	24.533	24.1091	24.4926	23.8237	24.7056	23.9906	24.5158	24.4483	24.6522	24.0831	24.6091	24.1456	24.7226	24.1528	24.525	24.2469	24.6333	24.2263	24.2056	24.5064	23.9579	24.4835	23.9518	24.5826	23.9141	24.6101	24.0704	24.0775	24.7211	24.0207	24.3504	23.8327	24.2134	23.9324	24.5245	24.1131	24.6063	24.1286	24.4485	24.1369	24.3703	24.1129	24.439	24.0668	24.0895	24.5885	24.0159	24.6575	24.0887	24.4406	24.3475	24.4689	24.1175	24.0812	24.6585	23.6737	24.48	24.0005	24.6712	23.8906	24.3228	24.1527	24.2607	24.629	23.7379	24.4751	24.2096	24.5222	24.2025	24.2259	24.7846	24.6862	24.0994	24.5529	24.291	24.6622	24.0394	24.4721	24.0877	23.9316	24.3204	23.8596	24.5964	24.0318	24.6157	23.9136	24.3637	24.0286	24.2771	24.7139	23.9707	24.6273	23.9763	24.4914	23.8202	24.6408	24.1891	24.7609	24.496	24.6822	23.8777	24.7075	23.8121	24.6902	24.0944	24.2739	24.7247	24.1869	24.4833	23.9909	24.6477	23.9396	24.4819	23.9534	23.909	24.677	24.056	24.7356	24.055	24.6338	24.3181	24.6011	24.0659	23.956	24.6229	24.1118	24.542	23.9802	24.5712	24.1825	24.3354	24.6506	24.0225	24.5477	23.9591	24.6393	24.124	24.2139	24.0329	24.5317	24.0976	24.4096	24.7467	24.0723	24.5952	24.0427	24.7846	24.0897	24.7186	24.3661	24.0773	24.6366	23.9663	24.4955	24.0572	24.6343	24.0552	24.641	24.0637	24.5362	24.3124	24.6787	24.6051	24.4004	24.0974	24.4386	24.1919	24.4205	23.9002	24.4941	24.002	24.6737	24.0034	24.5132	23.7534	24.6535	24.1599	24.4221	24.2188	24.4259	24.0336	24.5204	24.5863	23.8797	24.3482	23.9169	24.5464	24.3491	24.6213	24.5099	24.3791
KIF20A	55	sp|O95235|KI20A_HUMAN	1	20.355	20.1375	20.4008	20.6098	20.4784	20.7624	20.4573	20.469	20.4984	20.1562										19.6884	19.933	20.1534	19.3656	21.3088	20.5981	20.7174	19.9599	20.2982	20.618	20.3068	20.4313	20.525	20.2871	19.9789	20.2512										20.9083	20.4229	20.1165	20.6172	20.6519	20.2963	20.477	20.386	20.5057	20.7998	20.135	20.4352	20.2005	20.3656	20.1996	20.3453	20.0164	20.326	20.0836	20.7432	19.8101	20.3337	19.7937	20.3365	20.3696	20.4999										20.4199	19.9218	20.3832	20.3138	20.4913	19.9746	20.7875	20.0837	20.7416	19.8496	19.6064	20.2978	19.9305	20.6879	19.9317	20.0888	20.0026	19.8835	20.3285	20.6926	21.119	19.4269	20.453	21.4504	21.1847	20.5619										20.3496	20.433	20.9437	20.5651	20.4826	20.6668	20.2571	20.4844																			20.4686	20.1994	20.3415	19.9581	20.6044	20.6355	19.5397	20.3957	19.9569										20.2994	19.478	20.7281	19.639	21.019	19.9615	20.8792	19.8171	20.2868	19.8652	20.7251	20.7356	20.8342	21.0073	21.2253	20.6766	20.0454	20.3678	20.7861	20.4408	20.4188	20.2191	20.5728	20.1912	20.6543	20.2487	19.9341	19.7777	20.23	19.6331	20.4822	20.9749	21.261	19.7088	20.8477	22.4021	21.5918	20.0166	21.723	20.0451	19.6134	21.7148	20.4192	20.4007	20.4566	20.4092	20.1215	20.7979	20.7601	20.5219	20.429
KIF20B	30	sp|Q96Q89|KI20B_HUMAN	1	18.2113																			18.2489	16.6293	18.168	18.0862	18.7885	17.9893	17.7766	17.7563	18.5043	18.188	18.6707	18.0382	17.8976	17.9937	17.9191	18.5791	17.874	17.338	17.9629	17.6869	18.5913	17.7129	18.2873	17.148	18.6588	18.4034	17.0529	18.3188	17.9911	18.0416	17.9961	18.5102	18.3837	19.211	18.4117	16.9303	17.9622	17.9677	18.4364	17.9655	18.234	17.8579										18.4288	17.1366	16.9977	17.5837	19.4259	16.9183	16.9482	17.1742	19.2729	18.1874	17.6066	18.6447	17.7308	18.0641	17.3379	18.6099	17.3278	18.2641									18.6051	17.8208	19.1976	18.0123	18.1468	17.542	18.721	17.3944	17.9451	19.3575	18.303	18.5067	18.6566	18.0497	17.6562	18.3657		20.7756	18.7992	18.233	18.0803	17.2326	18.2443	17.7673	17.6213	18.3159	18.8346	18.1664	19.2051	17.657	18.1388	18.2557	19.0278	18.6497	18.7724	18.1079	18.0925	17.8906	17.2363	17.9811	17.2478	18.1889	18.2845	17.8801	18.4548	18.0775	18.7949	18.035	18.3615	17.9913	18.1426	18.0478	18.1948	18.6368	17.8338	19.6229	17.7537	17.9422	18.14	18.4821	17.6717	17.5756																			18.7964	18.1929	18.5033	18.1322	19.1501	17.1161	18.6883	17.5612	18.4488	18.0858	18.6966	18.4302	18.5612	17.6044	18.7708	17.7236									18.1645	17.7421	17.9413	17.5442	18.6361	17.7694	18.5584	17.4589	18.0027
KIF21A	1089	sp|Q7Z4S6|KI21A_HUMAN	1	24.1336	23.991	24.3048	24.3759	24.1921	24.3323	24.3748	23.8674	24.3479	24.1574	23.7749	23.9635	24.2412	24.0819	24.1755	24.2243	24.2487	24.3988	24.035	24.2488	24.2308	23.8904	23.9311	24.2526	23.8028	24.0565	24.0326	24.1256	23.8969	24.0502	24.0588	24.3064	24.2522	24.285	24.0677	23.9283	23.67	23.909	23.8676	23.9579	23.9231	24.388	23.8146	24.4049	24.5463	24.1279	23.9946	23.8215	24.3142	23.8206	24.3101	23.8945	23.635	24.141	24.0651	23.9583	24.0717	24.015	24.074	24.4981	23.944	23.9112	24.3957	24.472	23.9372	24.0745	24.0115	23.8724	24.2674	24.1516	23.7796	24.1554	23.9897	24.0216	24.2207	24.3328	23.9435	24.2065	24.3196	24.5283	23.9357	24.3171	24.211	24.4971	24.1463	24.2605	24.1752	24.0335	24.088	23.9829	24.2636	24.1969	24.6516	24.0738	24.5419	24.3512	24.0351	23.9678	24.2029	23.9554	23.5751	24.1122	24.393	24.0141	24.243	23.9016	24.0286	24.1777	24.2089	24.4769	24.306	24.1918	23.9148	24.3673	24.4385	24.0924	24.2585	23.9781	24.4476	23.9909	23.8866	23.9402	24.2104	24.449	24.3182	23.9114	24.3411	24.0562	24.4312	23.8916	24.5624	23.7842	24.1829	24.3138	24.0747	24.1653	24.3894	23.9542	24.1469	24.2758	23.8176	23.8182	24.1837	23.8597	24.2078	23.7768	24.0838	24.8523	24.0314	23.9641	23.5637	23.7676	23.9698	23.8105	23.9973	23.6394	24.0638	23.8363	24.524	23.7663	24.2312	24.2292	24.2662	24.007	24.2322	24.3026	23.8129	24.1683	23.6759	24.4401	23.7876	24.3007	23.874	24.3464	24.2192	24.0227	24.4246	24.043	24.3126	24.0129	24.3569	24.1012	23.9769	24.0543	24.0881	24.0684	24.2139	23.9188	24.0785	24.1333	24.2977	24.0957	24.0747	24.0448	24.1852	24.2587	24.0278	24.296	24.7931	24.2414	24.2425	24.1659	23.7648	24.0475	24.446	24.1982	24.109	23.942	24.3135	24.1085	24.1462	24.4047	23.7742	24.5894	23.7574	24.2107	24.1359
KIF21B	63	sp|O75037|KI21B_HUMAN	1	21.3155	21.1643	21.4851	21.4049	21.5006	21.2631	21.383	21.1419	21.25	21.1311	20.0709	21.9053	22.3223	23.1765	21.5149	21.2262	24.024	22.0183	21.9979	21.2316	21.1301	21.18	21.0916	21.3259	21.0222	21.6259	21.0762	21.9537	21.1273	21.7009	21.1285	21.3901	21.4889	21.4345	21.0352	21.0487	20.9251	21.1183	21.5018	21.0922	21.6797	20.9077	21.2488	21.0049	21.5198	21.4047	21.6314	21.4482	21.499	21.1957	21.0661	21.1193	21.1976	20.8529	21.0196	21.3183	21.5522	21.3336	21.7043	21.3287	21.6615	21.5047	21.6781	21.352	21.2995	21.4344	21.7613	21.1132	21.8922	21.278	21.6178	22.0973	21.1342	21.2804	21.1505	21.7086	21.5579	21.6868	21.1899	21.332	20.7116	21.0168	21.1939	21.0271	21.0828	21.8788	20.8565	21.4273									20.9107	21.1543	21.2164	21.1582	21.1181	20.7206	21.4881	21.3349	20.8447	20.3725	21.3254	21.6438	21.8305	21.2228	21.851	21.5913	22.3747	21.7436	20.4501	21.665	21.0442	21.0446	19.8979	21.6892	19.7469	22.3679	20.9818	21.2467	21.1651	21.2719	21.2103	21.5047	21.1072	21.1379	21.3177	20.9182	21.2774	20.595	21.7414	20.9074	21.6917	21.1023	21.6877	21.3542	20.3088	21.8477	20.8224	22.2779	20.4518	21.4829	20.2223	21.4066	20.8023	20.8572	21.6288	20.4791	21.5936	20.4208	21.7201	21.0529	21.9268	22.1792	20.7144	21.349	21.0039	22.4693	20.9009	21.9997	20.6834	21.5348	21.9383	21.4186	21.0144	21.2985	21.8669	21.041	21.9761	20.2435	21.3033	21.1318	21.1389	21.057	21.8575	21.5789	22.314	21.4076	21.3282	21.6225	21.2876	21.6915	21.1154	21.2647	21.9659	21.7026	21.3172	21.6024	20.7541	21.9915	20.4093	21.7145	20.7887	21.8017	20.1765	21.6833	21.4272	21.3864	21.2893	21.3463	21.3116	21.6359	21.1176	21.4431	21.3054
KIF22	72	sp|Q14807|KIF22_HUMAN	1	19.5047	19.2761	19.208	19.5684	19.1971	18.9834	19.0482	19.9318	19.2516	19.7759										19.2259	19.3085	19.1288	19.576	19.6779	19.458	19.5942	19.3356	19.5963	18.8737	19.7349	18.9166	19.2685	19.5979	19.0593	19.2378	19.9219	19.8051	19.8011	19.8355	19.489	19.6393	19.555	19.7077	19.69	19.915	19.289	19.2599	19.3543	20.1505	19.2342	19.9823	19.3008	19.8587									19.3851	19.3816	19.463	19.249	19.9709	19.1573	19.4155	19.4191	20.1642										19.1843	19.3254	18.8378	18.8741	19.5995	19.3486	19.3217	19.7493	19.8111	19.1063	18.8903	19.9325	19.5488	20.3514	19.2333	19.333	19.7406	19.3214	19.5652	19.9138	19.821	19.2775	19.2241	20.1448	19.8918	19.7789	20.1075	20.0309	19.6236	19.8282	19.035	19.14	18.8309	19.529	20.431	19.5566	19.3751	19.8743	19.2832	19.8296	19.2908	18.8474	19.2232	18.9449	19.2544	19.1402	19.2156	19.2799	19.455	19.5752	19.3477	19.5954	19.4569	19.3262	19.6798	19.7467	19.6332	19.7127	19.7637	20.0686	19.957	19.5047	19.1709	19.9611	19.1565	19.8639	19.4308	19.579	19.3177	19.3854	19.1958	19.233	19.4548	18.9856	19.1224	19.373	18.9157	20.3324	19.2077	19.1513	18.4197	19.6416	18.9781	19.4686	19.5362	19.7072	19.1945	19.4378	18.5823	18.4307	19.9748	18.6531	19.1433	18.6709	19.2835	18.7956	18.9763	19.7426	18.4268	20.1114	19.0356	19.9895	18.9611	19.9547	19.1278	18.9867	19.3304	18.8224	19.1976	18.8505	20.0484	20.3297	19.4369	19.3281	19.1528	20.2341	19.4741	20.281	19.3294	19.4348	19.2421	18.4465	19.7984	20.0089	19.2387	19.764	19.5603	19.8647	19.5266	20.3819	19.6323	18.9246	20.7571	20.2568	19.423	20.2046	20.7625	19.298
KIF23	191	sp|Q02241|KIF23_HUMAN	1	21.1873	20.7944	20.7248	20.6073	20.4921	20.3128	20.5405	21.2208	20.1907	21.875	20.8836	20.0644	21.4502	20.5318	21.2768	20.4352	20.8248	20.4107	20.1388	20.4488	20.9789	20.3588	20.836	21.1989	20.4682	20.8333	20.4336	20.9579	20.4504	21.5067	20.5888	21.0172	20.5102	20.2978	20.034	21.5608	20.2517	20.6613	20.3124	20.6572	20.9675	21.9147	20.2358	22.0196	22.0285	21.0553	20.8774	20.8565	22.0128	20.648	21.5423	20.5771	21.6173	20.9055	20.8593	21.3126	21.1671	21.6714	21.2391	21.5641	21.0303	21.3055	20.6642	21.4299	20.6358	21.849	19.9959	20.9685	20.6736	21.7326	20.6347	21.3107	20.9328	21.1425	21.1218	20.8488	20.844	21.7261	21.1444	21.6334	20.648	21.3594	20.7175	21.2135	20.8947	22.2841	20.7642	22.1264	20.8748	20.4814	21.2417	20.9713	22.0999	20.714	20.6679	21.069	21.0701	20.8913	22.0942	21.1342	20.6951	20.8879	22.5905	21.428	21.4911	21.8764	21.3561	21.2284	21.3008	20.6492	20.5109	20.7106	20.884	21.8146	21.3797	20.8745	21.8505	20.8901	21.1748	20.7126	20.4359	21.0705	20.8517	20.6055	20.8446	20.4547	20.8018	20.7487	21.7105	20.6939	22.1953	20.7959	20.0054	21.4905	20.6876	20.732	20.4421	21.5089	20.5248	21.9295	21.0672	20.9821	21.4808	20.9383	21.4622	21.0078	20.7602	20.7051	20.741	20.6798	20.3869	21.0585	20.973	20.9281	20.6796	20.8286	21.4883	21.0441	21.365	20.405	21.0956	20.699	20.8882	21.1823	21.4078	20.6821	20.9651	20.5806	19.8642	21.7487	20.057	20.8106	19.9207	20.9869	19.829	20.8506	21.7504	20.634	21.602	20.8579	21.5299	20.7008	22.0411	20.9933	20.4881	20.7777	20.4598	20.323	20.8186	21.1687	22.1946	20.5192	21.3327	20.4465	21.8794	20.8209	21.7236	20.7572	20.9784	20.3784	19.5429	19.611	19.7123	19.732	20.3572	20.0828	22.2932	19.4267	20.389	20.5344	19.7152	21.8696	19.3691	20.8598	19.2705	22.0007	19.7343
KIF26B	102	sp|Q2KJY2|KI26B_HUMAN	1	22.6474	22.3562	22.0706	22.1616	21.8234	21.5889	22.0158	22.6955	22.311	22.8331	21.9534	22.3964	23.7241	22.5328	22.198	22.1522	22.317	22.7319	22.8797	22.1479	21.9044	22.6917	21.7464	22.9721	22.0282	23.0237	21.9882	23.7157	21.5396	23.2678	21.8256	22.6498	22.1745	22.3778	21.9704	22.1567	22.1694	22.3577	22.0906	22.3828	22.8862	23.8523	22.4448	23.0399	22.7051	22.6453	21.9466	22.1313	23.4453	22.6663	22.5139	22.0899	22.907	22.8439	22.18	23.4714	22.6308	22.891	21.9643	23.0307	22.1434	22.876	22.0066	23.0193	21.9235	22.5817	22.1557	23.207	22.1732	22.4483	23.6311	21.7005	22.8834	21.462	22.1839	22.498	22.9152	21.757	22.9703	22.6987	22.4683	22.4467	22.7766	22.5697	22.4668	22.7834	22.7277	22.6801	22.9165	22.9067	22.1587	22.8732	22.879	22.5626	22.267	22.9411	22.969	22.1772	22.2185	21.4561	22.2839	21.7593	23.8193	22.2608	23.0048	22.5222	22.1907	22.1766	22.4602	22.3507	22.5877	22.9545	22.1232	22.2126	23.0891	22.4888	22.652	22.3444	23.0068	22.6527	22.3632	22.6389	23.0843	22.4777	22.8768	22.5471	22.3253	22.1202	22.9022	22.8943	23.4777	22.3549	22.0689	22.4009	22.1803	23.6492	21.8323	23.2099	22.1281	22.825	23.1521	22.6541	23.2272	22.383	22.6422	22.4064	22.8596	22.5823	22.5242	23.3904	21.5012	23.0994	21.7117	23.3591	21.9756	23.9194	22.2534	21.91	23.2546	22.3062	22.7171	22.2016	23.1584	22.6071	22.8103	22.4936	23.0408	22.5384	22.2604	23.0561	22.3208	23.2585	22.7731	22.7052	22.4436	22.9722	23.041	22.509	23.1826	22.309	23.7322	22.0947	22.5307	21.9956	22.9965	22.7795	22.5235	22.3908	22.9007	22.8324	22.8745	22.8476	23.3096	22.1762	22.7378	22.1439	22.9819	22.1909	22.7356	21.8346	22.353	21.5608	22.9507	21.9103	22.593	21.9034	22.4776	21.0524	21.6183	21.8725	22.6143	22.9087	22.2558	23.8071	22.3933	23.5649	21.5787
KIF27	19	sp|Q86VH2|KIF27_HUMAN	1	19.0556										18.7179	19.1551	19.4049	19.4461	18.9665	19.7577	19.3547	19.4552	19.3687	18.8915	19.4867	18.8956	20.0285	18.3084	19.8252	18.2243	19.4293	18.9608	19.3285	19.0268	19.162	19.351	19.5436	18.869	19.0993	19.1002	19.1166	19.0498	19.2228	19.2896	19.1855	19.0012	19.0358	18.9694										18.788	19.3666	18.9935	19.5627	19.6004	19.7885	19.6093	19.7032										18.9542	19.0195	19.2747	19.187	19.1375	19.4514	18.9998	19.0791	19.1201																											18.8139	19.194	19.3478	18.9742	18.7196	19.2356	20.087	20.1309	18.9915																											19.0962	18.9369	19.1946	19.3747	18.9289	19.2523	18.6852	19.2807	18.6984																			18.6578	18.4092	18.8201	18.6457	18.8774	18.9334	18.7906	19.2124	19.0974																	18.6172	18.8399	18.9302	19.2156	18.9604	18.8879	18.5775	18.633
KIF2A	925	sp|O00139|KIF2A_HUMAN	1	24.0711	24.4829	23.8955	23.7361	23.8535	24.3529	24.1025	24.2905	24.0553	24.2191	24.1996	23.9089	24.0956	23.9853	24.1301	23.6959	23.9967	24.0258	23.7638	24.3622	24.0942	24.0576	23.9375	24.0487	23.7599	24.5564	24.1022	24.2889	23.8592	24.3793	23.9134	24.3331	23.9788	24.096	23.8501	24.3691	23.7448	24.4519	23.8842	24.1414	23.796	24.1449	23.7959	24.0374	24.2107	23.8172	23.9513	23.9085	24.0264	23.7052	24.1656	23.8427	24.1159	24.2877	23.9484	24.1156	23.8697	24.2977	23.9556	24.2652	23.8596	24.2714	23.8697	23.9645	23.9036	24.2396	24.0009	24.0611	23.9242	24.5169	24.2455	23.7455	24.5698	24.0214	24.162	24.0271	24.0706	24.0495	24.0158	24.1277	23.9256	24.5663	24.0968	24.4051	24.0401	24.2763	23.9382	24.2758	24.1366	23.756	24.1125	23.7364	24.0281	23.8838	24.1433	23.8904	23.8354	23.9265	24.1044	24.0262	23.994	23.985	24.0169	23.9654	24.1615	24.0895	23.9476	24.0967	23.9086	24.0772	23.9847	24.1229	23.9945	23.9736	24.1193	24.0815	24.0438	23.9686	24.3536	23.8684	24.2248	23.958	23.9629	23.9708	24.3841	23.8975	24.3913	23.9321	24.3007	23.8076	24.2391	24.1911	23.878	24.3364	24.1041	24.1989	24.0512	24.1398	24.0069	24.3327	24.2087	23.9231	24.3668	24.0328	24.209	24.0047	24.0936	24.301	23.8905	24.3328	23.8742	24.4001	23.7454	24.4033	23.9404	24.05	23.9636	23.9639	23.8908	23.9661	24.1201	23.8683	24.2177	23.7909	24.2757	23.9856	23.9546	24.1644	23.9375	24.2922	24.0155	24.1189	23.8916	24.5316	23.9578	24.4296	24.0554	23.8054	24.263	23.8873	24.1513	23.9258	24.2331	24.0277	24.5417	23.8562	24.3618	23.9195	23.9282	24.0741	24.2412	23.8428	24.068	23.8018	24.1947	23.7722	24.6291	23.9871	24.2881	23.97	24.3272	24.1433	24.2631	23.8731	23.9292	23.9646	24.3016	23.9798	24.1161	24.2245	23.8534	24.3953	23.8034	24.08	23.8302	24.0283	23.8181
KIF2C	150	sp|Q99661|KIF2C_HUMAN	1	20.4205	19.6452	18.3292	19.4988	18.4031	18.7945	17.9429	20.5972	18.5539	21.2945	20.0148	19.5782	20.0449	20.2518	20.8038	19.8166	20.2473	20.1223	19.86	18.8366	18.0118	18.4004	18.4002	20.3479	18.202	20.8229	18.3464	20.8759	20.106	20.7687	20.1681	20.3848	20.041	19.9708	19.9155	21.0005	19.6957	20.0532	20.0296	20.2855	20.4929	20.9515	20.0676	20.8233	21.1957	20.2099	20.2886	20.1354	21.0008	19.9822	20.9599	19.9691	20.6646	20.2469	19.0964	21.1776	19.2039	20.6	18.9474	21.3987	19.1188	21.1287	20.1014	21.5875	20.012	20.7759	19.9698	20.3543	20.2898	20.9417	20.0026	19.8773	20.4434	19.459	20.6495	19.6388	19.7709	20.3815	20.7958	20.2658	20.4631	20.5535	20.1689	20.5227	20.2323	21.2927	20.4774	21.2259	19.4576	19.5982	20.8908	20.3754	20.6603	20.1608	19.4176	20.8079	20.3831	20.4146	21.2009	20.7883	19.918	20.3242	20.8583	20.7068	20.6269	21.6147	20.2056	20.4759	19.8174	20.1196	19.3806	20.2043	19.5727	21.4005	19.7243	19.7138	21.1058	19.8606	20.6909	19.907	19.5591	19.9284	20.0637	19.1018	19.3191	19.1662	20.2807	18.9769	20.829	18.4046	21.1274	20.4438	19.9533	20.5718	20.3443	19.9519	20.187	20.5112	20.0774	20.8736	20.3422	19.5896	21.0042	19.509	21.1539	19.8912	19.4294	19.5396	19.4476	20.6016	19.3157	20.4654	19.2223	20.2349	20.2367	19.5251	20.6991	19.0353	20.2933	19.4778	20.3914	19.8089	20.1041	20.8378	20.8198	20.1384	20.2098	19.1252	18.8752	20.8863	18.8618	19.6914	19.0821	19.9078	18.8482	19.3715	20.8481	19.4949	21.13	19.7516	20.5851	19.818	20.6581	20.0091	19.8565	19.7193	19.6327	19.1583	19.7328	21.3682	21.5484	19.2612	20.7247	19.9481	21.2376	19.8815	21.4546	19.5695	20.4555	19.5814	18.7147	19.1224	18.4726	18.8904	19.4033	19.787	21.3039	18.8341	18.3609	20.077	20.3385	20.2669	19.7811	19.8621	19.775	21.1578	19.8854
KIF3A	839	sp|Q9Y496|KIF3A_HUMAN	1	23.5688	23.631	23.5847	23.6485	23.6401	24.0234	23.6033	23.3905	23.5774	23.5898	23.621	23.4259	23.6459	23.3798	23.6058	23.3899	23.642	23.6197	23.5009	23.5449	23.6722	23.5792	23.5001	23.3948	23.5088	23.9115	23.4827	23.7259	23.3687	23.8947	23.5408	23.4122	23.5434	23.5421	23.5711	23.7452	23.5304	23.7231	23.6494	23.525	23.5936	23.3669	23.5038	23.4452	23.6428	23.5481	23.572	23.5537	23.7556	23.4364	23.6713	23.4268	23.7887	23.5601	23.5293	23.7306	23.475	23.6795	23.2453	23.4461	23.3658	23.5573	23.6471	23.9902	23.4478	23.5239	23.3244	23.5184	23.5906	23.7716	23.4445	23.515	23.6529	23.6822	23.9269	23.5482	23.301	23.3822	23.7172	23.4903	23.6465	23.5355	23.5495	23.6967	23.6523	23.3535	23.342	23.6391	23.3216	23.5686	23.6442	23.5056	23.8111	23.548	23.544	23.5411	23.5163	23.5621	23.4469	23.4841	23.6138	23.6659	23.8035	23.3701	23.5201	23.6406	23.2682	23.7587	23.4925	23.9011	23.5637	23.8144	23.5514	23.6486	23.5804	23.4746	23.7699	23.3256	23.8097	23.3089	24.0244	23.3452	23.8329	23.7267	23.8854	23.5277	23.6002	23.6627	23.9898	23.4821	23.5078	23.4706	23.6256	23.7777	23.3774	23.5714	23.545	23.4906	23.419	23.563	23.5056	23.5057	24.0472	23.5718	23.5364	23.436	23.9175	23.7604	23.8608	23.6415	23.4149	23.5278	23.3937	23.3922	23.7257	23.1561	23.3915	23.5094	23.3766	23.3799	23.692	23.5483	23.7243	23.4048	23.57	23.5467	23.3365	23.4524	23.5461	23.5586	23.4989	23.7332	23.6203	24.0181	23.591	23.7352	23.6766	23.5967	23.7334	23.3753	23.8169	23.4787	23.7401	23.5079	23.5834	23.4778	23.4178	23.532	23.4434	23.4618	23.5986	23.4786	23.6295	23.4779	23.8612	23.5334	23.4197	23.6133	23.8457	23.6835	23.8136	23.5123	23.4072	23.5722	23.6839	23.3804	23.2823	23.2867	23.522	23.673	23.3173	23.6337	23.4185	23.6231	23.4869	23.4001	23.3957
KIF3B	557	sp|O15066|KIF3B_HUMAN	1	23.4843	23.5097	23.4243	23.2957	23.4106	23.9439	23.492	23.2272	23.4589	23.5159	23.4927	23.3124	23.5835	23.3721	23.472	23.3222	23.2859	23.52	23.2939	23.5179	23.5844	23.5548	23.5653	23.3082	23.3076	23.7061	23.4532	23.5817	23.3072	23.9027	23.5123	23.2472	23.4572	23.367	23.4202	23.5891	23.3206	23.5846	23.529	23.382	23.4239	23.351	23.4066	23.449	23.743	23.4661	23.5506	23.4714	23.3873	23.2926	23.5775	23.4714	23.9338	23.5735	23.5191	23.5114	23.4642	23.6123	23.2401	23.4331	23.4126	23.5304	23.5188	24.0271	23.5634	23.455	23.299	23.3542	23.4183	23.6832	23.3597	23.425	23.5319	23.5187	23.7398	23.5376	23.2672	23.5907	23.5924	23.4864	23.5745	23.4717	23.5855	23.6328	23.6868	23.4318	23.5849	23.7065	23.3174	23.4334	23.6527	23.3522	23.89	23.4988	23.6434	23.3389	23.4947	23.5194	23.4596	23.3357	23.5006	23.3986	23.7196	23.2732	23.5204	23.7051	23.4554	23.7526	23.5691	23.7132	23.6165	23.6477	23.7114	23.567	23.5295	23.2963	23.7398	23.2728	23.5465	23.3849	23.5866	23.3348	23.5862	23.6756	23.7401	23.5528	23.5442	23.5265	23.8356	23.4696	23.4133	23.2792	23.5817	23.5856	23.3714	23.4723	23.4597	23.6131	23.3414	23.5559	23.6483	23.4659	24.0254	23.634	23.4937	23.3788	23.5738	23.7169	23.6054	23.5746	23.4313	23.4934	23.4185	23.3712	23.6236	23.3129	23.3422	23.5418	23.5189	23.5144	23.7031	23.6057	23.5583	23.2564	23.6082	23.4965	23.2429	23.4258	23.4422	23.444	23.4325	23.5734	23.6331	23.6999	23.5136	23.5335	23.6457	23.5969	23.6121	23.4694	23.689	23.5687	23.7091	23.5282	23.5783	23.3891	23.3513	23.6813	23.5592	23.3754	23.4568	23.4334	23.5911	23.434	23.7364	23.4018	23.3607	23.596	23.8929	23.5332	23.8319	23.4846	23.4764	23.4559	23.7479	23.4309	23.2105	23.4022	23.5508	23.4067	23.3658	23.5394	23.4722	23.6263	23.444	23.3476	23.2072
KIF3C	7	sp|O14782|KIF3C_HUMAN	1	19.1652																																			19.7691	18.8452	19.0566	18.9672	19.4207	19.1442	19.8632	19.1179	19.6313																		19.1155	20.3966	18.356	19.6	17.9566	19.4622	18.1704	20.4535	18.772																											19.7298	19.4511	19.3553	19.4528	19.3456	19.2235	19.6395	18.709	19.1668										19.765	17.9102	19.4551	18.4634	19.4522	18.6234	18.9385	18.903	19.3726	19.1218	18.8066	18.7705	18.9851	19.1476	19.748	19.2289	19.314
KIF4A	316	sp|O95239|KIF4A_HUMAN	1	23.0009	22.5478	23.0098	22.7519	22.862	22.5896	22.81	23.1971	22.9684	23.2812	22.5537	21.9202	22.2579	22.3477	23.5186	21.8224	22.7087	22.1518	21.9093	22.4574	22.2648	22.1954	22.6463	23.0558	22.3598	23.0544	22.4424	23.2781	21.7777	23.5197	21.6341	23.0686	22.294	21.9611	21.5995	23.8938	22.4218	22.7888	22.7114	22.8151	22.9728	23.3332	22.3327	23.4282	23.3884	22.312	22.28	22.5986	23.8325	22.2424	23.4849	22.1988	23.3725	22.7907	22.2748	22.9632	22.5543	23.9554	22.3253	23.5861	22.2154	23.3972	22.1835	23.0021	22.3589	23.575	22.3503	22.6688	22.7363	23.6255	22.5115	22.8817	23.0471	22.7834	23.4181	22.3883	22.5891	23.1005	23.4097	22.7322	22.5108	23.0496	22.607	22.9629	22.5882	23.6172	22.8499	23.8524	22.1982	22.244	23.5444	23.1005	23.3401	22.5053	22.372	22.6868	22.739	22.8409	23.9356	23.0006	22.7455	22.6598	24.0087	22.7531	23.4419	23.3139	22.9402	23.0692	22.9268	22.7664	22.3651	22.7878	22.5485	23.7541	22.7875	22.3577	23.9659	22.2995	23.2052	22.7342	22.356	22.4657	22.5712	22.0547	22.4404	22.507	22.7917	22.229	23.4666	22.1423	23.5338	22.7003	22.2042	23.4502	22.5225	22.5648	22.5044	23.5875	22.6828	24.1845	22.7107	22.2625	23.7406	21.9743	23.7255	22.0008	22.1864	22.21	22.3565	22.6292	21.7665	23.3745	21.3922	22.9461	22.1846	21.5627	22.2374	21.3526	23.0953	22.2806	22.9332	22.2273	22.8725	23.0508	23.7092	22.3569	22.6354	22.0981	21.9341	23.4787	22.1206	22.453	22.2465	22.9076	22.1865	22.1838	23.1702	22.4011	23.3849	22.6888	23.4468	22.7862	23.3235	22.6683	22.5528	22.7976	22.277	22.3178	22.7035	23.31	23.7678	22.6539	23.1344	22.8643	23.4421	22.8533	24.121	22.7197	23.0084	22.681	21.091	20.6673	20.8465	20.707	21.7127	21.2357	24.0336	20.3672	21.1223	22.4685	22.8941	23.1434	22.5097	22.7552	22.3474	23.3187	22.6955
KIF4B	1	sp|Q2VIQ3|KIF4B_HUMAN	1	13.2103																			13.0499	11.9713	12.4529	12.6224	13.1036	12.8637	13.0213	12.0914
KIF5A	28	sp|Q12840|KIF5A_HUMAN	1	23.1057	23.4318	22.3527	22.3528	21.9332	23.9014	22.3145	23.3659	22.0167	23.7217	23.1889	22.6307	22.9742	22.5324	23.422	22.3769	23.0719	22.2894	22.3307	23.5337	22.7588	23.3337	22.7153	23.234	22.6356	23.3133	22.6962									23.4006	22.606	23.3304	22.5581	23.203	22.5913	23.1762	22.438	23.3334	23.5254	22.5512	23.0595	22.271	23.6156	22.7144	23.5748	22.9061	23.2702	22.6501	22.5269	23.3888	23.4894	22.8926	23.3046	23.5467	23.0983	22.7701	22.1201	23.1961	22.1044	23.4827	22.1598	23.189	23.3306	22.8606	23.3083	22.4743	23.0757	22.6136	23.6534	22.9664	23.1017	22.4226	23.9535	23.1683	22.5183	23.2212	22.3472	23.3396	22.7603	23.354	22.1572	23.5521																		23.4241	22.947	22.9582	22.8415	23.0197	23.1262	23.0631	22.9702	23.2368	23.1095	22.5107	23.1851	22.2966	23.2449	22.4791	22.7151	22.619	23.0119	22.8653	23.2874	22.7585	23.0812	22.4299	23.0542	22.8389	23.141	22.8731	22.9349	22.817	23.2055	22.9729	23.0914	23.0815	23.261	23.0039										23.5686	23.1119	23.4111	23.0113	23.4898	22.9753	23.431	22.1658	22.7152										23.6819	23.227	23.4151	23.157	23.4333	23.3507	23.3979	23.0668	22.9725	23.4242	23.1374	23.4166	22.9238	23.4899	22.7589	23.9902	22.8691	22.9973	23.2798	23.4089	22.7866	23.4026	23.2719	23.0947	22.8193									22.9223	23.2104	23.964	23.1576	23.5258	22.8948	23.4079	23.3358	22.9352	23.6663	22.5892	23.6035	22.8048	23.6319	22.6951	23.4824	22.2072
KIF5B	3904	sp|P33176|KINH_HUMAN	1	26.6741	26.8152	26.6566	26.5545	26.5562	26.8209	26.76	26.6711	26.6383	26.7816	26.8296	26.7142	26.7846	26.3435	26.8823	26.4455	26.7649	26.7674	26.6157	26.5287	26.8031	26.663	26.5855	26.856	26.5937	26.6947	26.7246	26.9898	26.5741	26.6211	26.6537	26.5486	26.6298	26.8506	26.787	26.9703	26.7286	26.4911	26.7638	26.6641	26.6905	27.1548	26.6268	26.8424	26.6847	26.6673	26.6921	26.6689	26.7149	26.6891	26.8825	26.756	27.0346	26.702	26.6879	26.9513	26.5533	26.6209	26.4305	26.9272	26.5566	26.7391	26.6326	26.9189	26.7027	26.6261	26.3716	26.6687	26.4706	26.6966	26.7334	26.5527	26.7961	26.8018	26.704	26.6723	26.8487	26.428	26.7805	26.8544	26.7676	26.7425	26.6896	26.7782	26.4769	26.6877	26.5207	26.7107	26.7797	26.7643	26.6557	26.5156	26.7693	26.5767	26.8074	26.3177	26.9849	26.6503	26.796	26.5248	26.8234	26.7065	26.611	26.3542	26.5666	26.905	26.4996	26.8626	26.6783	26.7091	26.7803	26.6788	26.6575	26.9561	26.821	26.6368	26.8666	26.5669	26.9623	26.6176	26.8833	26.7265	26.9459	26.7967	26.7769	26.6584	26.8893	26.6724	27.176	26.7204	26.7067	26.8693	26.8624	26.7288	26.6191	26.9057	26.6078	26.9467	26.7003	26.8039	26.7727	26.8539	26.9316	26.7576	26.689	26.6797	26.95	26.7909	26.807	26.8538	26.7437	26.7841	26.721	26.7209	26.7575	26.6388	26.5232	26.7086	26.9805	26.4888	26.855	26.6398	26.6634	26.3779	26.7563	26.6562	26.5237	26.672	26.7817	26.6957	26.7026	26.7129	26.7425	26.6126	26.6595	26.9901	27.109	26.6756	26.7952	26.6537	26.8311	26.6995	26.748	26.7268	26.7914	26.7241	26.7256	26.7828	26.7292	26.4	26.6898	26.6896	26.8343	26.6292	26.8943	26.6813	26.5127	26.7052	26.7429	26.679	26.7728	26.7467	26.5607	26.572	27.273	26.5306	26.6561	26.5027	26.7309	27.1689	26.5918	26.92	26.7298	27.2173	26.7558	26.9741	26.5033
KIF5C	49	sp|O60282|KIF5C_HUMAN	1	18.8519	19.3131	18.3546	18.689	18.376	20.3072	18.3302	18.9382	18.5099	18.8443	18.502	18.2437	18.6597	18.5262	18.0621	17.94	18.8509	18.4488	18.2057	18.6262	18.6819	19.2115	19.45	18.6182	18.3937	19.4464	18.8191																		18.7905	18.8302	19.0171	18.876	18.7025	18.8022	18.7233	18.4683	18.6487	18.7092	18.8626	18.9977	18.8628	18.9928	18.948	19.0027	19.1625										19.2719	18.688	19.0547	18.8461	18.4213	18.8443	18.8912	18.7156	18.3988	18.957	18.8504	19.1385	18.5792	18.7823	19.2537	18.9581	18.2722	19.0949	19.2305	18.758	18.6792	18.3883	18.8304	18.3398	18.7653	18.5272	19.3525	18.0498	18.8759	17.9109	18.483	18.1267	18.1821	18.0535	18.0189	19.0311	18.7886	18.7011	19.038	18.9152	19.5649	18.7288	19.2857	18.8979	18.6589	19.591	19.9631	18.7272	19.5637	18.9939	19.0628	18.8752	19.1997	18.978	18.7505	18.8931	19.2115	19.2468	20.0948	19.0804	18.9089	18.9688	18.4747	19.4487	18.9004	18.8216	18.9464	18.6902	18.6047	18.7381	18.7301	19.1405	19.6899	19.0584	18.8523	18.9551	18.7289	18.9289	18.5344	18.7838	18.8246	19.3769	19.1305	19.1192	18.8036	18.6914	18.7023	19.0914	17.8421	18.7258	18.9172	18.5752	18.3236	18.2124	18.9604	18.8712	18.9287	18.7982	18.9471	19.0369	18.8651	18.9656	18.8419	18.7242	18.6911	19.0681	19.2005	18.6223	18.5752	18.8043	18.6297	18.61	18.5032	18.7748	18.756	18.8382	19.2008	19.0573	19.3138	18.6199	19.0707	18.5472	19.1407	18.6427	18.8165	18.512	20.5082	19.1537	18.8119	18.6421	19.0652	18.4952	19.625	18.6504	18.9381	18.6335	19.1472	19.3069	18.7178	18.5921	18.6586	18.5321	18.7352	18.9828	18.6386	18.37	19.0133
KIF6	6	sp|Q6ZMV9|KIF6_HUMAN	0.9968	17.7089	17.7636	17.5326	16.4163	17.1512	17.1737	16.9707	17.8236	17.8328	18.0969																		18.0122	15.8214	17.4991	16.5386	19.0068	16.7333	18.6262	16.2681																											18.5332	16.7026	17.8875	16.6812	17.8848	16.5271	18.3303	16.8597	17.392																																																					19.0644	17.1682	18.9122	16.8362	17.9244	16.7531	17.0861	17.5599	17.0937	16.6264	17.2544	18.5234	17.3745	19.0678	17.6287	17.4214	17.4722	17.8311																			17.7382	16.7301	17.9231	16.5279	18.8406	17.0971	17.4715	16.7573	16.8603
KIF7	108	sp|Q2M1P5|KIF7_HUMAN	1	20.7944	20.4872	20.4956	19.9148	20.1673	20.0429	20.7497	20.9293	20.5824	20.9636	20.7618	20.7043	20.8221	21.1368	20.3044	20.7654	21.3183	20.9059	20.7519	20.4733	20.625	20.3969	20.739	20.7359	20.4632	20.7023	20.9252	20.4613	20.8823	20.9836	20.6986	20.6019	21.0841	20.6394	21.1027	20.9575	20.355	20.5771	20.6535	21.4822	20.4303	21.6115	20.4109	21.6448	21.1905	20.6641	20.9332	20.807	20.38	20.2578	20.6986	20.3262	21.0212	20.7099	20.3792	21.2332	20.0901	20.7183	20.4463	21.1996	19.9898	21.5646	20.3254	20.4916	20.3217	20.8621	20.6659	21.1319	20.5209	21.1693	21.276	20.2926	21.6128	20.2789	20.4268	20.5355	21.3619	19.6292	20.9475	21.1191	21.0662	20.8858	20.9552	20.7433	21.2531	21.2872	20.0571	21.2913	20.8267	20.5574	21.1188	20.2402	20.905	20.308	21.2807	20.0879	21.0335	20.7573	20.6805	20.2225	20.328	20.5458	21.1093	20.1175	20.8252	21.4972	20.5779	20.5175	20.9003	20.9882	20.9555	21.0504	21.4444	21.2379	21.1676	20.6743	21.2261	19.7931	20.5484	20.0447	19.7738	20.3837	21.029	20.571	22.0566	20.4711	21.1303	20.8429	20.4422	20.6103	20.6849	20.3562	20.3273	20.5084	20.2587	21.5262	20.366	21.3483	20.4279	20.8652	20.8593	20.9631	20.8936	20.7003	21.8369	20.198	21.1954	20.911	20.0445	20.6942	20.6726	20.994	20.3646	21.1321	20.9175	21.1521	20.0106	20.6282	20.1898	20.0139	20.5036	20.5026	20	21.4297	20.0922	21.2071	20.6996	20.344	20.8862	20.7118	20.9529	20.797	20.8982	20.758	20.7509	20.7665	21.3017	20.902	20.1281	19.9717	20.2149	20.3	20.5243	20.7021	20.6915	20.4329	20.6867	20.6476	21.1549	20.2195	21.5543	20.5895	21.0688	20.9136	20.5325	20.5246	20.3591	20.6797	20.426	21.0168	20.9144	20.8149	20.8721	20.7925	20.6949	20.8162	20.4328	19.8759	20.8977	20.4825	20.278	20.859	21.0155	20.44	20.6961	20.6591	20.311
KIF9	7	sp|Q9HAQ2|KIF9_HUMAN	1	18.2615										18.2433	18.5168	17.9738	18.653	18.0363	18.8396	18.5091	18.3386	18.7187																										19.2567	18.9586	18.6613	18.0439	19.0852	18.3859	17.9083	17.855	18.5591																											17.0503	17.7429	19.1837	16.8936	19.4863	17.3849	16.9432	16.9568	17.9021									17.9098	16.7068	17.7964	17.3207	18.0886	16.7919	18.0336	17.0761	18.4063																																				17.7348	18.6942	17.3241	17.5735	17.5294	17.6569	17.898	19.5274	17.9782										19.7958	17.337	18.3354	16.5202	18.4919	17.6338	18.4102	17.1943	17.1107																																		19.9332	18.5851	17.4228	18.0806	17.8217	17.775	17.3904	17.1887	18.919
KIFAP3	361	sp|Q92845|KIFA3_HUMAN	1	22.4722	22.5008	22.7345	22.3933	22.5004	22.9375	22.5804	22.2209	22.4731	22.3514	22.3836	22.6163	22.5336	22.4772	22.4867	22.3886	22.4609	22.6792	22.5275	22.4949	22.5777	22.5591	22.6273	22.405	22.4544	22.7282	22.6129	22.6086	22.3336	22.6668	22.5044	22.2322	22.6251	22.2897	22.5868	22.658	22.4445	22.4821	22.5888	22.4605	22.5076	22.3441	22.5666	22.2954	22.6719	22.4398	22.533	22.4448	22.3493	22.2589	22.5924	22.3311	22.9102	22.4478	22.5505	22.5409	22.5965	22.5727	22.5425	22.4405	22.5972	22.5677	22.5099	23.079	22.3442	22.4807	22.4118	22.3832	22.5152	22.7391	22.2335	22.4502	22.475	22.5161	22.951	22.3726	22.2014	22.6246	22.6071	22.5412	22.4224	22.6188	22.3088	22.5636	22.447	22.3632	22.3628	22.5737	22.11	22.3805	22.4583	22.2597	22.6808	22.3961	22.5134	22.4548	22.3372	22.4234	22.2426	22.3154	22.3832	22.4557	22.6507	22.2946	22.4041	22.6624	22.2866	22.7792	22.6043	22.8807	22.708	22.6659	22.4093	22.4346	22.3769	22.566	22.7382	22.4619	22.6439	22.3449	22.8621	22.4465	22.6049	22.6623	22.5821	22.6304	22.4291	22.5659	22.7617	22.399	22.3166	22.2516	22.6322	22.5666	22.4662	22.4351	22.5525	22.3852	22.25	22.5256	22.3409	22.5063	22.8785	22.7121	22.1958	22.3426	22.5469	22.6983	22.6036	22.5046	22.4304	22.4629	22.4333	22.2755	22.6404	22.1576	22.4479	22.5079	22.3043	22.4269	22.6729	22.5187	22.5892	22.3732	22.5201	22.5585	22.3104	22.2824	22.3651	22.4528	22.2004	22.5397	22.5014	22.7615	22.4804	22.667	22.5482	22.5479	22.5729	22.2686	22.6362	22.4393	22.7096	22.4957	22.56	22.5147	22.2906	22.515	22.4581	22.5059	22.5347	22.4815	22.6073	22.5833	22.9683	22.5996	22.5425	22.568	22.9756	22.708	22.7999	22.4103	22.369	22.3486	22.6085	22.2394	22.1917	22.1476	22.3642	22.4866	22.2935	22.5931	22.3391	22.5306	22.3094	22.4467	22.3809
KIFBP	662	sp|Q96EK5|KBP_HUMAN	1	26.1194	26.191	26.1895	26.1074	26.1332	25.7766	26.0776	25.9707	26.0802	26.2395	26.1638	25.9318	26.183	25.8922	26.5648	25.9475	26.3215	26.057	25.9853	26.1301	26.1076	25.9576	26.1593	26.216	26.0912	26.0842	26.1281	26.6024	25.8508	26.1089	26.0952	26.3401	26.1002	26.3366	26.0308	26.1162	26.1424	26.1394	26.1448	26.1556	26.0758	26.6434	26.1101	26.1859	26.2622	26.1114	26.0707	26.0467	26.7927	26.0353	26.5224	25.9369	26.4728	26.0472	25.9837	26.3608	26.0862	26.1629	26.0125	26.8596	26.0371	25.8295	26.2316	26.4421	26.018	26.4361	26.1156	26.0473	26.1398	26.0507	26.0494	26.0531	25.883	26.074	25.7719	26.0165	26.3665	26.1665	26.1796	26.3245	26.0225	26.3419	26.0978	26.146	25.982	26.3478	26.0192	26.3006	26.1497	26.0358	26.3612	26.0663	26.1817	26.0696	25.8678	26.0875	26.1961	26.1008	26.2949	26.1479	26.2013	26.1132	26.0969	26.0792	26.4604	26.2172	25.94	26.122	26.0486	26.2951	26.0445	26.0284	26.1164	26.2211	26.6234	25.9697	26.1118	25.8814	26.3203	25.9292	26.1183	26.0399	26.068	26.2031	25.9192	25.9879	26.1426	26.1871	26.4404	25.9577	26.1401	26.0792	25.9907	26.1616	25.9207	26.4124	25.9562	26.7496	25.9982	26.2249	26.0457	26.0549	26.2238	26.0229	25.9257	26.0728	26.0321	26.2971	26.1498	26.2119	26.026	25.9647	25.9721	26.1598	26.2075	25.7355	25.9171	25.9482	26.3313	25.8788	26.0352	26.0211	26.0802	26.0272	26.4373	26.0838	25.9243	26.0758	25.9722	26.2623	26.0215	26.2677	26.0641	26.0647	26.0021	26.0635	25.9799	26.1611	26.2478	26.1756	26.0458	26.2055	26.622	26.0942	26.3345	26.073	26.0866	25.9452	25.9163	26.2138	26.4492	25.961	26.0926	26.1171	26.056	26.1749	25.9818	26.0525	26.1343	26.0403	26.0338	26.0865	25.8822	26.1652	25.9367	26.1042	26.5844	25.9993	26.0347	26.0552	26.1256	26.2001	26.1019	26.2716	26.0146	26.0274	25.9877
KIFC1	168	sp|Q9BW19|KIFC1_HUMAN	1	21.4572	20.8514	21.164	20.7986	21.1103	20.2266	21.0873	21.3446	21.1425	21.6741	21.6187	21.4452	22.5993	21.1881	21.2106	21.4358	22.1638	22.2371	21.828	21.0383	21.3491	20.4414	21.8279	21.9852	21.2297	21.9339	21.9132	21.2389	20.8505	20.5592	20.9204	21.2898	21.0257	20.6727	20.6115	21.8562	21.2233	21.168	21.3755	21.5435	21.568	21.7438	21.0472	22.3335	21.9667	21.2986	21.0884	21.1903	22.1521	21.2097	21.8561	21.0831	21.6812	21.0556	21.1591	21.4721	21.3605	22.3502	21.4371	22.2529	21.3461	21.3449	21.5067	21.5699	21.3766	21.6474	21.2627	21.4543	21.8135	21.6456	21.085	21.3337	21.8256	21.1148	22.0009	21.0446	21.1256	21.2535	21.9194	21.5694	21.2494	21.479	21.7074	21.4429	21.4412	21.8485	21.6191	22.013	21.0865	21.1873	21.6144	21.9169	22.2883	21.6275	21.0664	21.6287	20.9339	21.5409	21.8592	21.6314	21.1811	21.4266	22.0474	21.7604	21.4639	21.6178	21.6551	21.5876	21.7759	21.0299	21.3649	21.1668	21.1213	22.3943	21.26	21.0708	21.8892	20.8926	21.6222	21.3953	20.5403	20.8385	21.2229	21.1613	20.95	20.8235	21.0501	21.0389	21.6904	20.8653	21.5945	21.1634	20.4998	21.4907	21.0716	21.0052	20.8736	22.0727	20.9936	21.6444	21.2573	21.159	21.8823	21.3204	21.9684	21.2273	21.0032	21.0754	21.0663	21.1408	20.8039	21.4443	21.0312	21.2208	21.0722	21.0204	21.4403	20.8028	21.0035	20.9933	21.4573	21.3418	21.2374	21.531	21.5744	21.3538	21.2777	20.5917	20.4541	21.78	20.4965	20.8834	20.5434	21.1013	20.5832	20.5947	21.55	21.0807	21.9549	21.1418	22.1086	21.1442	22.0068	20.7994	20.95	21.4422	20.872	21.1412	21.3385	21.8169	21.6778	21.5476	21.3922	21.4605	21.9545	21.172	22.0294	21.0778	21.3634	21.2756	20.8056	21.5143	20.6306	21.8118	21.3018	21.6756	21.4824	21.5008	21.6398	21.2075	21.3923	22.0297	21.4301	21.4215	21.3957	21.4254	20.809
KIFC2	19	sp|Q96AC6|KIFC2_HUMAN	0.9726	19.539	18.8528	19.6524	19.3901	19.526	18.7335	19.3758	19.4743	19.4954	19.3657	19.6245	21.228	20.8144	18.8018	19.5252	20.0611	19.246	18.51	19.542	20.1146	19.0336	18.3146	19.5184	17.4831	18.0561	19.9633	21.2589									19.5388	18.9979	19.556	19.179	19.4634	19.3896	18.8153	18.9263	18.8013										18.8106	19.6203	19.0583	20.2599	18.9453	19.781	19.8411	20.3319	17.0942	18.4351	19.4122	19.5342	18.4936	19.3679	16.6125	17.8452	17.98	18.808	18.8145	18.421	18.4467	18.1952	18.9198	16.7526	18.663	18.378	20.2248	19.4187	20.3774	19.7197	20.396	19.2148	20.4949	19.6601	19.0648																		20.2335	20.2441	19.0868	19.934	19.2506	20.0017	18.4707	19.3607	20.58	18.6959	19.4872	19.893	20.5432	18.7972	18.9687	18.0632	18.6229										18.7445	18.9786	18.6197	19.2051	18.0537	18.4949	20.4257	21.3509	19.4271	18.3114	18.7392	18.1066	18.0545	19.5368	20.1549	16.8127	17.1546	17.3326																			20.5311	19.1313	18.6048	19.9657	19.1537	19.9494	18.6259	20.3528	18.8554									23.2109	21.3597	18.8498	19.1735	18.4374		18.9207	18.9277																		19.6306	19.4204	19.304	19.7746	16.6044	16.7872	16.095	16.113
KIFC3	149	sp|Q9BVG8|KIFC3_HUMAN	1	21.0329	20.8475	21.2138	21.1555	21.1475	20.8079	21.2656	20.4716	21.1451	20.6789	21.0852	21.0711	20.9064	21.0668	21.2936	20.9252	20.9564	21.2034	20.8038	20.7611	21.0846	21.0146	20.4874	21.1608	20.7371	21.0756	20.9161	21.0305	21.0259	21.3611	21.1604	20.5996	20.4778	20.7072	20.5895	21.104	21.3087	21.039	21.1575	20.8837	21.1747	21.2562	21.2	21.6057	20.902	21.1254	20.9291	21.2582	21.0425	21.0602	21.0097	21.1818	21.106	20.9998	20.9128	20.8434	21.2488	20.7258	21.2906	20.5117	21.216	21.1883	21.0738	21.3572	20.8047	21.0811	20.6899	21.3618	20.7449	21.169	21.1221	21.1487	21.1593	21.2962	21.1346	21.4302	20.9514	21.13	21.1373	20.966	21.1047	20.5953	20.7943	21.066	21.073	20.9673	20.8589	21.037	20.8465	20.6717	21.0981	21.0314	21.0814	21.0665	20.9842	20.8616	20.6715	20.9906	21.0652	20.8809	21.0344	21.0723	21.1565	20.9356	20.9986	21.156	21.2565	20.8998	21.2949	20.9553	20.7595	20.9933	21.1019	21.1447	20.6313	20.8634	20.8396	21.3449	21.3474	21.0955	20.9678	20.9799	20.7697	20.9671	20.6361	21.1796	20.6222	20.9493	20.7804	21.1306	21.037	21.4072	21.2102	21.1242	21.0996	21.0508	20.9334	20.9911	21.0969	21.0758	20.9208	20.9534	21.1056	20.9788	21.3779	21.1887	21.066	21.1669	21.3368	20.8961	20.9912	20.416	20.928	20.6098	21.2207	20.4139	21.194	20.9881	21.1077	20.9726	21.0693	20.943	21.2559	21.291	21.1776	21.1737	21.0594	20.9636	20.9459	21.1655	20.9107	21.2661	21.0598	21.5213	20.9362	21.367	21.0207	21.0306	21.2208	20.9328	21.112	21.0205	20.8967	21.0826	20.9235	21.2418	20.8314	21.1087	21.3555	20.9334	21.4246	21.1989	20.8676	21.0626	20.742	21.46	20.638	21.2148	20.8615	21.0002	20.6978	21.0759	20.8602	20.7695	20.5725	20.8401	20.7767	20.5991	21.0372	21.2106	21.0079	21.1669	21.1244	21.2282	21.0466	21.034	20.6208
KIN	279	sp|O60870|KIN17_HUMAN	1	21.284	21.5278	21.0816	21.4468	21.0285	21.2916	21.2248	21.1407	21.3709	21.3023	21.2325	21.2667	21.2774	21.545	21.1222	21.0674	21.1322	21.0948	21.0178	21.2408	21.1733	21.2489	21.1471	21.29	21.1727	21.276	21.3507	21.2926	21.3952	21.4042	21.0665	21.1982	21.3303	21.1471	21.1751	21.3698	21.0774	21.2732	21.2494	21.3226	21.2009	21.7609	21.2094	21.7791	21.5509	21.193	21.2189	21.1596	21.5251	21.3409	21.6282	21.2938	21.385	21.5253	21.3441	21.4583	21.184	21.5717	21.3292	21.5863	21.1137	21.0719	21.0543	21.9119	21.0756	21.3888	21.2946	21.2888	21.2813	21.1556	21.4018	21.3851	21.4743	21.18	21.3589	21.2368	21.3064	21.1383	21.4119	21.3094	21.101	21.3318	21.3045	21.4087	21.1989	21.4128	21.208	21.5036	21.2236	21.1077	21.3825	20.986	21.6137	21.0138	21.6741	21.1972	21.4465	21.4467	21.6236	21.4836	21.3491	21.3933	21.561	21.8022	21.2542	21.7002	21.4077	21.5845	21.2009	21.4532	21.2334	21.2396	21.3673	21.7768	21.5307	21.3336	21.3095	21.025	21.474	21.1076	21.3947	21.1904	21.434	21.1872	21.3001	21.152	21.3167	21.202	21.6208	20.9855	21.3849	21.138	21.001	21.3958	21.1145	21.2797	21.3087	21.4301	21.1213	21.5625	21.4236	21.1287	21.4728	21.1089	21.6972	21.1277	21.3375	21.3433	21.1868	21.2782	21.1924	21.4621	21.1781	21.3566	21.1392	21.3737	21.3526	21.097	21.6799	21.2254	21.2575	21.027	21.2175	21.2042	21.3638	21.2278	21.0962	21.3561	21.115	21.2619	21.2361	21.3661	21.169	21.2083	20.9904	21.3543	21.4732	21.0378	21.3994	21.0222	21.5029	21.1117	21.2592	21.2493	21.2996	21.3327	21.2357	21.1264	21.2255	21.3547	21.5172	21.2432	21.3448	21.2235	21.2621	21.3537	21.8222	20.9711	21.2888	21.1012	21.3893	21.1678	20.9716	21.1052	21.2677	21.3619	21.6303	21.4164	21.1406	21.3247	21.09	21.8005	21.0964	21.2447	21.1316	21.764	21.3455
KIR2DL1	3	sp|P43626|KI2L1_HUMAN	1	14.6793																																																																																																																										15.0853	14.3191	14.6878	14.4887	15.1865	14.7212	16.9226	14.7788	14.9114
KIR2DL3	4	sp|P43628|KI2L3_HUMAN	1	15.3088																																																																																																																										15.1243	15.6379	15.099	15.6336	15.4122	16.1204	16.9226	15.7026	15.2378
KIR2DL5A	3	sp|Q8N109|KI2LA_HUMAN	1	16.1861																																																																																																																										15.7733	15.6795	15.748	16.1299	16.2586	16.6421	17.0466	16.1712	15.6253
KIR2DS5	2	sp|Q14953|KI2S5_HUMAN	1	15.231																																																																															15.1968	15.2745	15.4176	15.4247	15.1711	15.3144	15.5971	14.8958	15.0723																																			15.6149	15.4709	15.338	15.7002	15.4508	15.6266	17.1464	15.4288	15.3454
KIRREL1	124	sp|Q96J84|KIRR1_HUMAN	1	22.4819	22.216	22.4783	22.2798	22.6148	22.5696	22.6052	22.3	22.6552	22.0596	22.6216	22.5375	22.2064	22.692	22.2203	22.6165	22.5971	22.6306	22.6283	22.9281	22.5683	22.7704	22.69	22.2389	22.6238	22.0681	22.5495	22.6235	22.3229	22.7502	22.5197	22.6318	22.6591	22.4613	22.5912	22.6899	22.4287	22.9804	22.4352	22.926	22.4373	23.0768	22.6233	22.3894	22.0462	22.186	22.8776	22.6496	22.0903	22.2577	23.1029	22.151	22.3701	22.858	22.7282	22.8176	22.3061	22.5995	22.6481	23.1236	22.3073	23.1417	21.209	21.7886	22.0788	21.6395	21.5288	23.0044	22.387	21.9748	22.2409	22.8548	22.0954	22.6025	22.5536	22.8037	23.0553	22.4278	22.1143	21.6753	22.6223	22.1197	22.9013	22.0382	22.411	22.2201	21.7722	22.3654	22.3754	22.1468	22.5948	21.7619	22.2705	21.8127	22.4417	21.9962	23.2444	22.534	22.5369	22.2845	22.3856	22.8812	22.3877	22.3626	22.0434	22.2851	23.0349	23.0546	23.1256	22.4043	23.9586	22.1858	23.0606	22.2694	22.2611	22.6373	22.5428	22.4915	22.3305	22.6518	22.2525	22.6645	22.2862	22.5882	22.3024	22.783	22.0782	22.4191	22.0733	22.5827	21.9771	22.3163	22.4856	22.1366	22.7379	22.707	22.5759	22.6856	22.6252	22.8066	22.6993	22.7871	22.154	22.7088	22.1905	22.6542	22.7039	22.634	22.2721	22.7312	22.5641	22.4817	22.4691	22.5955	22.6876	23.1658	22.7248	22.4725	22.7163	22.6081	22.7227	22.642	22.4549	22.8001	22.5647	22.6249	23.5122	22.62	22.5464	22.3396	22.9725	22.8182	22.9024	22.9036	22.754	22.7984	22.1872	22.2322	22.115	22.5252	22.4805	22.3294	22.0892	22.6069	22.3508	22.6614	22.0109	22.6516	23.4449	22.3509	22.3412	22.7021	22.4153	22.9794	22.4224	23.0522	22.3358	22.8817	22.2586	23.0635	22.3448	22.8637	22.8881	22.7813	22.1437	22.7387	22.3292	22.5758	22.7185	22.2533	22.3117	22.1725	22.9962	22.4801	22.8651	21.9825	22.3302
KIT	306	sp|P10721|KIT_HUMAN	1	22.8393	22.1884	23.0515	23.764	22.6897	22.4498	23.2631	22.4103	22.9921	22.5401	22.1417	23.1581	22.4051	22.9402	23.511	22.6502	22.3162	23.1758	23.0841	22.0561	22.92	22.4421	23.2873	21.959	22.9064	22.7922	22.9681	22.7885	23.1827	22.6814	23.3572	22.1892	23.4202	23.5869	23.3898	23.9234	22.645	22.4713	22.7495	22.714	23.0629	22.4994	22.7634	22.5339	22.579	22.9211	22.6267	23.0874	23.6997	22.8542	22.1025	22.9884	22.3438	22.2187	23.617	24.3022	22.9931	22.6173	23.0781	22.3147	23.0563	22.3102	22.9278	23.3231	22.6632	21.9935	22.9421	21.9224	22.7534	22.5201	22.8207	22.7096	22.2991	23.214	22.081	23.3345	22.2992	22.5809	22.0641	23.1633	23.7677	21.908	23.5548	22.2444	22.6366	22.2425	22.7754	22.0018	23.0702	22.9156	22.573	23.1339	22.2897	23.0306	22.2471	23.2391	22.421	23.1121	22.3131	22.8935	23.011	23.4163	22.2426	22.825	22.2416	22.0837	23.0001	22.3689	22.8707	22.038	23.0964	21.8391	23.0267	23.094	23.7379	23.2615	22.1972	22.4886	23.3637	22.8493	22.4184	23.6653	22.1791	23.2122	22.7981	23.5649	22.1898	22.773	22.8459	23.375	22.4266	22.3713	22.4714	22.9208	23.2216	21.9983	22.6755	22.2623	23.0584	22.2014	22.4181	22.9594	22.9483	22.8461	22.2332	23.2731	22.1776	23.0281	22.0741	22.6268	23.7713	21.8006	22.6719	21.8857	23.3323	22.2442	22.7047	23.1682	22.8142	22.4355	22.1753	23.058	22.5729	23.1449	22.3378	23.5024	23.3937	23.8297	23.396	22.259	23.48	22.2551	23.4575	22.24	23.3283	22.1395	23.0598	22.7522	23.3082	23.0289	23.7128	22.8099	22.3413	23.1497	22.4915	23.1209	22.5396	22.9268	22.5344	22.9541	23.5219	23.098	21.9572	23.4956	22.144	23.2141	22.3733	23.3568	22.0295	23.1505	22.6702	23.0581	23.1392	23.4018	22.7058	23.2805	22.4188	23.4475	23.2238	22.5713	23.0386	23.1982	23.2899	22.6035	23.3202	22.4147	23.1999
KITLG	39	sp|P21583|SCF_HUMAN	1	18.0188	17.457	18.2977	17.3347	18.3593	19.5034	18.1745	17.6532	18.3685	18.0569										17.9691	18.2459	18.1952	18.3565	18.1803	18.3701	18.0806	18.6768	17.3116	17.9768	17.9472	18.1949	18.9374	18.5425	18.0161	18.3711										17.6729	18.7402	17.4472	18.4669	17.6654	18.6133	17.9683	18.5688	17.6646	17.8528	17.8505	17.5334	17.9577	17.5959	17.8629	17.9895	17.8162	18.3475	17.628	17.4654	17.9487	17.676	17.5872	17.7194	17.8946	17.5575										17.6095	18.2315	17.2585	18.2894	17.8923	18.1226	17.6664	18.1267	18.0824																		17.8428	18.7116	18.1565	19.1496	17.993	18.5802	18.2337	18.589	18.0634	17.0378	18.1601	17.6369	18.0838	17.7597	18.227	17.5008	18.0888	17.2826	18.1053	18.688	18.1346	17.8647	18.2821	17.6278	18.3516	17.5444	17.8706	18.4256	17.6794	18.2017	18.2695	18.2931	18.1477	18.2684	17.745	18.1719	18.014	17.3428	17.9732	17.8	17.7508	18.3282	18.0541	17.7007	18.7334	18.5355	18.0517	18.3916	17.8982	18.4996	18.9478	18.4863	18.0502	17.5281	17.6337	18.1431	17.7522	17.7376	17.9739	17.3966	17.6476	17.9813	17.4907	18.1914	18.8983	18.1867	18.1258	18.156	17.4535	18.0253	18.2721	18.9286	17.823	18.0918	18.1506	17.7582	18.172	18.2379	17.4968	17.7529	18.035	18.0675	18.0747	18.0537	18.0384	18.0888	17.8161	19.2889	18.1068	17.5709	18.169	19.0375	17.7953	18.1045	18.1771	18.8799	17.7771	17.168	17.568	17.4842	17.5839	17.738	17.3808	17.4567
KIZ	24	sp|Q2M2Z5|KIZ_HUMAN	1	19.115	19.029	19.7501	19.72	20.1666	19.6598	19.8618	19.2157	20.0678	19.175	18.796	19.41	19.6226	19.6911	19.0023	19.5887	18.8652	19.7529	19.5464	19.2108	19.7804	19.2092	19.3835	19.2625	19.2721	19.1352	19.6434	18.9432	19.8373	19.0718	19.681	19.172	20.2278	19.2329	19.3815	18.8359	18.9677	18.9141	19.1787	19.4263	18.9037	19.0523	19.3458	18.9628																		18.9212	18.5326	18.9918	18.4846	18.4366	18.4994	19.4422	19.7614	18.6832	19.0669	19.9072	19.2068	19.4847	19.209	19.7317	19.603	19.641	19.2691	18.5388	19.1754	19.5147	19.5109	19.4939	19.6143	19.4715	19.0402	19.0877	19.2678	19.005	18.6464	18.9847	19.2596	18.6979	18.7515	18.855																																				18.9345	19.3226	18.9514	19.6076	19.1488	19.4645	19.124	19.4576	19.0905	19.0144	19.7179	19.2532	19.1951	18.9787	19.4955	19.3564	19.8274	19.0194	19.1289	18.6693	19.5367	18.9909	19.4662	18.8946	19.5383	19.2131	19.2718	18.9968	19.1151	19.1859	19.7188	19.4446	19.5834	19.0983	19.6202	19.2327	19.2944	19.463	19.099	19.0816	18.9804	19.3402	19.1757	19.5016	19.0198	18.7694	18.6519	18.4489	19.3821	18.5417	19.3136	18.5669	19.2469	19.3382	19.0422	19.2065	18.8998	19.5393	18.7785	19.3604	19.131	18.8798	19.0475	19.0712	19.1294	19.321	19.4103	18.7632	19.2537
KLC1	1844	sp|Q07866|KLC1_HUMAN	1	25.7466	25.8764	25.892	25.582	25.7116	25.8189	25.9664	25.8489	25.8267	25.7392	25.8359	25.9713	25.9865	25.7038	25.9136	25.6284	25.8068	25.9786	25.8819	25.6155	25.9314	25.5784	25.7841	25.864	25.7862	25.7426	25.9302	26.0058	25.7999	25.7454	25.9314	25.5951	25.8323	25.7778	25.9429	26.0636	26.0157	25.7626	26.1113	25.8411	25.7594	25.7904	25.8295	25.89	25.6946	25.8755	25.6406	25.8867	25.7061	25.8974	25.737	25.8412	26.1682	25.6698	25.9011	25.9591	25.7609	25.673	25.5969	25.8905	25.7764	25.8033	25.831	25.6795	25.929	25.6519	25.7978	25.8009	25.884	25.7222	25.7451	25.6954	25.7229	25.9639	25.6901	25.8952	25.8916	25.5229	25.9154	25.883	26.0309	25.7107	25.8689	25.812	25.915	25.7048	25.5861	26.0145	25.9816	26.0062	25.6084	25.803	25.8094	25.877	25.8554	25.6849	25.9882	25.8648	25.8334	25.6994	25.7294	25.9199	25.6672	25.5829	25.8417	25.7381	25.6897	25.7552	25.805	25.6161	25.9094	25.6453	25.8133	25.8338	25.8158	25.7726	25.9785	25.7545	26.0219	25.7603	25.6467	25.966	26.0005	26.0214	25.6132	25.9659	25.7483	26.0285	26.3752	25.9569	25.6455	25.796	25.9441	25.8671	25.8892	25.845	25.9146	26.0133	25.8573	25.7944	25.7644	26.0725	25.8652	26.0329	25.7082	25.8806	25.8258	25.9668	25.6554	25.652	25.9168	26.0174	25.9048	25.9638	25.9551	25.7291	25.5616	25.9661	26.0611	25.8312	25.8533	25.8365	25.5201	25.6535	25.7509	25.8911	25.5422	25.7022	25.8956	25.7058	25.9175	25.6575	25.8764	25.4946	25.8706	25.7113	26.1878	25.8765	25.8607	25.8177	25.861	25.8559	25.737	25.9223	25.8026	25.888	25.8447	26.0194	25.8565	25.6363	25.5397	25.7983	25.8757	25.8142	25.8512	25.8251	25.5671	25.8647	25.6961	25.9288	25.7064	25.9556	25.6571	25.8295	25.7711	25.6287	25.7529	25.7775	25.9273	25.7625	25.7882	25.8481	25.9174	25.7919	25.9878	25.7381	25.6085
KLC2	635	sp|Q9H0B6|KLC2_HUMAN	1	23.7655	23.9538	23.5106	23.7045	23.3945	24.0644	23.5349	23.5409	23.4555	24.1627	23.8825	23.5711	23.892	23.5374	24.2429	23.4745	23.8671	23.6435	23.5417	23.878	23.6163	23.7531	23.6477	24.0487	23.5168	23.5721	23.4894	24.1099	23.5648	23.8159	23.6039	23.6257	23.6029	24.2042	23.7498	23.8903	23.4789	23.8183	23.7753	23.794	23.7418	24.5926	23.7478	23.6935	23.8919	23.6082	23.7162	23.5834	24.3132	23.5629	24.1821	23.5006	24.301	23.7504	23.6647	23.5584	23.5377	23.4472	23.4971	24.1681	23.6187	23.447	23.3867	24.3027	23.3641	23.8041	23.2647	23.4928	23.5029	23.9024	23.8356	23.7313	23.6996	23.6134	23.5385	23.3742	23.7786	23.6098	23.9302	24.218	23.7135	23.886	23.9414	23.8442	23.7704	24.2404	23.551	23.8597	23.5979	23.5437	23.9866	23.4031	23.7671	23.6168	23.6267	23.3922	23.7332	23.6615	24.0397	23.4757	24.0756	23.7062	23.8371	23.545	23.8986	23.748	23.573	24.166	23.6297	23.9587	23.5615	23.9926	23.5307	24.5557	24.1058	23.5274	23.7599	23.5443	24.1925	23.6323	24.3237	23.5298	23.8266	23.7044	23.6844	23.4505	23.9827	23.6447	24.6266	23.6101	23.8653	23.8107	23.6508	23.6677	23.4877	24.1137	23.4874	24.0744	23.5315	24.0983	23.6156	23.6992	24.1964	23.5954	23.8126	23.5811	24.1798	23.812	23.9691	24.2703	23.4846	23.6575	23.4868	23.4921	23.5869	23.665	23.3771	23.545	23.8078	23.5608	23.8269	23.679	23.9999	23.5586	23.8151	23.7496	23.5695	23.707	23.541	23.9426	23.6394	23.6732	23.6465	24.0018	23.6529	24.2447	24.304	23.5762	24.0079	23.4881	23.7655	23.6158	23.908	23.6147	23.8877	23.4766	23.6107	23.3699	23.8621	23.3401	23.765	23.4047	23.8047	23.7096	23.7606	23.505	23.2599	23.6641	24.3261	23.6463	23.9436	23.7039	24.0244	23.5428	23.896	23.5637	23.4229	23.6805	23.6245	24.4616	23.6585	23.8667	23.4968	23.7416	23.6767	24.1416	23.6098
KLC3	205	sp|Q6P597|KLC3_HUMAN	1	21.5057	21.8373	21.202	21.0395	21.0623	20.6013	21.2914	22.1899	21.3232	21.8344	20.6624	21.0342	21.3282	21.1022	21.5408	21.0946	21.1222	21.1088	21.1525	20.775	21.284	21.1083	21.2523	21.5379	21.1266	20.8701	21.1799	22.4675	21.7063	21.5419	21.5659	21.3164	21.6553	21.155	21.4398	21.8694	21.1587	21.4299	21.4721	21.1955	21.6544	22.9467	21.3748	21.3098	21.451	20.9541	20.7481	21.1982	21.0888	20.8948	21.6514	20.9253	21.7909	21.2812	21.1979	22.5257	21.4024	21.2518	21.5598	22.0678	21.525	21.4512	20.9042	21.6212	20.8287	21.9637	20.562	21.5682	21.1928	21.8578	21.7807	21.1625	21.5183	21.2791	21.3979	21.237	21.4951	21.4683	21.8898	21.086	21.2647	21.3385	21.1082	21.8233	21.3623	21.2322	21.7122	21.9375	20.2727	20.9942	22.0383	21.1245	21.3684	20.8701	21.7453	21.3656	22.233	21.3211	22.0226	21.1431	21.6364	21.2768	21.5326	21.5359	21.3405	22.6315	21.2031	21.6766	21.3467	21.4273	21.0118	21.7521	21.277	21.1724	20.5569	20.9968	21.4826	21.2349	20.843	21.1407	22.5659	21.0732	21.7964	21.203	21.5699	21.0651	22.1785	21.0902	21.6642	20.9326	20.8098	21.6149	21.0318	21.2507	21.2463	21.8258	21.049	21.7561	21.2999	22.1466	20.5065	21.1485	20.9822	21.2335	22.4467	21.0862	22.3096	21.3005	21.501	22.7944	21.0799	20.8029	20.9942	21.0302	21.2066	21.7036	21.5485	20.9224	22.1926	20.69	22.6886	20.9718	21.6953	21.0118	21.1375	20.9105	21.1907	20.7648	20.6849	21.7732	21.0103	21.3341	21.3192	21.6532	21.2183	21.765	22.2172	20.5421	21.1967	21.1291	21.1881	20.9818	21.3224	21.0568	21.4771	21.246	21.2782	21.0935	20.8717	21.3461	21.8866	21.1827	21.1878	21.0923	22.18	21.4375	21.2368	21.2938	22.0584	21.4605	20.0831	21.0551	19.6027	20.7266	20.0242	21.2623	20.7333	20.6403	20.9671	22.3489	21.6141	21.2799	21.1865	21.1516	21.284	22.5078	21.5362
KLC4	935	sp|Q9NSK0|KLC4_HUMAN	1	24.0543	24.0589	24.2792	24.2783	24.161	24.2193	24.3893	23.5628	24.2844	23.8379	24.2147	24.222	24.3044	24.177	23.8873	24.1117	23.9571	24.2479	24.1771	23.9127	24.3344	24.3112	24.1318	23.9914	24.1032	24.0866	24.0588	23.9222	24.1219	23.8706	24.2733	23.8251	24.1169	24.2215	24.2023	23.781	24.2084	24.0269	24.3577	23.7633	24.1334	24.3309	24.211	24.1816	24.072	24.1661	24.1732	24.0686	23.991	24.1826	24.0814	24.2184	23.9427	24.0621	24.2184	23.9088	24.0234	23.8778	23.9431	23.997	24.1425	23.8765	24.1868	24.3016	24.0948	23.9333	23.9663	23.9111	24.0076	23.9645	23.7765	24.2451	24.3696	24.2859	24.2436	24.2457	23.9227	24.2087	23.8232	24.182	24.365	24.1104	24.0001	24.2561	24.2721	24.1076	24.0579	23.8313	24.1046	24.188	23.9871	24.1413	24.0973	24.2223	24.1204	24.1334	24.059	24.2901	23.6979	24.0245	24.3641	24.2322	24.1297	24.1797	23.8615	24.3492	24.2462	24.3121	24.4782	24.2526	24.3435	24.0256	24.0508	24.0098	23.8075	24.0937	24.0304	24.1089	24.1338	24.0568	24.5838	24.1604	24.0406	24.376	24.1096	24.1328	24.3041	24.0461	23.7719	24.2033	24.128	24.1929	24.2523	23.8471	24.0641	23.995	24.1939	23.8395	24.1057	23.6757	23.8754	24.2192	23.9143	24.2661	23.9011	24.0995	24.2626	24.2258	24.3519	23.8166	24.1722	23.9375	24.2447	23.7739	24.1173	24.1117	23.9599	24.1914	23.8305	24.0616	23.6301	24.0997	23.6751	23.9685	23.9942	24.1458	23.792	24.1992	24.1945	23.9662	24.0789	24.1956	24.2174	24.2946	24.2657	24.827	23.907	24.1567	23.7894	24.2432	23.9894	24.0185	23.9339	24.2039	24.2371	23.9634	24.1381	24.1541	24.3712	23.9082	24.1091	24.0862	24.0653	24.0727	24.25	24.1897	24.0379	24.269	24.1443	23.9947	23.9863	24.1894	24.0217	24.0594	25.3491	24.0468	23.9591	24.2025	24.1978	24.2881	24.203	24.145	24.1668	25.0372	24.1835	24.1112	24.2131
KLF10	12	sp|Q13118|KLF10_HUMAN	1	20.85																			20.5948	21.1158	20.8587	20.9942	20.9801	20.8157	20.9186	20.9395																											20.2712	21.0159	20.6735	20.6842	20.3469	20.6002	20.4552	21.1451	21.1644	20.8791	22.011	21.2454	21.3283	20.8816	21.2305	21.3021	21.0556	20.5541	21.0228	20.5742	21.1371	20.4561	20.9717	21.0736	21.2652	20.7431	20.627	20.4755	20.5751	20.4605	20.7101	20.4153	20.7023	20.9154	20.5223																		20.7104	20.7953	20.495	20.5361	20.6992	20.6776	21.207	20.8491	20.905	20.5341	21.3268	20.7203	21.0846	20.6158	21.4276	20.6927	21.102																												20.898	20.3074	21.1787	20.6341	20.9783	20.544	20.8102	20.7301	20.8323																			20.6383	20.6118	20.6979	20.8792	21.6389	21.0208	20.6316	21.2828
KLF12	5	sp|Q9Y4X4|KLF12_HUMAN	1	15.6648																																												15.5896	15.649	16.0039	15.6854	15.7964	15.8562	15.4451	15.791	15.4635																		15.6586	16.2255	15.5374	15.8719	15.7831	16.2255	16.3153	16.3017	16.0025																																																																							15.8727	15.6951	16.6688	15.7619	16.6999	15.7892	17.6008	15.5771	15.7008																																											15.981	15.9711	15.7995	15.8008	15.8404	16.1044	15.7088	15.9265	15.868
KLF13	55	sp|Q9Y2Y9|KLF13_HUMAN	1	20.2553	20.6642	20.1487	19.7214	19.6825	20.2081	20.2685	20.3372	20.0927	20.1232	20.5109	20.0889	20.6197	20.19	20.2293	19.3733	19.8422	19.9182	20.0764	20.1894	20.3031	20.4494	20.2898	20.2695	20.1475	20.3056	20.3195	20.2994	20.1252	20.1617	20.4363	20.1831	19.4624	20.2921	20.3448	20.4423	20.5812	20.3177	20.5825	20.708	20.4887	20.3103	20.5266	20.4071										20.0562	20.6552	19.9299	20.3457	20.0215	20.5092	20.0691	20.6909	20.3898	20.1007	20.3835	20.2376	20.5089	20.3239	20.5974	19.9842	20.2642	20.4438	20.0713	19.9564	20.1246	20.4514	20.2113	20.1284	19.7919	20.3569	20.3687	20.7868	20.361	19.9127	20.0418	20.5753	20.4924	19.7862	20.302	20.1521	20.3609	20.3274	20.3617	20.5948	20.2534	20.6022	20.1174	20.4021	19.9826	20.3818	20.0198	20.4512	20.6254	20.5374	20.1264	20.2767	20.0502	19.5576	19.8617	19.6147	20.3048	20.7616	20.6435	20.242	20.4719	20.3278	19.9522	20.2904	20.0476	20.3821	20.1403	20.23	19.9963	20.3738	20.1406	20.5656	20.4252	20.693	20.7087	20.4342	20.1669	20.423	20.2792	20.4145	20.3394	20.0895	20.6834	20.7085	20.437	19.8239	20.1545	20.6491	20.148	20.2544	20.618	20.4891	20.4868	20.5561	19.8405	20.2568	19.9298	20.9977	20.2189	20.6556	20.2677	21.2355	21.3094	21.7194	21.516	20.7719	21.2255	20.4936	20.3414	20.3348	19.5241	20.2311	20.0579	20.4053	20.4494	20.4348	20.0676	20.6636	20.2971	20.6686	20.3782	20.5356	19.9917	20.6646	21.5442	20.083	20.7158	20.3963	21.0374	20.2941	20.6446	20.7732	20.0078	20.5381	20.4019	21.2057	19.4483	20.2795	20.0125	20.1033	20.2312	19.8988	20.0181	20.0733	20.4184	19.6278	20.2629	20.6248	20.2714	20.4522	20.0041	20.5674	19.6117	20.5513	19.9763	20.2961	20.0325	19.4052	20.5406	20.0496	20.7109	20.1947	20.6063	19.6212
KLF16	49	sp|Q9BXK1|KLF16_HUMAN	1	19.9188	20.1014	19.6255	19.8242	19.4575	19.8796	19.4874	20.3161	19.5425	20.3971	19.8787	19.568	20.8729	19.9449	20.0007	19.7487	20.3867	19.5624	19.4766	19.8221	19.4145	19.4898	19.0845	20.9051	19.1709	20.1922	19.3597	20.0412	19.8299	19.8238	19.6356	19.7974	20.2327	19.6569	20.2067	20.2865	19.3455	20.0159	19.4921	20.3421	19.7035	20.4419	19.1948	20.2192	20.3991	19.26	19.7721	19.3858	20.3001	19.6078	20.4056	19.7183	20.348	20.0185	19.8677	19.661	19.7548	20.229	19.9404	20.2902	20.002	19.5832	18.898	20.6628	19.0777	20.3401	19.0153	19.5517	18.5974	20.4875	19.8676	20.1021	19.8715	19.9063	19.9949	20.002	19.9679	20.0172	20.2541										20.5835	19.8306	19.9271	19.8611	19.9694	19.8625	21.1789	19.5951	19.7963	18.9698	20.7209	19.3148	20.3529	19.5747	19.8283	19.5254	20.3188	19.9677	19.8534	19.6794	20.1247	19.9651	19.968	20.084	19.8931	20.2924	19.5811	19.2038	20.2625	19.1016	20.1554	19.2401	19.6029	18.9889	20.1929	19.1352	20.1068	18.5197	19.9846	18.872	20.0638	19.2223	20.8753	19.8254	18.9279	19.7853	18.5461	19.9173	18.625	20.4004	19.3204	20.5437	20.4768	18.6033	20.3089	18.3961	20.4191	18.7795	19.6726	19.0757	19.5742	20.3804	19.1693	20.3746	19.1917	20.4226	19.2036	20.1899	18.7735	19.0359										20.2082	19.1717	19.9688	19.4056	19.9215	19.4224	19.6945	19.1264	20.3097	19.7573	20.1557	19.443	19.929	19.7263	19.9646	19.7883	20.0356	20.2691	19.0498	20.1474	19.4198	20.1576	19.6147	20.1731	19.2493	20.3398	18.3136	19.7226	18.5238	19.4405	19.2553	19.7127	18.644	18.86	18.4819	19.9333	18.656	20.6911	18.7792	20.6594	19.501	18.7812
KLF17	1	sp|Q5JT82|KLF17_HUMAN	0.9996	13.1134																																												15.8829		15.217				12.6659		13.2276
KLF2	4	sp|Q9Y5W3|KLF2_HUMAN	1	14.1184																			13.7903	14.921	13.8975	14.8545	14.7991	15.562	14.9984	16.1951	13.789	14.3195	14.0018	14.319	13.7059	13.7291	13.9446	14.7532										14.2067	14.5512	14.8052	14.5764	14.7508	14.4466	13.8469	14.609	14.1408									14.4069	14.5059	14.046	14.5791	13.9535	14.717	13.6053	14.7408	13.8223
KLF3	99	sp|P57682|KLF3_HUMAN	1	21.8468	21.9553	21.9715	21.7502	21.8576	22.0667	21.9888	21.6296	21.8187	22.1536	21.993	22.0965	22.1119	22.6011	21.9622	21.9588	22.2438	21.9937	21.7955	22.1019	21.8976	22.0485	21.7238	21.6249	21.609	21.6848	21.989	21.8059	21.4674	22.2483	21.82	21.5169	21.1464	22.3685	22.0243	21.8601	21.9294	22.3527	22.2236	21.7385	21.9187	21.6731	21.7995	22.0179	22.0447	21.8977	21.9857	21.8647	22.0387	21.8038	21.8251	21.9125	21.82	22.01	21.9576	21.6132	21.9287	21.7755	22.0934	21.8247	21.8663	21.9106	21.3534	21.79	21.69	21.8699	21.5134	21.7862	21.9076	21.8979	21.4224	22.3172	21.9399	22.0036	22.0235	21.9454	21.5938	22.1848	21.8669	21.9722	22.0447	21.8565	21.6606	22.1361	21.9369	21.7527	21.6366	21.7984	22.0678	21.8274	21.7316	20.9814	22.0707	21.6853	22.0363	21.2929	21.8538	22.0134	22.0197	21.872	22.158	21.9182	21.5931	21.9161	21.4092	21.4685	21.6628	21.8365	21.688	21.7954	21.7837	21.6431	21.5565	22.0966	21.8435	21.7232	21.922	22.0538	21.9324	21.8767	22.0723	21.7849	22.135	21.9978	22.2193	21.7533	22.1982	21.8336	22.0032	21.8348	22.1455	21.6598	21.9222	21.7885	21.8672	22.1367	21.9324	21.6376	21.7677	21.6841	21.8174	21.6221	21.7217	21.9027	21.6386	21.7842	21.7068	22.0628	21.9084	21.7542	22.0064	21.7336	21.9882	21.8046	21.8828	21.6831	21.9006	21.9782	21.7948	21.6043	21.7861	21.8947	22.2672	21.7298	21.7127	21.8263	21.4647	22.0648	21.857	21.9602	21.7542	22.38	21.9087	22.1801	21.9175	22.3403	21.9659	22.1339	22.2189	21.3269	22.685	21.5526	21.7936	22.0613	22.0574	21.3046	22.5079	22.6145	21.6935	21.2324	21.9836	21.3909	21.9729	21.8947	21.9992	21.646	22.0495	21.9523	21.832	21.5539	21.9292	22.0448	21.8248	21.8941	22.7199	22.0997	21.6404	21.8354	22.0314	21.5019	21.7783	21.551	21.6188	22.2417	21.8594	21.6847	22.0906
KLF4	33	sp|O43474|KLF4_HUMAN	1	17.9161	17.5051	18.1319	18.1995	18.213	17.4161	18.1582	17.2436	17.996	17.3204	17.5022	17.8007	18.6947	18.0571	18.1387	17.3362	18.0753	17.9281	17.8772									17.6741	17.2413	17.362	17.8304	17.62	16.4611	17.3663	18.0207	17.9902	18.1887	18.2681	19.2463	17.7854	18.2871	15.5681	18.5373	17.7327	17.9824	17.3993	16.152	18.5317	17.4144	18.1377	16.8482	18.639	17.9996																		17.921	19.0979	15.8768	18.5004	16.1478	18.8003	18.8944	18.2191	15.8275										17.7365	17.8627	16.9778	18.6613	18.2427	18.3271	16.0554	19.0763	17.352	18.0924	17.736	18.362	17.7757	17.9912	17.6638	18.4474	17.6478	17.3438		16.5301		17.3189	18.4764	17.0163	17.5567	17.3397	17.5233	18.2767	17.7835	18.6246	17.7283	18.3068	17.7011	18.3886	17.6696	18.3023	17.5709	18.1127	17.7205	18.2022	17.7885	18.4036	18.1122										17.1719	19.4043	17.6292	19.4389	16.8514	19.3209	16.7981	18.7512	16.8957	15.4024	19.2363	17.924	18.5947	17.8008	19.0293	15.1239	18.028	19.4526	17.4528	19.5434	16.6913	19.6895	15.3994	17.495	16.0384	16.6625	17.6709	15.8962	17.7163	15.9236	17.1468	14.9399	18.1465		16.2865	17.1178	17.3074	18.8641	17.2596	18.1049	17.4549	17.9967	16.5897	18.5268	18.8958	18.4157	17.3926	18.3464	18.8553	17.6783	17.8564	18.4552	17.7863	17.5366	18.3662	17.7185	17.7367	17.7001	17.4661	17.7393	18.2464	18.4345	18.3187	18.1593	19.4144	17.5713	18.0636	17.565	17.9389			17.1956	18.1235	19.8611	18.277	15.9081	16.6265
KLF5	76	sp|Q13887|KLF5_HUMAN	1	19.8735	19.7375	20.1328	20.0816	20.1986	21.6819	19.8176	19.7038	19.6824	19.6088	20.3659	19.7091	19.7699	19.9032	19.8549	20.0115	19.7653	19.6486	19.7614	20.2709	19.8992	20.0923	19.8044	19.6454	19.7825	19.1596	19.9772	19.7029	19.6008	19.8011	19.9165	19.8523	20.1775	20.2835	19.6042	20.1477	19.5899	20.1774	19.4812	19.1313	19.25	19.6647	19.3962	19.9947	20.4125	20.174	19.6463	20.1954	19.5411	19.7454	19.7161	19.6176	19.4126	20.09	19.2367	19.5815	18.964	19.5886	18.9703	19.6737	19.3026	19.9049	19.6161	19.8756	19.7176	19.5791	19.4271	19.73	19.3752	19.7619	19.632	20.8718	19.8962	19.9532	19.6761	19.8043	19.5689	20.1808	19.6622	20.0634	19.579	19.6868	19.8791	19.9824	20.1354	20.1527	20.0936	19.9492	19.3008	19.3726	19.6613	19.7622	19.6902	19.7528	20.2676	19.8667	20.2571	19.2409	20.0303	19.1325	20.5278	19.7164	19.732	18.942	19.4992	20.4183	20.23	20.3283	18.9508	19.8232	19.335	20.1758	20.1609	20.1112	20.5515	19.661	20.3612	19.691	20.0404	19.9702	20.0076	19.3278	19.9739	19.7351	19.8464	19.5135	20.1072	19.532	19.7307	19.8743	20.6367	20.2275	19.9731	19.7763	19.9964	20.2453	20.0528	19.6068	19.7028	19.958	19.8455	19.7856	19.7658	19.7558	19.8821	19.8146	19.8991	19.8703	20.1401										19.2252	19.4723	19.5478	19.6939	19.9543	20.1961	19.3616	19.4689	19.9766	20.0487	19.832	19.8613	19.791	20.4666	19.8298	20.1202	19.8219	20.2784	19.7883	19.7707	19.5137	20.0592	20.7678	19.882	20.1132	19.6519	19.8183	19.9875	19.971	20.1163	21.0153	19.9175	19.8788	19.8248	20.0042	19.3589	19.7709	19.2583	19.9111	19.6083	19.6336	19.1791	20.1337	19.9949	19.8103	19.8085	20.8652	20.0794	20.1902	19.74	19.7766
KLF6	26	sp|Q99612|KLF6_HUMAN	1	18.6516	18.4516	19.0835	18.5096	18.7558	18.7969	18.8112	18.4727	18.9656	18.1929	18.2951	18.7853	18.8612	19.0502	18.4109	18.5984	18.4525	18.6096	18.6021	18.0309	18.6159	18.8946	18.233	18.6559	18.2537	18.9056	18.5764	18.8688	19.0398	18.5546	18.8522	18.7347	19.1837	18.6393	19.1079	19.0938	19.7803	19.3067	19.0443	19.664	19.2067	19.0522	18.8301	19.5713																											19.3934	18.0278	18.4214	18.7756	19.0172	18.5253	19.386	18.0662	18.9181										17.8451	18.4265	18.1386	18.623	18.4663	18.7834	18.3337	19.0626										19.2005		18.8316	18.4006	18.6049	19.0918	18.8029	18.7124	18.7951	18.7509	19.1354	18.5637	18.7489	19.0312	19.0754	19.1603	19.1061										18.4727	18.8418	18.5289	18.8778	18.8756	19.2139	18.646	19.1096	18.5649	18.582	18.9287	18.4215	18.8951	18.5842	18.5135	19.0808	18.7924	18.564	18.8423	19.3911	19.0736	18.7323	19.4025	19.2925	18.7195	18.4119	19.1405										18.5746	18.7828	18.6963	18.8254	18.7815	19.0677	18.7519	18.7504	18.9364	18.6946	19.7256	18.2235	18.6552	18.7049	18.9424	18.9379	18.5101	18.9724	18.8457	19.1778	18.8572	19.9222	18.5044	19.0276	19.1255	18.4036	18.5544	18.8313	18.0617	18.6186	18.5693	18.3724	18.6727	18.5237	18.6079	19.0194	18.831	19.0463	17.9766	18.8848	18.0701	18.5081
KLF8	3	sp|O95600|KLF8_HUMAN	1	15.0798																																																																																																									15.0229	14.4456	14.9282	14.8958	15.4211	14.9596	15.5402	15.2892	15.1722									15.6608	15.3671	15.0476	15.3311	14.7559	15.4201	14.7983	15.3061	14.8977										15.6663	14.8669	15.1654	15.2158	15.5585	14.9335	16.0439	15.2689	15.3942
KLF9	3	sp|Q13886|KLF9_HUMAN	1	14.9893	14.9182	15.5775	15.4586	15.9748	15.3967	15.4077	15.0883	15.6087	14.8705																																																																																																14.578	15.1579	14.8147	15.2996	15.1333	15.3299	14.8983	15.6322	15.2519	15.0795	15.4225	15.3667	15.2322	15.1394	15.7299	15.0198	15.2248
KLHDC10	68	sp|Q6PID8|KLD10_HUMAN	1	20.5028	20.8858	20.3276	20.5606	20.446	21.0446	20.4477	20.5877	20.5821	20.7988	20.9029	20.1282	20.2282	20.2132	20.5649	20.2146	21.5762	20.1339	20.0619	20.7406	20.2288	20.317	20.0934	20.3793	19.9244	20.9137	19.7327	21.0548	19.9771	21.042	20.1017	21.0654	20.0095	20.7923	20.3877	20.8833	20.4539	21.1251	20.0028	20.4641	20.0553	21.4395	20.3901	20.4139	20.326	20.2644	19.8893	20.2529	20.3395	20.5762	20.9664	20.438	20.5544	20.7632	20.2638	20.5089	20.5662	20.5149	21.1093	20.8789	21.0197	20.5531	19.8375	20.8918	20.1849	20.7381	19.5227	21.0772	19.9823	20.5022	20.8601	20.4158	21.0769	20.4482	21.0313	20.1892	20.3597	19.7068	20.9912	20.0613	20.161	20.5153	20.4911	20.4021	20.4786	20.4121	20.3153	20.1473	20.4498	20.2849	20.8602	19.8207	20.7502	20.2226	20.6695	19.3214	20.5912	20.2565	20.3638	19.9172	20.4204	19.963	21.0113	19.7009	20.6073	20.5399		21.3355		21.6887	20.5595	20.6157		20.5099									20.128	20.0534	20.5577	20.3073	20.3977	20.0812	20.7209	20.3171	20.2925	21.5026	20.4075	20.3512	19.9427	20.6197	20.0119	20.6259	20.1826	20.6417	20.3698	19.5217	20.2705	19.8204	19.9909	19.6229	19.8371	19.7257	20.8616	20.8429	20.4025	20.3885	20.2928	20.1877	20.407	20.7901	20.1302	20.4237	20.4112	20.3154	20.6271	20.1022	20.6713	19.9351	20.8809	20.2319	20.4793	20.3462	20.5885	21.0839	20.4169	20.7141	20.1633	21.0833	20.1903	20.6593	21.1301	20.6244	20.7153	20.0436	20.8262	19.8113	20.7162	20.1073	20.4983	19.8451	19.6685	19.5862	20.0245	19.4124	20.4711	19.7541	19.9761	20.0901	20.0522	20.1799	20.3217	20.2571	20.9934	20.3002	20.4283	20.4565	20.4224	20.4712	20.1532	20.1447	20.7752	19.4402	20.2403	21.006	20.0568	20.7042	20.171	20.4237	20.3671	21.0485	20.5038
KLHDC2	94	sp|Q9Y2U9|KLDC2_HUMAN	1	20.2452	19.9656	20.6622	19.8166	20.3221	20.2378	19.9349	19.847	20.3443	20.2147	20.3109	20.029	20.2275	20.1034	20.4395	20.2528	20.4309	20.5346	20.1983	20.2358	20.4064	20.3159	20.9918	20.092	20.9674	19.4909	20.7807	20.1434	20.1886	20.194	20.2381	20.1834	20.3801	20.7345	20.2483	20.0667	20.4167	20.9931	20.1529	20.0473	20.3966	19.9958	20.1853	20.17	20.0685	20.0703	20.0981	20.1701	20.3744	20.0435	20.3312	20.1629	20.4367	20.4591	20.3326	19.9659	20.3589	20.3194	20.5257	20.2416	20.4568	20.1932	20.2948	20.4266	20.1096	20.2423	20.1978	20.0468	20.0917	20.4143	20.2032	20.7455	20.1674	20.7147	20.5076	20.6827	20.4972	20.7956	20.2312	19.6664	20.6102	19.8302	20.6186	20.1677	20.4759	20.0687	21.0509	19.8093	19.9753	20.2509	20.1099	20.427	20.1857	20.3097	20.144	20.8555	20.2405	20.3985	20.1276	20.4643	20.0348	20.4249	20.4727	20.7477	20.0167	20.6068	20.7473	20.2849	20.4513	20.373	20.6679	20.1583	20.561	20.583	20.4135	20.2144	20.483	20.126	20.7861	20.1698	20.5826	20.3512	20.3124	20.2231	20.3501	20.0569	20.3584	20.1938	20.1419	19.9624	20.2785	20.6949	20.1016	20.3552	20.304	20.1917	20.3432	20.253	20.5973	20.2321	20.1778	20.1672	20.1655	20.3748	20.1661	20.1949	20.1091	20.1286	20.4158	19.7234	20.0668	19.8254	20.0426	19.9796	20.1843	20.1498	20.181	20.1832	20.3899	20.2174	20.2188	20.0946	20.5401	20.2721	20.1244	20.1558	20.3385	20.6342	20.24	20.6707	20.1585	20.6012	20.2327	20.9078	20.2551	20.2004	20.4278	20.5843	20.2037	20.168	19.8719	20.4194	20.3187	20.2407	19.9342	20.3652	20.2323	20.2065	20.5411	20.5139	20.44	20.3134	20.3223	20.4569	20.1534	20.5663	20.1039	20.0261	20.35	20.3026	20.1593	20.1723	20.4958	20.1242	20.3406	20.1952	20.175	20.3733	20.2436	20.2315	20.2417	20.5877	20.5373	20.3161	20.3501	20.5364	20.2558
KLHDC3	65	sp|Q9BQ90|KLDC3_HUMAN	1	19.4024																			18.6073	19.6613	19.5071	19.6155	19.4605	19.731	19.3179	19.7507	19.5519	19.7264	19.6661	19.6891	19.0131	19.4765	19.276	19.5505	19.0937	19.3819	19.3288	19.5482	19.3551	19.777	19.6093	19.6552	19.3361	19.3838	19.9139	17.551	19.7102	19.5667	19.8025	18.8617	19.7918	20.0344	19.2609	19.3785	19.6458	19.2934	19.5483	19.3424	19.5068	19.4011	19.1559	19.0858	19.6218	19.2664	19.3278	19.602	19.2034	19.094	19.4974	19.0325	20.0713	19.1218	19.6841	19.2167	19.6723	19.5428	20.1075	19.4296	19.1429	19.4159	19.4559	19.4819	19.5008	19.356	19.335	19.5196	19.3276									19.7277	20.2822	19.2598	19.7504	19.852	20.0004	19.9752	20.1983	19.6048	19.5313	19.3732	19.3065	19.7634	19.7842	19.5797	19.1685	19.6953	18.9503	19.468	19.3927	19.5719	19.5025	19.4206	19.5884	19.3716	19.6313	19.0389	19.5293	19.3464	19.6055	19.4476	19.4729	19.255	19.6883	19.4507	19.4185	19.2784	19.1837	19.5156	19.0812	19.2413	19.4333	19.5278	19.2874	19.2786	19.3017	19.3831	19.2478	19.516	19.4001	19.4823	19.3112	19.121	19.5433	19.4483	19.3277	19.4849	19.414	19.5862	19.2846	19.2902	19.29	19.3014	19.7967	19.2656	19.362	19.2532	19.4318	19.5469	19.6787	19.4969	19.3871	19.3692	19.4605	19.466	19.1985	19.5198	19.1791	19.4705	19.571	19.6291	19.437	19.1965	19.5059	19.2395	19.26	19.2456	19.3734	19.5345	19.7651	18.8901	19.2674	20.1486	19.722	18.9687	19.5023	18.9817	19.384	19.2759	19.6318	19.4914	19.6686	18.8557	19.7186	19.5877	19.5292	19.6217	19.5928	19.5274	19.6507	19.6203	19.7166	19.6121	19.1043	19.2536	19.6506	19.3569	19.5218	19.2622	19.4994	19.1531
KLHDC4	334	sp|Q8TBB5|KLDC4_HUMAN	1	21.8415	21.6603	21.4293	21.7185	21.5971	21.9131	21.5914	21.551	21.4031	22.2701	22.1016	21.6434	21.7217	21.6123	22.0251	21.7185	22.1631	21.5337	21.4663	22.4691	21.6644	21.9262	21.3228	22.0012	21.5045	22.5333	21.5197	22.1528	21.6312	21.7667	21.4621	22.1675	21.5923	22.1259	21.7227	21.866	21.7978	22.2717	21.5238	21.5783	21.8015	21.4575	21.354	21.9359	22.0134	21.5701	21.5802	21.6214	22.2123	21.8751	21.944	21.5412	22.5712	21.9765	21.7197	22.1026	21.8708	21.9175	21.8648	21.9771	21.8185	21.6844	21.7574	21.8272	21.3398	22.3406	21.8459	21.7495	21.4824	22.1051	22.0541	21.8819	21.7127	21.7201	22.4661	21.7561	21.8438	21.7033	22.2329	22.1742	21.6396	21.865	21.6822	21.8786	21.4805	21.5057	21.462	21.7809	21.9865	21.5037	21.2387	21.3699	22.2783	21.5322	21.9792	21.6584	21.7085	21.7403	22.653	21.7339	21.6983	21.3446	21.6285	21.7919	21.8955	22.0182	21.6967	22.13	21.575	21.3109	20.9964	22.3066	21.7952	22.0558	22.0633	21.7934	22.3746	21.8591	22.245	21.7042	22.0454	21.824	21.9391	21.6278	22.0325	21.5429	21.4014	21.3059	21.723	21.2991	21.8292	21.5918	21.5232	22.5201	21.4721	21.7281	21.5131	22.2203	21.5346	22.4069	22.5347	21.461	22.4183	21.4191	21.9791	21.7409	21.6957	21.4135	21.9866	21.4311	21.7496	22.0498	21.6873	22.2194	21.7959	21.3564	21.826	21.5715	21.8677	22.0025	22.2771	21.5606	22.3072	21.8092	22.1122	21.6706	21.5678	21.834	21.3119	22.0745	21.6291	21.8469	21.5707	21.9595	21.3054	21.8553	21.5829	21.885	21.7273	21.3452	21.9397	21.4206	21.834	21.7998	21.8398	21.6585	21.9567	21.4969	21.4204	21.6109	21.9313	21.2545	22.0917	21.7803	21.8571	21.8056	22.0255	21.6572	22.3603	21.4424	21.8737	21.6651	21.7373	21.6038	21.7964	21.6816	22.1834	21.4773	21.6611	21.7494	21.757	21.7145	21.8042	21.8194	21.4928	21.6897	21.5655
KLHDC7A	74	sp|Q5VTJ3|KLD7A_HUMAN	1	18.4389	17.9998	18.7203	18.8688	18.7417	19.1442	18.4633	17.686	18.6531	17.964	18.2381	18.774	18.2881	18.9647	18.3364	19.4239	18.6972	18.6999	18.7832	18.6818	18.4126	18.2637	18.6358	18.0188	18.4856	18.0709	18.3479	18.0592	18.7579	18.4925	18.7077	18.1924	19.0036	18.3819	18.668	19.0137	17.7334	18.8703	17.3062	17.3619	17.429	19.6095	17.7168	18.5473										18.3959	18.5227	17.491	19.0064	18.3489	19.0656	18.3023	18.8041	18.2976	18.4424	18.1926	18.424	18.3676	18.5636	18.4494	18.5197	18.4841	17.7686	19.0698	18.0574	18.7643	18.134	18.6221	18.0576	18.6988	18.313	16.7802	18.0227	19.9845	21.0301	18.0192	17.3042	17.7066	17.0907	18.0824	18.304	19.0292	18.4958	19.3226	18.3397	18.9693	18.775	19.2932	18.8774	18.1813	17.8525	18.5128	19.0713	18.2014	19.0187	18.6099	18.315	18.1075	18.2363	19.3943	18.5209	18.6349	18.3365	18.8549	18.6188	18.1445	17.9099	18.8236	18.346	18.7096	18.5075	18.9151	18.8302	18.877	18.5436	18.6291	18.3286	18.5159	18.3726	18.6165	18.455	18.4089	18.1923	18.1263	18.3262	18.691	18.9889	18.4181	18.7978	18.3337	19.0099	18.3878	18.0241	18.917	18.3528	18.3672	18.1139	18.4239	18.4714	18.7305	18.3863										17.9521	18.4417	18.3321	18.5242	18.3823	19.416	17.6551	18.3579	18.3449	18.1309	18.4638	18.3347	18.5581	18.4647	18.5201	18.598	18.7951	18.7549	18.4516	18.563	18.2454	18.6463	18.2181	18.8338	18.3065	18.6919	19.0561	19.2642	18.2815	18.747	19.4652	18.4861	19.0527	18.9662	18.3319	18.8357	18.3519	18.7365	18.7045	19.0302	18.3529	18.6605	19.2838	18.3762	18.9495	18.4105	19.1639	18.6841	18.3657	18.2707	18.4325	18.4129	18.919	18.1277	18.593	18.3842	18.9823	18.1635	18.9652
KLHDC7B	6	sp|Q96G42|KLD7B_HUMAN	1	17.861	18.8346	16.9344	17.1794	17.5626	18.7701	17.1329	17.7284	17.2393	18.3762																																																																						17.5746	18.04	18.4111	18.0894	17.6612	17.5343	18.1006	16.5777	17.1643	18.9591	18.0891	17.729	18.2596	17.7554	17.5418	18.0442	16.8643	18.918	18.266	17.9337	17.8866	18.3073	18.2626	17.4211	16.3269	17.314																		17.0688	18.3028	17.5526	18.8006	16.0106	18.3097	16.8767	19.0714	16.848																																																						17.3038	18.1508	18.3521	18.0532	17.7355	18.0457	18.0966	18.1827
KLHDC8B	58	sp|Q8IXV7|KLD8B_HUMAN	1	19.5411	18.7575	19.6215	19.4796	19.674	19.2298	19.6177	18.7478	19.5787	18.2979										19.8317	19.6446	19.5359	19.8619	19.7463	19.7556	19.4655	19.9997	19.5184	20.0472	19.6545	19.9262	19.6023	20.1672	19.4121	20.0456	19.2017	19.5861	19.7096	19.8469	19.3641	19.9082	19.3232	19.54	19.3584	19.3158	19.7171	19.1743	19.864	19.1803	19.5254	19.011	19.7865	19.0828	19.1115	19.7342	19.3121	20.1136	19.2888	20.1373	19.3018	20.0098										19.1909	19.7805	18.6721	19.6738	19.149	19.7023	19.0935	19.5641	19.2713										19.5654	20.1883	18.9313	20.018	19.3852	19.7332	19.3824	19.8928	18.45	19.3287	19.1638	20.5153	18.5877	19.0826	19.9707	20.2916	19.0983	19.027	20.5886	19.8029	21.283	19.2572	19.3487	19.3737	20.2715	19.0282	19.4465	19.474	19.3725	19.7456	19.3294	19.9567	19.6204	19.7016	19.3337	19.5122	19.6433	19.5744	19.2487	19.569	19.3478	19.778	19.456	19.543	19.3528	19.4122	19.4581	19.9429	19.6543	19.5725	19.7326	19.3777	19.1994	19.7504	19.2874	19.8018	19.5719	19.9446	19.493	19.7655	19.3519										19.5386	19.6919	19.7309	19.6521	19.5377	19.6233	19.2183	19.7632	19.6447	19.4839	19.743	19.6289	19.7345	19.5951	19.6371	19.4502	19.7931	19.6617	19.5134	19.8135	19.7003	19.4939	19.5919	19.7192	19.7011	19.7255									19.4155	19.5799	19.3325	19.5029	19.7091	19.3373	19.4475	19.7707	19.1341	19.6374	19.8252	19.7969	19.4158	18.7081	19.7801	19.4903	19.3657	19.6321	19.9402	19.446	20.0801	19.5729	20.0303	19.8767	19.9978
KLHDC9	4	sp|Q8NEP7|KLDC9_HUMAN	0.9897	16.4816																			16.5957	15.9509	16.8897	16.3419	16.7064	15.8123	16.6878	16.0066																																																																																																									16.8332	16.7809	16.3622	16.1065	16.4191	16.1668	16.1009	16.11	16.527																												16.3736	16.0646	16.2035	16.1775	16.1411	15.9179	16.5149	16.2763	16.253																	17.611	17.0758	17.338	16.7547	17.5126	17.0831	15.3729	17.2765
KLHL11	110	sp|Q9NVR0|KLH11_HUMAN	1	20.3119	20.4999	20.3149	20.2641	20.2668	20.539	20.4072	20.6567	20.418	20.4316	20.5184	20.4984	20.2475	19.9009	20.2996	20.2208	19.9256	20.4782	20.3963	20.7278	20.4289	20.5241	20.4966	20.3598	20.5379	20.3545	20.4402	20.302	20.3846	20.2927	20.5085	20.3223	20.276	20.2198	20.5242	20.4972	20.308	20.3982	20.48	20.5336	20.9341	20.1821	20.3063	20.0848	20.3622	20.219	20.3084	20.3265	20.48	20.0745	20.283	20.0607	20.2534	20.4902	20.3208	20.4258	19.9204	20.4268	20.1229	20.3726	20.138	20.2986	20.3061	20.1972	20.2039	20.3407	20.3548	20.1328	20.4635	20.5288	20.4426	20.0876	20.4571	20.5612	19.6052	20.297	20.3248	20.1714	19.659	20.341	20.4259	20.1755	20.1537	20.5075	20.3707	20.1327	20.015	20.4565	20.0902	20.304	20.3029	20.3817	20.3552	20.2325	20.439	20.3273	20.2941	20.3565	20.0621	20.1582	20.3244	20.2677	20.3598	20.1504	20.4089	20.4691	20.7339	20.1465	20.6975	20.0077	20.8579	19.985	20.4901	20.4192	20.3346	20.1912	20.3661	19.8565	20.2783	20.2371	20.5526	20.362	20.4223	20.2459	20.5341	20.2412	20.3754	20.4026	20.3617	20.4492	20.3286	20.2386	20.2509	20.2236	20.3754	20.3916	20.449	20.3034	20.3386	20.3778	20.0469	20.2805	20.5234	20.4662	20.3118	20.2687	20.3052	20.3748	20.4234	20.3908	20.1945	20.1293	20.2064	20.1051	20.4264	20.1971	20.5034	20.5009	20.0894	20.0786	20.2482	20.1223	20.3317	20.3066	20.2311	20.2062	20.2102	20.294	20.3386	20.3003	20.4203	20.4807	20.2935	20.2708	20.4456	20.358	20.5086	20.3478	20.1238	20.0194	20.2828	19.9674	20.4081	20.2403	20.2755	20.2729	20.2852	20.4614	20.2345	20.29	20.4257	20.2738	20.1965	19.883	20.42	20.3687	19.9627	20.1089	20.4803	20.0632	20.502	20.6012	20.416	20.2666	20.3145	20.1524	20.3627	20.3592	20.4477	20.6263	20.3531	20.4358	20.5195	20.2608	20.4267	20.5164	20.2339
KLHL12	59	sp|Q53G59|KLH12_HUMAN	1	19.2001	19.1745	18.7068	19.0975	19.4323	19.2713	19.154	19.4149	18.8719	19.0342	19.6012	19.0037	18.8483	19.4673	19.3982	19.2079	19.7527	19.0958	18.9042	19.1093	18.991	19.2681	19.194	19.1581	18.9468	19.2101	19.3229	19.0645	19.2444	18.8309	18.9569	19.0405	19.3686	19.1659	19.6676	19.2854	19.1799	19.053	18.8343	19.415	19.2705	19.7115	19.0004	19.6883	19.2847	19.2786	18.9982	19.0558	19.23	18.9758	19.2987	19.0484	19.4753	19.2921	18.9936	19.2576	19.3529	19.1254	19.4913	19.3277	19.3228	19.2824	18.8913	19.5568	19.1054	19.2621	18.8924	19.2417	19.0866	19.3387	19.3215	19.6797	19.3171	19.3459	19.1776	19.4185	19.3317	19.6214	19.289	19.021	19.3641	19.2245	19.3388	19.3746	19.1086	19.1822	19.7506	19.4665	19.1794	18.8762	19.3977	18.7738	19.1208	18.6326	19.3597	18.872	19.8186	18.8022	19.7298	18.4055	19.2661	19.1382	19.6559	17.9171	19.2955										19.1692	18.6442	19.4302	18.7244	19.2132	19.6438	19.0744	19.3704	19.4923	18.9783	19.1792	18.6718	19.4036	19.03	19.1602	19.1341	19.4204	19.0842	18.8098	19.2247	19.3201	19.147	19.1898	19.1821	19.3295	19.1862	19.0929	18.8583	19.3558	18.9756	19.1921	18.9879	19.4559	19.0812	19.0777	19.511	19.0182	19.2239	19.1128	19.1201	19.0868	19.3123	19.2112	19.1106	19.1652	18.8933	19.6522	19.0223	19.286	19.0001	19.4339	18.6279	19.0577	19.3813	19.1872	19.353	19.1838	19.4857	19.216	19.3312	19.2808	19.2478	18.7975	19.2235	18.8917	19.6675	19.1368	19.3846	18.987	19.3832	19.1733	19.2139	19.0435	18.888	19.0585	19.1988	19.2645	19.159	18.9555	18.8966	18.9482	19.1138	19.542	18.9954	18.7192	19.0761	18.5483	18.4207	19.1803	18.5583	19.3901	18.6738	19.4006	18.6469	18.7399	20.0775	19.0635	19.3389	18.9611	18.9306	19.161	19.3606	19.633
KLHL13	2	sp|Q9P2N7|KLH13_HUMAN	1	14.2713																																																																																																																																												14.0747	14.3926	14.2459	14.8077	14.1137	14.17	14.0343	14.6913	14.3753																																				13.6038	14.9218	13.8814	14.9207	14.8732	14.8457	14.2779	14.6691
KLHL15	13	sp|Q96M94|KLH15_HUMAN	1	17.8102										17.5107	18.28	17.4636	18.2427	17.882	18.1312	17.6712	17.7742	17.9182	17.967	18.0775	18.0258	18.359	17.7103	18.393	17.9024	18.2856																																																					17.8481	17.5379	17.6112	17.7298	17.7494	17.6822	17.8034	17.7027	17.522																																			17.404	18.1375	17.4742	18.0628	17.5511	18.0188	17.4442	17.7183	17.2347										18.0557	17.4524	17.6726	17.3374	17.1821	17.6732	17.6328	17.6405	18.194										16.824	16.7681	16.774	17.4305	17.0262	19.3849	16.7112	17.6677	17.6453	17.722	18.1929	17.9368	17.8642	17.9283	17.9656	17.8309	18.2095	18.0723																	17.9445	18.0704	17.8918	17.7317	17.8465	17.7053	17.7922	17.816										17.7621	18.3	17.3079	18.1529	17.554	17.7037	17.6993	17.8138
KLHL18	18	sp|O94889|KLH18_HUMAN	1	17.0969										16.8557	17.5455	17.185	17.3983	17.0599	17.4301	17.2214	17.2197	17.3232	17.5443	17.4237	17.1232	17.9068	16.8674	17.5461	16.7476	17.5114	17.535	17.7554	17.1776	17.7437	17.5872	17.5136	17.3344	17.4856	17.2256	17.111	16.8949	17.433	17.0963	17.171	17.2621	17.1039	17.2692	17.6936	17.2563	17.7566	16.8221	17.3836	17.6292	17.6415	17.5591	17.4905									16.6936	17.0412	17.3826	16.9099	17.0936	17.145	17.2383	16.8463	17.0987	16.6371	16.9599	17.2092	17.6285	16.9772	17.2898	17.0744	17.7769	17.046	17.3135	17.4165	17.2153	17.1954	16.8862	17.7251	17.4911	17.8594	16.6638									17.2888	17.2613	17.467	17.5697	17.0364	17.1252	17.6776	16.4074	16.7509	17.4257	17.7486	17.3007	17.549	16.6288	17.1933	16.7596	17.483	17.1289	17.0979	17.4799	17.2285	17.5652	16.8262	17.6771	16.7482	17.3047																																														16.8794	17.214	17.0916	17.2718	16.8915	17.1844	16.6536	16.5538	16.99	17.1005	17.36	17.0322	17.3097	17.4221	17.2705	17.0343	17.3046																	16.5502	16.8556	17.0464	17.0434	17.0628	16.9615	16.6907	16.8076	16.8152	16.5415	17.6021	16.661	17.2474	16.809	17.3902	16.9472	17.3748
KLHL2	27	sp|O95198|KLHL2_HUMAN	1	17.7512																			17.6644	17.7937	17.5383	18.5931	17.5964	18.3294	17.6677	18.1982	17.3765	18.5449	17.4724	18.2907	17.6817	18.8735	17.6519	17.8296	17.6257	18.6561	17.7788	18.4301	18.1271	18.8432	17.9854	18.3397	17.8959	17.5222	17.818	17.2966	18.0803	17.605	18.1782	17.4867	17.9655	17.4779	17.7164	17.9492	17.6252	17.8299	17.3644	17.9789	17.5572	17.7686	17.2734	18.9756	17.3103	18.4287	17.4394	18.8403	17.1224	19.2133	17.5572	17.5787	17.9827	17.8925	18.1202	17.444	17.9598	17.8657	18.0696	17.8105										16.6755	17.7725	17.263	18.5433	17.3938	18.1709	17.2135	18.8992	17.3715	18.1927	17.7348	18.4072	17.4541	17.9024	17.9304	18.5531	17.9878	17.1752	18.5409	17.6964	18.3401	17.52	17.7544	17.6585	18.2402	17.634	17.6367	18.3598	17.9381	18.1826	17.6973	18.5003	17.7914	18.288	17.9704	17.9142	17.3599	17.7134	17.9318	17.6015	18.187	18.1886	17.6361										17.3269	18.4335	17.5956	18.2648	17.5181	17.9923	17.5869	18.028	17.3683										16.4661	16.6403	16.8938	17.5125	16.7277	19.3106	16.7654	18.0393	17.1812	17.2198	17.1533	16.7931	17.5203	16.6352	17.8272	16.5842	17.9105	17.8037									17.5286	18.3338	17.3399	18.1003	17.8029	18.669	17.6254	18.6415	17.5897	17.5301	17.5713	17.4591	17.2087	17.5399	17.974	17.6788										17.464	17.7349	17.7681	17.73	18.7459	18.1252	17.8362	17.5544
KLHL20	79	sp|Q9Y2M5|KLH20_HUMAN	1	20.5226	20.2662	21.3047	20.7869	20.9844	20.3933	20.4988	20.1144	20.9014	19.6548	20.9539	20.4358	20.9846	20.4199	20.5504	20.2799	20.8352	20.7127	20.4886	20.462	20.6772	20.7702	20.6304	20.4575	20.6487	20.7278	20.6757	20.5353	20.9567	20.421	20.6135	20.2868	20.9179	20.7542	20.9383	20.6341	20.9274	20.5885	20.9134	20.4789	20.926	20.6586	21.0684	20.7991	20.3534	20.8122	20.3291	21.0356	20.3731	20.5928	20.4922	20.7378	20.4522	20.7158	20.6116	20.3802	20.8686	20.3021	20.6946	20.7165	20.6964	20.4291	20.5935	20.3353	20.4988	20.4425	20.6131	20.6739	20.4661	20.4921	20.3506	20.0735	20.9671	20.629	20.555	20.582	20.8913	20.4592	20.7088	20.4498	20.525	20.2502	21.0542	20.3016	20.7194	20.0332	20.6235	20.2409	19.9797	20.1073	20.5958	20.3975	20.6337	20.4392	20.8199	20.2044	20.6403	20.6626	20.4133	20.4661	20.4681	20.5376	20.494	20.5969	20.5489	20.7885	21.1968	21.0042	20.964	20.6184	20.6272	20.2441	20.4638	20.5855	20.7235	20.7148	20.7188	20.5695	20.5247	20.6006	20.492	20.8219	20.6719	20.6411	20.9714	20.7363	20.47	20.7733	20.4475	20.9084	20.7478	20.57	20.6999	20.6268	20.6214	20.6224	20.7412	20.6857	20.5352	20.5259	20.0336	20.7427	20.307	20.9003	19.7372	20.5902	20.2584	20.4358	20.7209	20.4023	20.6211	20.7243	20.5882	20.6956	20.2545	20.7472	20.3448	20.5221	20.7056	20.9302	20.4959	20.732	20.5814	20.2501	20.5351	20.8194	20.5853	20.8211	20.6683	20.1545	20.6661	20.2965	20.9012	20.3093	20.9304	20.3612	20.584	20.8119	20.5926	20.6138	20.623	20.5381	20.6149	20.669	20.7033	20.2982	20.7444	20.6019	20.8519	19.8466	20.4531	20.4324	20.8794	21.0699	20.7069	20.9603	20.7198	20.8735	20.9038	20.6514	20.5171	20.6344	20.3871	20.7113	20.7143	20.2996	20.6849	20.829	20.7879	20.6871	20.2853	20.9052	20.5035	21.0807	20.541	20.971	20.4604
KLHL22	242	sp|Q53GT1|KLH22_HUMAN	1	21.4903	21.3433	21.5155	21.4544	21.4705	21.3797	21.5588	21.5282	21.5184	21.3743	21.6564	21.65	21.764	21.5416	21.4928	21.5736	21.4234	21.5867	21.5375	21.561	21.6388	21.4699	21.4972	21.3964	21.6742	21.4548	21.5168	21.5229	21.5767	21.6361	21.5387	21.5367	21.7663	21.5188	21.6424	21.3042	21.4588	21.4709	21.5569	21.414	21.4084	21.7006	21.4661	21.5936	21.5662	21.4919	21.2531	21.4101	21.6087	21.3671	21.3074	21.3864	21.8448	21.4834	21.52	21.3877	21.6543	21.4783	21.7733	21.5992	21.6702	20.83	21.1103	21.1007	21.3531	21.2765	21.5589	21.4415	21.5085	21.5452	21.753	21.6734	21.5443	21.5632	21.3765	21.6692	21.688	21.7658	21.4329	21.4059	21.5734	21.3387	21.5821	21.3594	21.7166	21.365	21.6018	21.2878	21.4185	21.656	21.4473	21.5052	21.3382	21.6106	21.5634	21.6228	21.5422	21.6105	21.4287	21.5531	21.4566	21.6111	21.7542	21.606	21.5736	21.5655	21.6357	21.4808	21.6207	21.263	21.7002	21.5233	21.786	21.3424	21.4411	21.642	21.2899	21.2971	21.2539	21.3778	21.2832	21.5592	21.5196	21.753	21.6859	21.8608	21.3254	21.7473	21.3825	21.6982	21.4482	21.0491	21.2024	21.4485	21.498	21.3615	21.5713	21.4066	21.586	21.3524	21.2622	21.4691	21.4965	21.472	21.5408	21.4046	21.3513	21.5915	21.2681	21.6572	21.4869	21.525	21.4955	21.4655	21.6428	21.3879	21.4702	21.5492	21.2876	21.6422	21.445	21.8262	21.4655	21.788	21.3371	21.5671	21.5364	21.2572	21.4566	21.6327	21.6418	21.4532	21.5738	21.3387	21.5095	21.7791	21.2672	21.6284	21.1823	21.4212	21.3363	21.3773	21.3153	21.5504	21.3289	21.7473	21.6215	21.677	21.6656	21.8941	21.7637	21.6152	21.5222	21.6502	21.4435	21.6068	21.4364	21.5326	21.3162	21.3553	21.5677	21.625	21.7066	21.7188	21.4059	21.8968	21.6444	21.5885	21.6209	21.586	21.5233	21.445	21.7666	21.4666	21.7137	21.7194	21.5154
KLHL24	21	sp|Q6TFL4|KLH24_HUMAN	1	18.764										18.9895	19.6919	18.515	19.3841	18.9391	19.6818	19.0196	19.6409	19.0467																	18.4032	18.8808	18.6214	18.9905	18.5667	19.1794	18.7127	18.4159	19.21	19.285	19.2609	17.7312	18.8309	19.6252	18.6564	18.5181	18.4907	19.0985	18.1882	18.7608	18.4253	19.2882	18.3902	19.4091	18.5919	19.4751																			18.7739	18.8433	18.1187	17.9098	18.6893		19.3707	19.1094	18.8297																		18.6529	19.1739	18.4722	19.1094	18.2528	18.1349	18.302	19.1818	18.2588	18.5831	19.0392	18.815	18.9778	18.9203	18.8556	18.414	18.8355	19.3131	18.9345	18.4723	18.9799	18.6901	18.8389	18.6343	19.3002	18.6956	18.485	18.2884	18.9261	18.5172	18.8585	18.4779	19.2005	18.7601	18.632	18.919	19.6566	18.7951	19.2843	18.9384	19.2887	18.9418	19.1557	18.7691	18.2728	18.5473	18.443	18.7186	18.9518	18.6872	18.6038	18.5734	18.9751	18.0591	18.397	18.856	19.0332	19.0298	19.458	18.8917	19.1023	19.0526	18.9022	19.0477	18.8018	19.2152	19.0543	19.1507	18.6901	19.2618	18.7159	18.6807	18.8759	18.717	19.0977	18.5234	19.0479	18.6859	18.744	18.7244	18.4986	18.9124	18.6561	18.7652	18.4413	18.7215	18.5609									18.8997	19.7366	18.8392	19.644	18.3247	19.1155	18.0748	19.6398	19.3677	18.743	18.8817	19.1232	19.5264	18.4032	19.1245	18.2824	18.6551
KLHL25	18	sp|Q9H0H3|KLH25_HUMAN	1	22.2043	21.8968	22.6231	21.9247	22.4238	22.0807	22.5609	21.9236	22.5245	21.8129										20.4479	23.8976	21.6853	22.3525	20.1143	22.5134	21.7013	23.6976									21.8894	21.7096	22.2793	22.0155	21.9453	22.2231	22.2264	21.8991	22.3984										21.8554	22.5201	21.829	22.6368	22.0946	22.7014	21.8125	22.5496										22.3567	21.831	21.9285	21.9678	21.641	21.7729	21.6823	21.7279	21.4979																																												21.6817	22.3061	22.2006	22.6999	21.6296	22.4343	22.3572	22.2986	22.4984										21.637	22.8293	22.5611	22.5654	22.3444	22.7214	22.2121	22.3811	21.8595																												22.0443	21.7013	22.2728	22.0663	22.2524	22.2975	22.0391	21.9516									21.5664	21.9655	20.7171	22.7768	20.8071	22.9836	20.8425	21.9076	23.6908	21.9955	22.1093	22.0585	22.0854	22.1603	21.9202	21.8859	21.7763	21.8242	21.443	21.9788	21.4989	23.0161	21.2675	22.1976	21.9621
KLHL26	172	sp|Q53HC5|KLH26_HUMAN	1	21.6383	21.5258	21.9874	21.7865	21.9678	21.9927	21.8918	22.0566	21.7896	21.6834	21.7858	21.9981	21.7872	21.9215	21.5617	22.0243	21.7761	21.9183	21.8829	21.4638	21.9066	21.6508	21.8697	21.4588	21.8376	21.3778	21.6611	21.4867	22.0476	21.5365	21.7961	21.51	21.7069	21.4681	21.9217	21.401	21.6331	21.5043	21.7981	21.7848	22.1772	21.6328	21.9221	21.6505	21.5422	21.678	21.683	21.7567	21.716	21.5773	21.6306	21.7223	21.7272	21.469	21.2455	21.4118	21.4592	21.585	21.9377	21.5157	21.9277	22.0629	22.1781	21.9175	21.8318	21.5443	22.1411	21.6094	21.871	21.7538	21.7591	21.5587	21.8666	21.7424	21.5594	21.7264	21.9765	21.9304	21.5665	21.4416	21.4321	21.8092	21.8249	21.6962	22.0828	21.4504	21.8624	21.4629	21.5305	21.5117	21.7604	21.8713	21.4397	21.5773	21.8737	21.7997	21.9215	21.7966	21.7111	21.7642	21.5054	21.7797	21.6626	21.8398	21.5329	21.4665	21.4826	21.9672	21.6169	21.6636	21.729	21.3012	21.839	21.7573	21.3708	21.5761	21.679	21.472	21.5797	21.8346	21.6922	21.7092	21.8261	21.8456	21.5375	21.7115	21.4032	21.8914	21.4547	21.848	21.2045	21.2952	21.467	21.5699	21.6368	21.7335	21.7011	21.5179	21.8342	21.5926	21.5267	21.8573	21.5635	21.7932	21.7767	22.1808	21.4276	21.8357	21.3833	21.6591	21.64	21.4485	21.605	21.4352	21.5756	21.1373	21.6613	21.5833	21.4981	21.7089	21.9347	21.7295	21.964	21.8653	21.5693	21.6493	21.7848	21.4728	21.7004	21.551	21.7988	21.5847	21.9378	21.3347	21.8994	21.6977	21.5004	21.9032	21.4315	21.9635	21.5211	21.7961	21.509	21.7316	21.5488	21.8718	21.4194	21.7304	21.9658	22.0961	21.8858	22.0276	21.5792	21.7307	21.384	21.5904	21.5262	21.7937	21.4018	21.7507	21.6362	21.9339	21.7149	21.9239	21.7254	21.9548	21.5647	21.8361	21.7774	21.3877	21.6942	21.8272	21.6476	21.7698	21.6189	21.7617	21.7517
KLHL29	27	sp|Q96CT2|KLH29_HUMAN	1	18.4351										17.8965	17.9579	18.2982	18.5464	18.4691	18.1191	18.8411	18.5798	18.3119	18.1168	18.1573	18.5583	18.2726	18.903	18.3289	18.1459	18.6585	18.3433	18.158	18.5193	18.2836	17.9578	18.3521	18.8093	18.8221	17.6804	18.5441	18.7694	18.3242	18.5419	18.374	17.6485	19.0445	18.147	17.6934	17.9542	19.4833	18.2848	18.7681	18.7225	17.5391	18.724	17.5714	17.9596	18.8545	18.2745	19.267	18.2455	19.0955	18.0759	19.4981	18.311	18.401	18.2353	18.7419	17.8449	17.7911	18.0019	18.3007	18.2658	18.2025	18.2947	18.5421	18.6345	17.7563	18.6269	18.7697	17.9763	17.8929										17.925	18.3791	17.4485	17.9554	18.9502	18.064	18.8367	18.3124	19.7686	18.364	18.057	17.2025	18.3556	18.833	17.7122	17.6455	17.3025	17.9772		18.4096	18.7177	18.5801	19.7822	17.9799	18.7834	17.9371	18.5807	17.8599	18.4912	18.0314	18.4675	18.3656	18.0059	18.8694	18.9621	18.8054	19.2397	19.2054	18.2455	18.5125	19.5528	19.3147	18.2648	18.39	18.5552	18.6144	18.6551	18.5795	18.3893	18.2041	18.5703	18.4403	18.3404	19.3026	18.7806	19.0798	17.6162	19.1372	19.0167	18.8681	18.8197	18.5198	19.4178	19.2582	19.3541	18.6394	19.1684	18.8245	18.4844	19.3658										17.5411	18.7277	17.7672	18.4625	17.7818	18.1858	18.099	18.1348	18.6098	17.9722	18.8586	18.9508	18.7795	17.5933	17.9787	18.128	18.3066	18.7076	18.4164	18.6595	17.5717	18.3943	17.6649	17.7821	18.286	18.6329	17.9041	18.5622	18.3881	17.8665	18.5575	17.6549	18.4739	19.2233	18.7057	19.067	18.4131	17.938	17.9492	18.5827	17.1127	18.7243	17.9231	17.524	17.8826	18.6072	18.483	18.1402	17.535	18.3539
KLHL36	251	sp|Q8N4N3|KLH36_HUMAN	1	22.142	22.4051	22.29	21.9009	22.3323	22.354	22.3932	21.9082	22.4279	21.8724	22.0818	22.3719	22.2038	22.223	21.8444	22.1685	22.0369	22.5852	22.3396	22.0819	22.5507	22.4787	22.4681	21.7129	22.4739	21.8738	22.5007	21.8698	22.2886	21.9127	22.5041	21.8181	22.2715	21.9566	22.4967	21.937	22.3176	22.2162	22.5024	22.2512	22.5425	21.6328	22.3772	21.9933	21.8224	22.301	22.0009	22.2972	21.8499	22.2448	21.6622	22.3431	21.747	22.3776	22.4053	21.9513	22.1156	22.0494	22.2622	22.2089	22.3146	22.0826	22.3301	21.7134	22.1574	21.7727	22.3192	21.8356	22.149	21.9127	22.1806	22.3447	22.1319	22.4537	22.1367	22.5376	22.2167	22.5153	21.9889	21.6817	22.4773	22.0087	22.1972	22.4512	22.4548	21.6822	22.2786	21.9943	22.2393	22.4071	22.0754	22.3837	21.9865	22.4585	22.4244	22.4045	22.1909	22.4786	21.9707	22.4786	22.3524	22.5272	21.8884	22.4307	21.9568	22.0093	22.5877	22.3437	22.5149	22.1297	22.4107	21.9096	22.2404	21.9071	21.6767	22.5773	21.7826	22.3084	21.925	22.3325	22.2563	22.3646	22.1388	22.4001	22.0231	22.3786	23.283	22.4816	22.0089	22.1824	21.9461	21.9868	22.1857	21.9016	22.3309	21.399	22.3402	21.9549	22.3205	21.9581	22.0674	22.3449	22.0009	22.5058	21.995	22.3979	22.1831	22.4802	22.1975	21.9573	22.5054	22.1131	22.5687	22.1661	22.4992	22.4745	22.1234	22.4738	22.0308	22.2722	22.2023	22.4204	21.9011	22.1977	21.8808	22.2908	22.1171	22.1041	22.0895	21.9875	22.3678	21.9435	22.3564	22.4194	22.5068	22.2938	21.8276	22.1546	21.8736	22.2425	21.988	22.2715	21.8452	22.4668	22.2445	22.3844	22.4868	22.52	22.2103	22.3699	21.7771	22.4527	21.6253	22.346	21.9441	22.3518	21.9078	22.3364	21.9389	22.3299	22.0882	22.3877	22.204	22.4418	22.3863	22.4301	22.0351	22.3667	22.4106	21.9482	22.3298	22.0875	22.1851	21.9815	22.4724	22.0298	22.1302
KLHL4	9	sp|Q9C0H6|KLHL4_HUMAN	1	16.1373																											15.9746	16.3076	15.9505	16.7111	16.1236	16.8009	16.1512	17.0693																																																						16.6331	16.8417	15.9238	16.8304	15.8836	16.8867	15.8319	17.4627																			16.0134	16.2924	16.0366	16.2154	16.0209	16.1582	16.1005	16.4295	15.6341	16.1851	16.0255	16.3689	16.258	16.6655	16.0783	16.6145	16.1628																			15.0349	16.403	15.3212	15.972	15.3258	16.0802	14.8803	16.8218	15.7548	15.6658	16.4615	15.7448	16.9944	15.2416	16.9403	15.6022	17.0708	16.2314	15.7449	16.444	15.9155	16.4518	15.6322	16.7507	15.5864	16.4377	15.6486																	15.4828	16.5516	15.8713	16.0938	16.5858	16.4603	16.6874	16.347
KLHL42	60	sp|Q9P2K6|KLH42_HUMAN	1	20.6362										20.6964	20.8721	20.3431	20.9842	20.3685	20.9461	20.3524	21.1547	20.9532	20.2836	21.1109	20.5815	21.1753	20.2213	21.0498	19.9444	21.2327	20.343	20.9602	20.2587	21.0756	20.6915	21.0192	20.4677	21.1273	20.3709	20.8943	20.4355	21.1445	20.6996	21.1947	20.2403	21.0453	20.3761	20.3523	20.8752	20.6705	20.813	20.681	20.6765	20.4401	20.7607	20.6348	20.5624	21.1313	20.497	20.9175	20.449	20.9082	20.3289	21.0654	21.0522	21.4205	20.6295	21.1305	20.4081	21.1924	20.94	21.4688	20.528	20.5821	20.5068	20.5393	21.0329	20.5696	20.8803	20.6854	20.7256	20.648	20.1379	21.0079	20.0075	21.1878	20.324	21.3731	20.1218	21.233	20.5716	20.6145	20.974	20.4528	21.2103	20.4807	21.4078	20.4297	21.272	20.6937	21.0734	20.656	21.0275	20.4783	21.0422	20.4896	20.788	20.3159	20.2301	20.9145	20.5686	21.0311	20.7101	21.1233	20.5432	20.8438	20.7435	20.616	20.8645	20.4379	20.8925	20.4619	20.8617	20.4584	21.0034	21.144	21.0458	20.8519	20.9011	20.3151	20.881	20.9202	21.0692	20.3158	20.4523	21.0753	20.4085	20.9459	20.3744	21.0787	20.5137	21.1188	20.5322	20.321	20.9298	20.5886	21.0136	20.4949	20.7736	20.2004	21.2116	20.2498	20.6157	20.8211	20.8197	20.9968	20.6554	21.1603	20.7449	20.9419	21.0537	20.7834	20.8567	20.7286	20.8155	20.8801	20.8033	20.7038	20.9305	20.7583	20.5873	20.9228	20.3693	20.9585	20.9187	21.1935	20.4494	21.1295	20.5075	19.8865	20.8769	20.1234	20.7184	20.4744	20.5189	20.099	21.0987	20.7213	20.5762	20.9524	20.7396	20.1258	20.2318	20.9563	20.6656	20.3942	20.9475	20.6874	20.7795	20.1251	20.9784	20.5226	21.3342	20.6671	20.6896	20.405	20.5411	20.518	20.7262	20.6543	20.5846	20.5786	20.1789	21.0571	21.0012	21.187	20.6668	21.0317	20.7289	20.6517
KLHL5	59	sp|Q96PQ7|KLHL5_HUMAN	1	20.0218	19.6125	20.0451	19.9287	19.9812	19.5921	20.0397	19.8755	20.1498	19.8676	20.1063	20.1969	19.3601	20.0481	19.9904	20.1537	20.1163	20.1373	19.914	19.5778	20.4002	19.62	20.8975	19.0362	20.4907	19.6394	21.0002	20.0385	19.979	20.1835	20.2896	20.0501	20.253	19.9854	20.1591	19.858	19.8266	19.7554	20.1374	20.3992	20.1836	19.9752	20.002	19.9467																		19.8732	20.1421	19.9504	20.0437	20.3409	20.2614	20.1654	20.2374	20.5164	20.2845	20.0756	20.4293	20.1209	19.7238	20.0456	20.1202	20.063	19.9897	20.1039	20.097	20.0675	20.0967	20.0971	20.288	19.7781	19.7211	20.0573	20.11	20.0039	19.9943	20.3579	19.8997	19.7753	20.0201	20.0822	20.2562	19.7652	20.047	19.629	20.2233	19.8009	19.9738	19.8985	20.193	19.8831	19.7381	20.0338	19.7697	20.3023	19.8528	20.3142	20.2056	20.1292	20.0559	20.1528	20.0216	20.298	19.9102	20.182	19.9243	20.113	19.8976	20.1531	20.1504	20.239	20.0662	20.1606	19.9702	20.0293	19.866	19.9253	20.0652	20.0213	19.9923	19.8099	20.3532	19.9848	19.9988	19.9532	19.7903	20.496	19.8814	20.3239	19.986	20.4769	19.7544	20.17	19.8731	20.2909	19.3566	19.9324	19.2384	19.6391	19.5377	20.2178	19.5889	19.6107	20.3969	20.0752	20.0267	20.5025	20.3156	19.5399	20.4006	20.1422	20.2027	19.5579	20.0157	19.8948	20.128	19.8524	20.1935	19.8122	20.3596	20.0184	19.9247	20.1261	19.6959	20.2133	20.13	20.042	19.9941	20.1621	20.1142	19.9135	19.914	19.9786	20.4284	19.7831	20.007	19.854	19.7567	20.1702	19.9316	20.1682	19.7314	20.0427	20.1257	20.1713	20.0839	20.0662	20.1347	20.0055	19.7143	19.4811	19.7813	19.7771	20.1488	20.4532	20.2046	19.983	20.1596	19.6944	20.2855	19.8357	20.3154
KLHL6	56	sp|Q8WZ60|KLHL6_HUMAN	1	23.7361	23.9203	23.7856	23.4594	23.6782	23.9893	23.6443	24.1935	23.6055	23.7351	23.5029	23.4757	23.9163	23.4864	23.5007	23.4208	23.7185	23.738	23.5808	23.6582	23.4685	23.7772	23.9109	23.7154	24.0276	24.2461	24.1745	23.7622	23.9078	23.8551	23.5505	24.0324	22.8839	23.4016	23.8725	23.7297	23.9516	23.6216	23.8927	24.1355	23.6839	23.6073	24.4559	23.6968	23.9512	23.4244	23.5333	23.384	23.8598	24.1902	23.6361	24.095	23.7123	23.683	23.7844	24.005	23.4225	23.7606	23.4427	23.9491	23.9292	24.1488	23.7802	23.8808	23.7339	24.2644	23.8972	23.7419	23.3497	23.9267	23.8403	23.2109	23.7442	23.4319	23.8647	23.5908	23.7761	23.4	23.643	23.7736	23.9067	23.7563	23.82	24.012	24.1214	23.7496	24.2893	23.7392	24.6035	24.5182	23.7902	22.5823	23.6455	23.5947	23.6455	22.6821	23.4456	23.2711	23.7161	23.1602	23.4591	23.2501	23.9292	23.5476	23.8842	24.2769	24.0472	23.3122	24.0874	23.7775	24.0465	23.7215	23.4923	23.894	23.1218	23.5249	23.5021	23.6822	23.3612	23.6403	23.2087	23.8568	23.6941	23.6737	23.7182	23.8412	23.8669	24.0043	23.6964	24.0025	23.9032	23.4927	23.1069	24.1335	23.8244	24.2366	24.149	25.2083	24.0973	23.9706	24.0507	23.5806	23.7885	23.671	24.2821	24.1318	23.7679	23.7301	23.2992	23.6276	23.5201	23.6653	23.6307	23.7067	23.3056	23.4581	23.2892	23.4461	23.4417	24.3609	23.7337	24.1455	24.2103	24.6949	24.2276	24.3723	23.9423	23.9075	23.5789	23.895	23.9803	23.6429	23.6682	23.9742	23.7614	23.7085	23.8032	24.2819	23.9838	24.3059	24.1889	24.2235	23.8104	23.8531	24.0172	23.2436	23.8356	23.5901	23.7541	23.228	23.8758	23.7438	24.0192	23.6447	23.9861	23.5629	23.5971	23.8394	24.1948	23.744	23.7666	23.6266	23.8321	23.4257	23.652	23.2326	23.8541	24.4304	23.5621	23.9754	23.343	23.3445	24.0402	23.6869	23.2178	23.2042	23.6278
KLHL7	103	sp|Q8IXQ5|KLHL7_HUMAN	1	20.3264	20.2039	20.2909	20.3928	20.288	20.222	20.3755	20.4318	20.4331	20.5229	20.2239	19.9899	20.0449	20.092	20.5844	20.5027	20.6586	20.1079	19.9327	20.1631	20.2189	20.1116	20.3994	20.3957	20.1663	20.4966	20.1641	20.6509	20.5056	20.623	20.5769	20.2039	20.5679	20.1709	20.5134	20.734	20.8434	20.3776	20.6454	20.5231	20.7429	20.7584	20.813	20.4963	20.4437	20.401	20.0078	20.2888	20.1861	20.1453	20.4389	20.1629	20.1381	20.7124	20.5282	20.6103	20.4622	20.4541	20.5477	20.6486	20.4315	20.0121	20.3148	20.704	20.3835	20.4013	20.0636	20.5166	20.3301	20.5433	20.5456	20.4994	20.3301	20.1059	20.6837	20.0164	20.3226	20.5041	20.7741	20.1149	20.0831	20.4431	20.5056	20.3676	20.2688	20.0128	20.2697	20.6305	20.0264	20.1405	20.4403	20.5942	20.6065	20.4033	20.3789	20.8125	20.2451	20.3882	20.4437	20.526	20.2087	20.5014	20.5412	20.7924	20.546	20.0061	20.9336	20.0392	20.5798	20.6602	20.2268	20.3102	20.0815	20.6017	20.185	20.2215	20.7394	20.4509	20.2849	20.4107	20.3	20.1286	20.6608	19.9149	20.9362	19.9674	20.0993	20.0052	20.2374	19.8851	20.3963	20.3052	19.9944	20.5003	20.1569	20.3594	20.2462	20.6095	20.0063	20.7258	20.3259	20.0871	20.3856	20.1245	20.9426	20.1513	20.2468	20.2641	20.4939	20.6877	20.1023	20.1638	20.2967	20.2088	20.3625	20.0722	20.6514	20.1914	20.4165	20.0816	20.279	20.4614	20.1705	20.667	20.5463	20.4902	20.2933	20.1766	20.0083	20.2883	20.4604	20.0674	20.1393	20.1513	20.3566	20.1951	20.5373	20.3937	20.49	20.0991	20.3521	20.2723	20.4223	19.82	20.0701	20.2833	20.2409	19.9727	20.1402	20.5038	20.5989	19.993	20.031	20.3549	20.3935	20.429	20.1086	20.3348	20.5073	20.5307	20.2395	20.5494	20.1855	20.5466	20.1675	20.6352	20.356	20.513	20.6147	20.486	20.4545	20.3414	20.1922	19.7744	20.5975	20.5462	20.7729
KLHL8	25	sp|Q9P2G9|KLHL8_HUMAN	1	17.0372	17.1178	16.9863	17.8775	17.2933	17.5389	17.0641	16.9222	17.1043	16.9545	17.6091	16.7529	17.1138	16.4404	17.3767	16.6974	17.2661	16.8935	16.8694	17.7343	17.421	17.2235	17.8584	16.6767	17.4903	17.1636	17.4648	16.9173	16.7537	17.0517	16.1646	17.3057	16.8841	17.1992	17.1348	17.5393	16.48	17.9898	16.831	17.7704	16.6846	16.7723	17.1	17.7014										16.7885	16.7959	17.3104	17.1396	16.8999	17.1469	17.0638	17.2										16.6286	17.2752	16.9685	17.0676	17.1049	17.2397	17.0393	17.494	17.0375	16.7087	16.7584	16.894	16.5326	16.8863	16.6715	16.7493	16.7143	16.5872	16.1874	16.561	16.638	17.5213	16.881	16.9472	17.258	17.2732										16.7453	16.9527	17.14	16.8741	16.8253	16.8813	17.1364	17.1258	17.2271	16.7782	16.791	17.334	16.6146	17.0544	16.7363	17.1658	16.4624	16.829	16.7704	16.941	17.1431	16.5978	16.8705	16.9555	17.0876	17.4567																			15.8249	16.5977	16.5379	16.7474	16.7982	17.3933	16.2993	17.9431	16.727	15.7679	16.1884	16.1915	17.6867	15.9738	17.1542	16.3966	16.5298	16.7509	16.8949	16.713	17.0507	17.1714	16.6172	16.6917	17.0584	17.2351	17.1498	17.3655	17.6812	17.7788	17.2362	17.5579	15.9872	17.5092	16.826									17.7479	17.1987	17.2928	16.6859	17.7114	16.8873	16.1928	16.8716	17.3338	16.2811	17.1263	16.2739	17.1825	16.2317	17.3139	15.9728	16.9763	17.8118	16.6557	17.7044	16.6481	16.9184	16.7776	17.9151	16.5679
KLHL9	76	sp|Q9P2J3|KLHL9_HUMAN	1	19.8985	19.7857	20.1815	20.1924	20.3957	19.9056	20.0495	19.8386	20.3178	19.9339	19.3508	20.1182	19.6344	20.094	20.4463	20.0996	19.3035	20.0332	20.2755	19.7723	19.995	20.0219	19.806	20.0099	19.9808	20.2634	19.9425	19.7758	20.1767	20.1966	20.1184	19.7634	20.564	20.1098	20.3037	19.7133	20.3079	20.3332	20.0984	20.0686	20.2686	20.0942	20.2412	19.8622	19.8458	19.8802	19.6815	19.8899	19.7293	19.8989	19.9963	19.738	19.8407	20.0069	20.2598	19.9367	20.1605	20.1684	20.1676	19.9831	20.2716	19.4102	19.7978	19.8481	19.7148	19.7491	19.6522	19.3746	19.5611	19.7722	19.6729	20.0794	19.9244	20.0079	19.5844	20.0444	20.0905	20.6144	19.5954	19.5499	20.1876	20.179	20.0627	19.9523	20.2925	19.6673	20.1169	20.1382	19.5382	20.1345	19.8419	20.2163	19.9061	20.1885	19.5653	20.7794	19.8897	19.8921	19.691	20.016	19.5414	19.8621	19.9541	20.0665	19.8082										19.5857	20.2157	19.9442	20.1808	19.7774	19.9879	19.6395	20.3134	19.7044	20.1075	19.9235	20.2082	19.6987	20.366	19.7957	19.8388	19.5992	19.6164	19.7376	19.7984	20.2072	19.5675	20.1811	19.7657	20.0236	19.753	19.4827	20.2237	19.8774	20.1869	19.5621	20.1115	19.4716	19.9955	19.8872	19.8386	19.8458	19.4911	19.6834	19.4883	19.6753	19.6546	20.3555	19.7704	19.8892	19.7802	20.0365	20.0679	20.3189	20.1238	19.7725	20.1454	19.956	19.7295	19.5852	19.4772	19.9148	19.5761	19.8911	19.5532	19.9208	19.7941	19.6047	20.0554	19.7126	20.2271	19.9683	20.3261	19.8089	19.9669	19.8822	20.4179	19.7205	20.0942	20.136	20.3706	20.064	20.1498									19.8775	19.9602	19.97	19.856	19.9108	20.363	19.7825	19.9929	19.9181	20.3678	20.2669	20.05	20.0582	19.6029	20.5341	19.785	20.5472
KLK10	23	sp|O43240|KLK10_HUMAN	1	18.3398																																			18.3691	18.3122	17.9004	18.4601	17.4752	18.2236	17.7029	18.0608	18.3546																		17.8739	18.5027	20.0144	18.9648	18.2069	18.8322	18.2764	18.7424	18.0564	17.6168	18.2939	17.6341	18.4776	18.059	18.2843	18.1726	18.5833	17.7634	17.6231	18.9377	17.8554	19.0263	17.9547	18.3902	17.885	17.9876	17.8012																											18.2169	18.3527	19.3661	18.6355	18.2922	18.5911	18.236	18.6572	18.4135	17.9991	18.2403	18.4554	18.3101	18.0164	18.1474	18.3004	18.9985										17.5404	18.0835	18.5946	17.9658	17.7257	18.4038	17.6204	18.8693	17.8403										19.1231	17.7968	17.3532	18.0986	20.1901	17.9956	17.8185	18.0707	19.2113										18.3573	18.2023	20.8581	18.2241	19.5939	18.4797	17.5927	18.358	18.6858	18.6034	17.9651	18.1243	18.5901	18.5844	18.2504	18.3742																		17.4988	18.6561	17.7302	18.4907	18.6911	18.4397	17.8853	18.255
KLK11	79	sp|Q9UBX7|KLK11_HUMAN	1	20.9751	19.7873	20.2482	20.0535	20.7486	19.2584	20.7106	19.0411	21.0277	21.5679	20.1561	20.5886	20.9263	20.832	22.6314	20.9332	20.6053	20.9759	20.5299	20.3649	20.9465	20.8621	19.8141	20.0996	20.353	19.9017	20.2552	19.3068	19.4956	21.6699	19.6599	19.6782	19.825	19.6176	21.1825	21.3867	19.5327	19.3323	19.4279	18.8981	19.7115	18.8567	19.9537	21.6986	19.5214	19.9067	19.0887	19.7886	21.7417	19.1331	19.4935	19.5128	18.555	20.1295	20.4974	19.5481	20.4241	21.3065	20.1624	19.6254	20.5834	19.7288	20.9148	22.8603	20.731	20.2292	20.4459	20.3174	21.3259	20.0222	19.6392	21.2675	19.8361	20.6628	22.1981	21.187	20.2865	20.9591	20.1209	20.6299	19.3508	19.3217	19.4885	20.6838	19.1852	20.2307	19.8545	21.4097									19.0174	19.9395	20.2035	19.9755	20.6333	20.0594	20.1167	20.5011	19.254	20.4123	19.9489	19.7307	19.7446	20.9162	20.523	20.1517	20.0169	20.6533	20.6565	20.5265	21.618	21.0669	22.3087	20.7437	20.8996	20.8175	21.3389	21.1013	22.4555	21.1763	21.2248	20.9381	21.7347	21.1971	20.9708	20.1955	20.9988	21.8858	20.5599	20.5115	21.1094	19.773	20.5838	20.3733	19.3893	19.5325	22.4114	19.6397	19.4259	19.9107	19.5169	21.2948	20.1756										20.8139	20.4881	20.8358	20.5863	22.9102	21.0264	20.9321	20.999	21.1439	20.8492	19.2838	19.7152	19.34	19.417	19.5188	21.4071	19.8851	19.1607	21.9927	20.2881	22.4103	20.9068	21.9603	21.053	20.7928	21.0781	21.3735	19.8917	21.0322	19.6218	21.3315	19.9351	20.2037	20.3113	21.5971	21.3087	20.932	21.2097	20.2756	20.4396	21.08	21.4024	21.486	20.0955	20.5617	19.947	21.7051	19.9567	19.4358	19.1848	20.9762	20.2975	21.1863	20.3377	20.7671	22.9964	20.8349	20.7185	20.8004
KLK12	30	sp|Q9UKR0|KLK12_HUMAN	1	20.3069										20.0177	20.6859	19.6208	20.8684	21.3069	20.5993	19.7769	20.2888	20.0847																																			19.9082	20.1129	19.9514	20.2696	21.1243	20.6164	20.0777	20.4563																			19.6151	20.3289	19.2256	19.635	20.0824	19.7178	20.079	19.4745	19.7053																		19.2908	21.4743	19.4552	20.0106	19.0955	19.8565	19.6369	19.5448	20.4943	20.0496	21.4416	20.6645	20.3207	20.9464	20.3116	19.9682	20.7607	21.092	19.9841	19.9652	19.8281	19.7396	19.7878	20.9866	19.866	19.8422										20.0459	20.8106	20.9556	20.2415	20.3477	20.5147	20.249	20.2381	20.4144										19.9974	20.0186	20.1518	20.0988	22.7877	20.9844	20.1122	20.2613	20.3311										19.8855	20.4671	21.0639	20.6824	21.242	20.3836	20.4535	20.2999																										19.7	19.8015	19.8973	19.8357	20.5067	19.3418	19.6144	19.384
KLK13	11	sp|Q9UKR3|KLK13_HUMAN	1	16.7788										15.6752	17.8813	15.239	17.61	17.0039	17.763	16.2053	17.3345	17.5237																																											16.7347	15.3581	17.8143	16.4585	15.8561	15.5136	16.8724	16.7426	15.9161																																																																																									16.7789	17.2749	16.475	17.205	18.1721	16.8103	16.222	16.6791	17.4652										16.5222	16.7229	19.4328	16.8782	17.7779	16.6042	16.7423	16.7479	16.738	16.453	16.6345	16.6214	16.2591	16.4271	16.7488	16.9435
KLK14	71	sp|Q9P0G3|KLK14_HUMAN	1	20.1911																			18.9687	19.1869	18.5975	18.5382	18.7063	19.2306	19.0501	19.8244	18.7109	18.5258	18.6656	18.1056	19.8217	18.4166	18.7654	18.6755																			19.7967	20.0576	20.2084	20.4395	22.5069	20.4988	20.3402	20.4055										18.9334	18.7164	19.1535	18.7763	19.1811	19.3714	18.3284	19.1048	18.8232																		19.6921	20.2924	19.5692	20.0986	19.681	20.1305	20.532	20.8157	19.6871	18.8475	18.5677	19.3135	19.6695	19.1184	19.6131	18.5245	19.2201	19.5571	19.754	20.026	19.864	19.9994	21.1494	20.1528	19.9408	20.1864	19.386	19.0703	20.644	19.2732	18.696	19.0294	19.9013	19.9867	20.795										19.7631	19.3291	20.5243	19.2595	19.563	19.5238	19.094	19.3516	19.3458										19.3312	19.5055	19.3406	19.9422	22.387	20.7884	19.7943	19.9305	20.6112										19.8769	19.9886	21.4762	20.2269	21.2436	20.0179	20.0137	19.9621	19.5115	19.2592	19.9815	19.0331	19.732	19.3646	20.1306	19.3166	18.9867	19.747	19.4186	19.8769	18.9414	19.5598	19.0836	20.0142	19.9667	19.9014	20.5032	19.9638	20.1444	19.9879	19.9515	19.6897	19.9602
KLK6	8	sp|Q92876|KLK6_HUMAN	1	16.5855										16.556	16.4908	17.3287	16.2053	16.2308	16.4777	15.0596	16.0752	16.1414																																																																																																18.2696	15.8475	16.6228	16.2822	16.2812	15.7791	16.5503	15.6336	16.9207	15.3651	16.5144	15.9809	16.0264	15.6107	16.3676	16.0876	19.2919	15.8118	15.0569	15.6636	15.463	15.833	15.3473	19.4314	15.3157	15.7415																																													17.2623	17.1156	16.2185	16.8138	17.038	17.1649	16.5698	16.953
KLK7	3	sp|P49862|KLK7_HUMAN	1	14.5883										14.3115	14.4174	18.1769	15.0012	14.1604	14.4211	15.0357	14.3611	14.4108																																																																																																																																																																						17.4705	14.9739	14.7126	14.9982	15.5583	15.1742	14.6403	14.9874
KLK8	18	sp|O60259|KLK8_HUMAN	0.9997	22.6404	22.1894	22.5471	22.044	22.5667	22.1658	22.3154	22.8954	22.4738	22.885	22.5715	22.3342	23.4531	21.9032	23.3526	21.7369	22.9812	22.7133	22.0258																	23.3814	22.3163	22.819	22.3842	23.3725	22.3451	23.0383	22.2363	23.2257										22.5233	22.1757	22.4432	22.1043	23.0455	22.0471	23.4861	22.2857	22.3143	22.1861	22.5599	22.0146	22.8063	21.8556	23.6495	22.1254	23.1993	23.1658	21.7424	22.4703	22.1237	22.6233	22.3991	21.8045	21.5139	22.8817																											23.9736	21.5561	21.8817	21.9566	22.7152	22.4956	22.7401	22.9837	22.8917									22.4275	22.1224	23.0801	22.0039	22.4933	22.1433	22.6577	22.3	25.1258										22.5753	22.0824	22.9112	22.4167	22.8777	21.7615	21.9171	23.0055	22.0223	22.1075	22.3779	22.2249	22.0852	22.6326	22.6148	21.812	21.9267	21.7412																			23.81	22.5649	23.9939	21.933	23.2119	21.4413	22.423	22.3559	22.9861	22.2653	22.9646	22.5841	23.4993	22.1297	22.9753	22.5947									22.7739	22.6663	23.1491	22.4908	22.2872	22.0075	22.468	22.0504	22.3921	22.5554	22.5698	23.6798	22.3842	22.1103	22.4193	22.2438	22.4063
KLKB1	1553	sp|P03952|KLKB1_HUMAN	1	25.1259	24.5196	25.5586	25.0334	25.5293	24.8118	25.3312	25.1772	25.9259	24.5028	25.0393	26.0401	24.7343	26.1055	24.9688	25.4521	24.7541	25.2323	25.5571	24.8402	25.9537	24.8482	26.0919	24.5651	25.3865	24.8217	25.902	25.0677	25.4849	24.6792	25.0959	24.6786	24.8641	24.8658	26.2745	25.3396	25.0014	24.8582	25.1741	26.0031	25.6108	24.8683	25.5785	25.0591	24.6765	25.1753	25.1572	26.0767	24.7499	24.7245	24.6904	25.1181	24.8831	24.7204	25.5569	25.2192	25.2067	25.0855	25.5005	24.9796	25.727	25.1482	26.2812	24.9309	25.5066	24.3846	25.1738	24.5982	25.9685	25.2202	24.945	25.5624	24.7517	25.7462	24.603	25.4042	25.6331	25.8375	24.9074	25.5844	25.911	25.4671	26.4313	24.817	25.4077	25.0459	25.7426	25.2604	25.4379	25.1615	24.619	25.6255	24.7964	25.3035	24.4073	25.933	25.0835	25.3438	24.6379	25.9586	24.2574	25.49	25.5483	25.6449	25.1044	24.9772	26.0823	25.2052	25.4999	24.2666	25.0056	24.2571	26.0391	24.6332	25.1645	26.152	24.9365	25.3047	24.6762	25.8107	24.5889	25.8166	23.9511	24.7688	24.5001	25.2093	24.278	24.8542	24.9416	25.5133	24.9055	24.8328	25.5	24.5807	26.7155	24.3279	25.8835	24.843	25.5893	24.8653	24.3075	25.4452	24.9343	25.8266	24.8523	25.3285	24.5925	25.4433	24.1911	25.6869	25.8782	24.8412	25.3522	24.7109	25.2783	24.8903	25.4768	25.7265	25.4563	25.5424	24.7083	25.3407	24.605	25.6147	25.0566	26.0591	25.0901	24.7385	25.2897	24.5576	25.788	24.6806	25.74	24.5557	25.5443	24.8881	24.568	26.0474	24.6473	25.0185	24.6038	24.9767	25.1951	25.521	24.7208	25.4884	24.5907	25.1565	25.0042	25.4332	24.7488	25.5112	24.5439	26.2796	24.847	25.4417	24.5926	24.9501	24.3245	25.3548	24.7796	25.5622	25.9242	26.1959	24.558	25.5409	24.6813	25.4523	25.6992	25.3754	25.5653	25.0658	25.6676	24.6742	25.8142	24.6066	25.8213
KLRG1	2	sp|Q96E93|KLRG1_HUMAN	1	12.7882	12.2418	13.4674	13.143	13.1637	12.6615	13.0381	12.2435	13.06	11.8141																																																																																																																										12.2485	12.6252	12.213	13.4838	12.0785	13.0566	12.2861	13.2578	12.4471
KLRG2	76	sp|A4D1S0|KLRG2_HUMAN	1	20.1941	19.2025	20.6867	18.7143	20.9949	20.0725	20.9383	18.8362	20.3717	18.9482	19.5539	20.5512	18.9223	19.2562	19.3023	20.0075	18.6297	21.021	20.8348	19.3043	20.848	20.0198	20.6059	19.5859	20.2298	19.9325	20.9898	19.6418	19.9478	19.4648	20.4864	19.4051	20.7405	19.3638	20.133	19.7362	20.6136	19.2635	20.6822	19.1417	20.8458	21.6534	20.4977	19.7818	20.7366	21.1709	19.1538	20.7546	18.2789	20.8002	19.1247	20.757	20.7222	19.3834	20.7508	20.5858	20.3685	19.7455	19.9945	19.6613	20.8903										18.942	20.2691	19.5674	21.312	20.0522	20.8344	19.7316	20.2292	18.9211	20.0746	20.7728	19.2584	20.6238	20.0615	20.0976	19.3967	20.326	19.5523	19.7292	20.4807	20.1807	20.1369	20.0526	20.6082	20.333	20.08	19.6956	21.2651	19.4197	21.036	19.9455	21.5357	20.1612	20.6133	19.4819	22.0068	20.4873	20.2094	21.0686	21.0588	20.5231	19.7563	19.6464	19.5655	20.4214	20.5192	19.9946	20.5096	19.5906	20.5128	19.7563	20.072	19.4353	20.5456	19.6249	20.5696	19.372	19.9078	19.2552	20.9564	19.4838	20.3243	20.9689	20.3486	20.3871	20.7303	20.7552	19.6905	20.857	19.8271	19.7269	20.7286	19.6032	21.0812	19.5361	20.4153	19.6636	21.1473	20.2341	20.3474	20.9992	19.2675	20.6867	19.1248	21.5411	19.9279	20.6293	20.7486										19.5655	20.1164	18.5259	20.1501	18.4857	20.1845	19.6858	19.7538	19.2423	19.8539	19.3048	18.64	20.9753	18.8196	21.3769	20.2675	20.8386	18.9168	20.9673	19.0891	21.1559	19.7272	20.39	20.5138	20.8407	19.1787	20.1599	19.0296	19.9152	19.5413	20.4298	19.5095	20.0971	19.0484	20.8702	19.0572	20.6658	18.7866	20.3302	20.3429	20.1476	21.226	20.1255	20.432	19.9238	20.6675	19.9948	20.7099	20.9762	21.027
KMO	105	sp|O15229|KMO_HUMAN	1	23.9842	23.5875	24.1025	23.8098	24.1225	23.8793	23.9613	24.2552	23.877	23.7247	23.7221	24.284	24.2537	24.1375	24.0577	24.9051	23.6986	24.0401	24.3937	24.0421	23.293	23.7442	23.985	24.2036	24.4921	24.4582	24.1094	23.7712	24.1831	23.9462	23.3032	23.9224	24.4837	23.7181	23.7379	24.0006	24.5308	23.2954	23.9762	23.6945	24.2753	23.8049	23.7737	23.8078	23.9217	23.6673	24.2277	24.6385	23.9171	24.2333	23.8756	24.5731	24.5995	23.757	23.7285	24.2806	24.0905	23.9761	24.0436	23.9495	24.3407	23.9776	23.6907	23.8483	23.7159	24.4166	24.0155	23.8421	24.1106	23.8723	24.1008	24.6759	23.5972	23.9478	23.8035	24.1686	24.7861	24.0925	24.1667	23.2558	24.6013	23.5772	24.5172	24.0299	24.1767	23.9507	24.4331	23.7026	24.1798	24.4445	24.1045	24.478	24.1372	23.9725	23.6316	24.3065	23.0337	23.8041	24.0604	24.5191	24.3534	23.8754	24.2876	24.5555	24.0868	24.3506	24.8313	24.428	24.541	23.6104	23.859	23.6478	24.084	23.9782	23.4457	23.9114	23.5269	23.9529	23.4085	24.1191	23.9677	24.0336	23.4308	24.1378	23.716	24.2629	23.658	24.6488	23.636	24.4742	23.6413	24.2181	25.456	23.9198	23.9365	23.5423	23.5088	24.0993	24.1554	23.637	23.9326	24.0913	23.6944	24.2293	24.0746	24.6755	24.5975	23.8766	24.3359	23.5591	24.1692	24.1093	24.0964	24.4902	24.3598	24.082	24.4352	23.9372	23.9171	24.4763	23.9406	23.7655	24.0802	24.3209	24.3107	24.0395	24.2686	24.1024	24.4308	23.6744	24.3153	23.8184	24.1892	23.8425	23.7396	24.0691	24.0601	25.097	24.0478	24.3008	23.9495	24.0514	24.0024	23.7594	23.5462	24.0284	23.5611	24.0752	23.9763	24.4228	23.7202	24.324	23.7644	24.2084	23.8625	23.9971	23.7249	23.817	23.2968	23.9902	23.6532	24.1403	24.0259	24.3842	23.967	24.3269	24.1657	24.1963	24.09	23.7899	24.0176	23.9169	23.909	23.2406	24.1899	23.9922	24.6544
KMT2A	552	sp|Q03164|KMT2A_HUMAN	1	22.6039	22.7694	22.7164	22.4667	22.6007	22.8183	22.8327	22.637	22.807	22.4619	22.3046	22.783	22.4803	22.5753	22.8064	22.2206	22.3261	22.7595	22.6032	22.6194	22.6663	22.8702	22.7675	22.7357	22.5331	22.5426	22.7914	22.5231	22.6766	22.9451	22.5409	22.4514	22.6437	22.6287	22.7599	22.852	22.4437	22.5886	22.6371	22.7882	22.5831	22.5031	22.6932	22.9818	22.8378	22.4274	22.9417	22.5229	22.6304	22.3332	22.8528	22.5193	22.5998	22.8437	22.3817	22.3828	22.3704	22.8436	22.3825	22.8226	22.4546	22.8591	22.6684	22.5415	22.5293	22.563	22.7761	22.4802	22.5631	22.5611	22.8791	22.286	22.8618	22.5238	22.5572	22.7365	22.6429	22.2675	22.8428	22.5972	22.5557	22.4625	22.7115	22.4992	22.5709	22.7565	22.5661	22.7251	22.5269	22.6231	22.4348	22.6023	22.8753	22.677	22.4579	22.6226	22.8137	22.7675	22.7513	22.5839	22.7847	22.7822	22.8102	22.409	22.5656	22.6075	22.6525	22.7	22.8472	22.7462	22.6017	22.6634	22.7587	22.9091	22.4928	22.6731	22.4912	22.466	22.487	22.6406	22.5286	22.6168	22.4849	22.675	22.4354	22.6692	22.3716	22.6569	22.6428	22.5796	22.6328	22.7831	22.5977	22.3844	22.6586	22.4119	22.7441	22.5298	22.6395	22.7345	22.6216	22.499	22.7866	22.4408	22.683	22.5972	22.3408	22.5158	22.4634	22.8236	22.3867	22.5788	22.5456	22.6051	22.4149	23.0627	22.3437	22.6863	22.3561	22.6209	22.5472	22.7598	22.9188	22.8512	22.3857	22.7688	22.7848	22.6914	22.5581	22.7075	22.7273	22.7404	22.7689	22.6767	22.6477	22.579	22.7824	22.6745	22.6826	22.3926	22.9477	22.6568	22.863	22.7954	22.7493	22.7601	22.8076	22.7146	22.6904	22.6591	22.685	22.5753	22.8442	22.6712	22.6033	22.487	22.5842	22.7469	22.4821	22.6609	22.5818	22.6994	22.5267	22.6404	22.4869	22.8419	22.9775	22.6913	22.6916	22.4098	22.68	23.1584	22.6097	22.6852	22.694	22.6422	22.5434
KMT2B	208	sp|Q9UMN6|KMT2B_HUMAN	1	22.0304	22.1202	21.7905	22.7143	22.0034	22.0968	21.8951	22.016	21.8347	22.2703	22.4592	21.9451	22.5256	22.0457	21.5601	21.8351	21.8049	22.1808	21.9477	21.8128	21.8202	22.2367	22.0022	21.808	21.4203	22.4292	22.0881	22.154	21.5568	21.8578	21.6645	22.0664	21.6979	21.8185	22.0247	22.2102	21.7491	21.9003	21.8103	22.3979	21.646	21.9527	21.824	22.8277	22.4053	21.8332	22.1208	22.0087	22.2701	21.8736	22.234	21.9081	22.213	22.0976	21.7139	22.1447	21.8365	22.3741	21.8495	22.0615	21.5945	22.3611	21.445	22.094	21.1324	21.8895	21.4859	22.3442	21.4908	21.9743	22.1462	21.9688	21.72	21.8379	22.0097	21.9847	22.3614	21.7938	21.9675	22.1966	22.2333	22.993	22.1254	22.1349	21.9941	22.0974	21.8474	22.2597	21.74	21.6554	21.9128	22.2164	22.2168	21.8664	21.9176	22.1236	22.5358	21.6338	22.7946	21.5398	21.9346	21.515	22.025	21.2573	21.605	21.5718	22.0077	21.5172	21.522	21.8867	22.1372	22.018	21.7603	22.5491	21.7817	21.9599	22.4522	21.977	22.2365	21.7563	22.1838	21.8221	21.9361	21.8379	22.1992	21.8608	22.2425	22.0862	21.84	22.0919	22.2645	22.226	21.7412	21.9776	21.7938	22.2111	21.9029	22.0736	21.7331	22.0985	22.0351	22.0429	22.4872	21.9248	22.2662	22.0797	22.1391	21.9265	22.066	22.3109	21.8535	22.309	21.8846	22.1706	21.9788	22.3825	21.5609	22.1239	22.0219	21.6864	21.8806	21.8987	21.9512	22.0107	21.7141	22.1248	21.9598	21.8879	22.0176	22.1808	22.0191	22.1574	21.968	21.9632	22.0911	22.0188	21.9734	21.9308	22.4323	22.4794	22.2679	22.1214	22.0941	21.7995	22.188	21.9065	22.1239	21.789	21.6922	21.7274	22.3156	21.7166	21.954	22.1499	22.0609	22.1229	22.1185	22.0904	21.8598	22.0122	21.9056	21.9921	21.8278	21.9868	21.7455	22.4422	22.1545	22.0613	22.0409	21.966	21.9422	22.1048	21.9093	22.2516	21.8684	21.8782	21.8312
KMT2C	417	sp|Q8NEZ4|KMT2C_HUMAN	1	22.1277	22.1313	22.2946	22.2385	22.1635	22.1754	22.1852	22.0893	22.2622	22.2142	22.4189	22.1777	21.9856	22.2544	22.2107	22.1868	22.0512	21.9082	22.091	22.1329	22.0026	22.4819	22.2154	22.1096	22.0264	22.5221	22.0047	22.3632	22.025	22.1974	21.9608	22.1501	22.2948	22.3049	21.9942	22.4677	21.8423	22.3034	21.9097	21.9278	22.2548	22.1856	22.0001	22.3012	22.1964	22.0757	22.286	21.8787	22.2391	22.0118	21.9262	22.0302	22.3495	22.4084	21.8789	21.8005	22.0368	22.004	21.9785	22.1543	21.9894	22.1963	22.1063	22.3591	22.1241	22.1908	22.0499	22.1581	22.1428	22.4627	22.1175	22.0285	22.2431	21.933	22.2211	21.936	21.9643	22.0657	22.3899	22.0288	21.9053	22.1614	21.9375	22.411	22.0077	22.1097	21.9005	22.2599	21.7303	21.951	22.1808	22.1789	22.0268	22.2197	22.3184	22.4035	22.2113	22.0755	22.349	22.2597	22.3621	22.0942	22.3984	22.1741	22.1361	21.9521	21.917	22.2361	21.7765	22.2566	22.0921	22.2776	21.8468	22.3159	21.9685	21.8479	22.1442	21.7843	21.8986	21.9712	22.3529	21.7036	22.2598	21.9978	22.2479	21.9112	21.9817	21.9645	22.219	21.9657	22.0173	22.4948	21.8798	22.3212	22.0431	22.377	21.8865	22.0052	21.825	22.2232	21.8675	21.9212	22.4018	21.917	22.1228	21.8741	22.0591	21.8764	22.5355	22.4511	22.029	22.1039	21.9659	22.0035	21.9332	22.2919	21.9427	21.9371	22.0805	21.9533	22.296	21.9993	22.171	21.8188	22.0503	21.9233	21.9502	22.1052	22.0123	22.1894	22.0116	22.1544	22.0768	22.265	22.1047	22.2311	22.0003	22.0428	22.0416	21.9403	22.3499	22.1487	22.1647	22.1751	22.0371	21.962	22.183	22.0372	22.115	22.1115	22.221	21.8549	22.3731	22.1868	22.4562	22.2405	22.5063	22.1023	22.3325	22.069	22.1383	22.1864	22.0922	22.3126	22.2132	22.3839	22.1293	22.2125	22.1875	22.2033	22.0658	22.0125	22.1751	22.2227	22.0583	22.5208	22.0545
KMT2D	747	sp|O14686|KMT2D_HUMAN	1	22.1793	22.3006	22.1984	22.2939	22.2109	22.1989	22.2991	21.9689	22.1331	22.3666	22.2805	22.0685	22.0912	22.1103	22.2128	22.1257	22.2237	22.0603	22.0596	22.2536	22.1965	22.5394	22.1624	22.1831	22.0005	22.1461	22.2035	22.25	22.0245	21.9586	22.1263	22.0813	22.0796	22.3482	22.1167	21.9717	22.0898	22.0785	22.3239	22.149	22.0916	21.9701	22.1568	22.2639	22.5973	22.036	22.5985	22.178	22.5162	22.1662	22.2679	22.1296	22.3854	22.507	22.2082	22.1002	22.0084	22.1789	22.0993	22.4698	21.9905	22.1466	22.0615	22.431	22.1599	21.9335	22.3021	21.8268	22.1171	22.1068	21.9725	22.4922	22.165	22.2422	22.2479	22.1775	22.2784	22.2506	22.1049	22.0703	22.2508	21.924	22.09	22.3256	22.2759	22.0313	22.1689	22.3632	22.1938	22.1225	22.1075	22.1819	22.456	22.3058	22.3944	22.258	22.2924	22.2165	22.2407	22.1133	22.2254	22.2521	22.2301	22.0393	22.0228	21.971	22.0144	22.0465	22.2903	22.2444	22.3413	22.1085	22.23	22.4442	22.1327	22.0846	22.273	22.0667	22.4656	22.0287	22.3241	22.136	22.0228	22.1347	22.1213	22.1903	22.2126	22.2082	22.2119	22.2276	22.1367	22.161	22.1747	22.4466	22.2036	22.4871	22.2641	22.2657	22.083	22.1501	21.9045	22.0807	22.4421	22.2257	22.2248	22.1193	22.4196	22.1082	22.3298	22.1669	22.1077	22.0226	22.0099	22.0102	22.0997	22.3788	21.91	22.225	22.1453	22.134	22.3844	22.049	22.4268	22.209	21.9784	22.2158	22.1601	22.0041	22.0465	22.1109	22.0813	22.3163	22.2583	22.2048	22.2081	21.9187	22.482	22.1037	22.2374	22.0455	22.1891	22.1376	22.2948	22.255	22.2679	22.2373	22.2952	22.2552	22.0111	22.0389	22.1502	22.1558	22.4277	22.2873	22.2475	22.2021	22.1026	22.3055	22.2005	22.2317	22.369	22.3241	22.0552	22.1645	22.2652	22.009	21.9267	22.2366	22.2796	22.308	22.1535	22.4769	22.1208	22.2506	22.2622	22.0635	22.1898
KMT2E	130	sp|Q8IZD2|KMT2E_HUMAN	1	20.4583	20.474	20.6109	20.7483	20.7082	20.3736	20.4335	20.3323	20.6958	20.1305	20.4736	19.7842	20.5988	19.7401	20.4114	19.9448	21.2416	19.9302	19.7507	20.1376	20.0075	20.8259	20.2211	20.0873	19.8009	20.4408	20.0883	20.281	20.6575	20.274	20.5306	20.1628	20.2357	20.243	20.6128	20.8609	20.4658	21.1914	20.5288	21.254	20.6632	20.4129	20.1961	20.9944	20.3029	20.2188	20.6879	20.442	20.4336	20.3618	20.6539	20.3352	20.4797	20.4398	20.4804	20.1682	20.4115	20.4969	20.4217	20.5719	20.3771	20.6863	20.6122	20.7252	20.4784	20.5201	20.5985	20.823	20.5686	20.6222	20.7877	20.1782	20.4848	20.2358	20.66	20.3097	20.4236	20.0727	20.6522	20.1783	20.4922	20.5678	20.3984	20.6178	20.3526	20.4293	20.0371	20.335	20.1594	20.4734	20.5243	20.835	20.4355	20.8144	20.5678	20.8193	20.4935	20.583	20.7529	20.3487	20.8363	20.4808	20.3647	20.5693	20.3904	20.2088	19.8738	20.211	20.2742	20.429	20.2462	20.4424	20.2188	20.4072	20.1885	20.5955	20.3623	20.3663	20.4962	20.4429	20.6548	20.4532	20.322	20.5357	19.9577	20.2113	19.963	20.2918	20.3332	20.2402	20.1013	20.3803	20.4633	20.6008	20.3605	20.6109	20.425	20.4597	20.1035	20.5315	20.2101	20.4358	20.4985	20.4224	20.5889	20.3864	20.555	20.4369	20.5663	20.5562	20.5026	20.6028	20.4967	20.6309	20.5485	20.551	20.5723	20.6892	19.8622	20.4578	20.0598	20.6682	20.4225	21.067	20.0503	20.7928	20.3585	20.1943	20.4362	20.6142	20.5559	20.5956	20.6959	20.4261	20.3285	20.6223	20.2883	20.3407	20.3908	20.2252	20.7909	20.2858	20.5003	20.1968	20.4597	20.7296	20.1889	20.5372	20.7161	20.7074	20.3468	20.5719	20.541	20.7434	20.5425	20.6936	20.6028	20.6742	20.3999	20.6934	20.6053	20.5879	20.2787	20.5607	20.6221	20.745	20.2221	20.4408	20.5181	20.1057	20.4315	20.1376	20.466	20.4596	20.5524	20.5157	20.4056
KMT5A	26	sp|Q9NQR1|KMT5A_HUMAN	1	19.8472	20.0646	21.1431	19.5178	20.2853	19.3116	19.7022	20.03	20.2948	18.4348	18.8696	20.4944	19.864	20.7126	19.3821	21.047	19.9798	19.8316	20.5328									19.8134	19.7897	20.001	19.7905	19.4392	19.5803	19.9888	19.9142	20.302	19.7649	19.7106	19.7273	19.6422	19.3854	19.6641	19.3653	19.5362	19.9534	19.9649	19.6747	20.051	20.1443	19.7827	19.9178	19.5398	19.6179																											20.3318	19.864	19.1432	19.353	19.8845	20.2714	19.4434	19.7537	19.8973									19.5804	19.7239	19.8257	20.0982	19.7819	19.7063	19.8425	20.159	19.5053	19.8428	19.1469	18.8846	19.2735	20.0208	19.2648	19.7418	19.073	19.7621	20.2256	20.1499	19.5679	20.0215	19.9378	19.7783	19.6353	19.9988	19.5973	20.1294	19.1607	19.9008	20.106	19.6518	19.8084	19.8402	19.4011	20.5079	20.2704	19.1289	20.5688	19.5519	19.6981	18.8609	20.4882	20.0871	19.1448	19.1496	19.5753	18.9043	19.4773	19.6008	20.0598	19.1414	20.1972										19.1518	20.2174	19.0599	19.6753	20.2612	19.5772	19.0946	20.1131	20.1301	20.0848	20.2923	19.909	19.891	19.811	20.0576	19.6581	19.7698	19.7647																	20.0395	20.4904	19.9356	20.53	19.9499	20.1563	19.6903	20.0586	19.4758	20.1299	19.8812	20.2113	19.8046	20.4348	19.7586	20.1301	20.0923	18.896	19.3698	21.5275	19.4631	20.0085	19.4705	19.3391	20.103
KMT5B	35	sp|Q4FZB7|KMT5B_HUMAN	1	17.2293	17.5966	17.0358	16.9991	16.5181	17.7168	17.1368	17.5173	16.9574	17.7145	17.7025	17.0869	17.1857	16.4889	17.9305	16.4993	17.5154	17.0709	16.7071	17.375	16.7847	17.5157	17.0366	17.3385	16.9805	16.9448	17.2725	17.0282	16.9247	17.222	16.9499	16.7932	16.735	17.4657	17.5034	17.3511	16.8979	17.4453	16.9476	17.5557	16.7673	17.1043	17.281	17.8182	17.6485	16.8916	17.0682	16.6184	18.0978	16.6679	17.4691	16.5756	17.6564	17.2151	16.6582	16.9692	17.0873	17.3355	17.3228	17.0413	17.0362	17.5167	17.3757	17.533	17.447	17.6025	17.9691	17.1728	17.1406	18.6448	17.7817	16.4196	17.4209	16.8614	17.4987	17.1971	17.7039	16.5694	17.1506	17.4016	17.4268	17.7628		17.4819	17.6831	17.6787		17.3064									17.5276	17.1477	17.191	16.6622	17.3563	17.2688	17.7679	16.0653	16.6296	16.6969		17.5595	16.5068	16.7138	17.3505	16.857	17.124	17.8482	17.4582	17.5219	16.7883	17.3217	16.9463	17.6027	17.1189	17.4881	17.2405	17.3095	17.5014	17.2312	17.6212	17.6536	17.4691	17.3776	17.2949										17.0589	17.4119	17.3038	17.4058	17.0117	17.4688	16.936	17.5401	17.0813	17.4881	17.6044	17.6394	17.3031	17.3887	17.1987	17.4581	16.5958	17.7941										17.1111	17.398	17.0914	17.3163	17.5386	17.3469	17.4784	17.4388	17.413	17.6569	17.1263	17.4993	16.7223	18.0823	16.0944	17.3426	16.726	16.7999	17.0064	17.4957	17.211	17.4986	17.2039	17.3639	17.523	18.2195	17.1681	17.172	16.8877	17.6279	17.2984	17.9438	17.307	17.8751	16.9178	17.5314	17.1918	17.5948	16.9441	17.3801	16.4072	17.4718
KMT5C	38	sp|Q86Y97|KMT5C_HUMAN	1	24.6058																											22.3215	26.1439	23.0465	25.7773	22.5788	23.4212	23.1234	25.0824	24.4405	23.9483	24.7463	24.0551	24.7476	24.4888	24.6792	24.246	24.7677	24.494	24.6286	24.2051	24.675	24.6062	24.6524	24.3975	24.7354	24.8921	22.9304	26.1078	22.7466	26.1283	23.2983	26.5876	23.4076	26.8963	23.1684	25.708	22.1894	25.3661	22.3567	25.2715	22.6899	26.2774	23.6611	22.7684	25.489	23.2766	25.4674	23.0613	24.9549	24.3126	26.992	22.7516	23.2517	25.4663	23.688	25.4778	24.3738	25.6413	23.9748	26.3364	23.9262	23.374	24.9984	23.7766	25.3406	23.8675	25.4345	23.6255	25.9391										24.7547	25.0829	24.7973	24.7507	24.5443	24.8957	24.5321	24.8901	25.8068	22.9918	25.4738	23.3932	26.7629	23.1332	25.7552	24.5368	25.7071	23.254	25.0182	23.5624	25.1492	23.2616	25.1189	23.9968	24.7875	23.2789										23.0392	25.8378	23.8989	25.8673	23.2769	25.4161	22.8528	25.1409	23.3638	23.1956	25.0365	21.3714	24.7981	23.2137	25.0983	23.5556	25.9864	24.7349	23.6094	23.5726	22.8134	25.2326	24.0799	25.9181	22.8957	25.2754	23.894	23.3934	23.6859	23.3699	24.4968	23.4445	24.5487	23.4178	24.5709	24.1511	23.1164	22.8964	22.5454	25.8186	21.9665	25.7484	23.073	25.3166	22.0433	25.6873	22.2667	25.0134	22.9277	26.5007	23.2802	25.7297	23.0761	25.6364	23.9308	26.1247	24.56	24.9214	22.8603	25.4415	24.9871	25.2703	23.1354	25.1722	23.4935	25.471	23.1502	25.3391	25.2628	23.3465	25.7602	23.1131	25.0199	23.5249	25.5618	23.7934	26.1218
KNDC1	10	sp|Q76NI1|KNDC1_HUMAN	1	20.4147										19.856	19.7308	22.1252	20.5246	21.4127	19.5322	20.4032	19.7774	20.0463	20.3462	20.5127	20.0601	20.6119	21.2565	20.3323	20.758	20.644																		22.342	20.2156	20.7581	20.3217	22.397	19.9352	20.2884	20.4419	19.9668																		20.8689	19.9428	20.4781	19.8926	20.6574	19.6171	20.8352	19.9742	20.7271	20.723	20.5972	20.872	20.4727	20.5876	20.5477	20.8163	20.3446	20.8253									19.5629	20.6748	19.5103	20.1966	19.5149	20.2537	22.307	20.6574	21.4309																																																															20.6356	20.3849	20.2095	20.5214	20.1969	20.5517	20.1969	20.6518	20.4683	20.8524	22.0444	21.3242	21.2311	21.2334	21.6322	20.5065	21.335
KNG1	2654	sp|P01042|KNG1_HUMAN	1	28.1426	27.6371	28.7694	28.3708	28.8723	27.8243	28.5005	27.9753	29.0618	27.2319	28.1789	29.1788	27.6675	29.3027	27.7935	28.6945	27.6239	28.3695	28.7457	27.7999	28.8254	27.7814	29.0937	27.6766	28.7732	27.8465	28.8861	28.0465	28.7067	27.6849	28.4376	27.5871	27.9019	27.7806	29.3876	28.2794	28.2792	28.0853	28.4001	29.1237	28.7923	27.7858	28.485	27.9855	27.66	28.5311	27.7483	29.1948	27.5322	27.7023	27.6714	28.3706	27.7716	27.6429	28.5376	27.9919	28.5339	28.1091	28.907	27.862	28.7965	28.0677	29.1978	27.771	28.5118	27.4724	28.5384	27.7822	29.2234	27.9292	28.1024	28.5938	27.8656	28.842	27.6137	28.5708	28.3359	28.7142	27.7147	28.3351	28.7524	28.0474	29.1773	27.7679	28.7411	28.0865	28.9746	27.9422	28.6244	28.5857	27.4666	28.5883	27.8059	28.2987	27.443	28.9399	27.945	28.2437	27.5223	28.8552	27.1999	28.5463	28.3701	28.615	28.1491	27.8497	28.8058	28.0322	28.5236	27.421	28.1819	27.458	29.1551	27.8087	28.2319	29.3428	27.8723	28.2974	27.5125	28.6824	27.5404	28.8316	27.4638	28.455	27.6164	28.2776	27.5672	28.2694	27.8521	28.6111	27.669	27.8182	28.4936	27.4046	29.2146	27.2891	29.0206	27.7339	28.7147	27.6979	27.4263	28.7312	27.7934	28.8827	27.8341	28.364	27.5953	28.6158	27.246	28.7293	29.1796	27.6267	28.2977	27.623	28.3994	27.8575	28.6574	28.7384	28.2887	28.6719	27.8331	28.6987	27.4772	28.6322	27.8779	29.2501	27.7931	27.8996	28.5074	27.5336	28.7533	27.9022	28.857	27.6141	28.6424	27.8294	27.7076	29.3897	27.5987	28.3782	27.5139	28.2298	27.9094	28.4024	27.9085	28.7283	27.6155	28.4221	28.5304	28.4116	27.7349	28.7257	27.2532	29.0577	27.9224	28.5632	27.4955	28.0737	27.3642	28.6971	28.2413	28.9415	28.8527	29.15	27.9047	28.8586	27.6516	28.6461	28.779	28.5532	28.7171	28.196	28.9562	27.714	28.8198	27.5148	28.6626
KNL1	19	sp|Q8NG31|KNL1_HUMAN	1	17.3625																																			18.46	15.9212	16.4811	15.5489	17.0045	14.8854	18.0394	15.597	18.1705	18.2285	16.987	16.7877	16.2824	18.2632	16.6399	17.556	16.6667	17.7791	17.0548	17.4	17.1269	18.0403	17.1245	18.0501	17.2119	17.8928	17.628	16.4868	17.0478	16.7022	17.4593	16.6252	17.4209	16.6151	17.4214	16.8465		17.8535	14.8329	17.5572	15.1908	16.8486	15.8312	17.8766	17.6522	15.6698	17.8653	15.9185	17.3387	15.6417	18.0877	15.8591	18.2882									16.502	16.8544	18.1046	16.9801	16.7537	17.5313	17.9266	17.3088	17.7202	18.0063	17.2297	17.939	17.9334	17.1813	17.5657	17.0797	17.4542	17.8418	17.5518	17.6747	18.1524	17.0023	17.4872	16.9375	16.7747	17.1619																																					16.9002	17.9082	17.414	17.3998	17.3878	17.6762	17.7778	17.5391	17.1622										17.4923	18.1329	17.3104	17.4998	17.6861	17.4096	17.617	17.1513	17.2667	16.8846	17.0789	16.7111	17.4747	17.101	17.7225	16.8707	17.5672	16.713	17.6919	16.3102	18.1776	16.1129	16.7405	16.4738
KNOP1	78	sp|Q1ED39|KNOP1_HUMAN	1	20.5472	20.3885	20.304	20.6407	20.5124	20.5737	20.0924	20.639	20.2359	20.7759	20.337	20.2989	20.6151	20.7773	20.7784	20.6332	20.7976	20.3119	20.3187	20.4646	19.9944	19.8122	20.2991	20.7417	20.3614	20.2139	20.1781	20.3535	20.2451	21.3501	20.0956	20.3085	20.6971	20.3402	20.1381	20.8456	19.9405	20.4913	20.2505	20.5368	20.3985	21.1656	20.2392	21.0968	21.2722	19.9926	20.6307	20.0972	20.5775	19.8378	21.2084	19.8162	21.0174	20.5267	20.3218	20.7164	20.4485	20.7375	20.6417	20.652	20.5186	20.0703	20.2088	20.7025	20.1118	21.0147	20.3211	20.5095	20.4374	21.1112	20.812	20.5184	20.4204	20.1114	20.6718	20.0678	20.4464	20.4302	20.7558	20.6576	19.9433	20.4666	20.3719	20.4002	20.1153	20.7319	20.3999	20.7438	20.3544	20.2448	21.1079	20.6571	20.8408	20.6835	20.5634	20.6315	20.9063	20.4997	21.0509	20.4701	20.6435	20.1767	21.0688	20.5851	20.7653	20.9852	20.9851	21.1889	20.5277	20.7303	20.3567	20.6532	20.5866	21.2875	20.8245	20.3423	20.93	20.6569	20.5995	20.7104	20.2413	20.6343	20.6196	20.3252	20.3325	20.2679	20.4516	20.335	20.855	20.1974	20.9282	20.591	19.8501	20.4241	20.1832	20.5492	19.968	21.2555	20.1792	21.2151	20.9436	20.1379	20.5869	20.2345	20.5086	20.1347	20.3296	19.8909	20.3747	20.6697	19.8878	20.4894	19.971	20.3707	20.1403	20.5751	20.4786	20.0722	20.7022	20.4452	20.6151	20.2864	21.13	20.9363	20.7908	20.3225	20.1526	20.794	20.3471	20.4062	20.3568	20.6094	20.4345	20.5361	20.3852	20.54	20.9132	20.2276	20.8902	20.208	21.4785	20.299	21.0437	20.1057	20.2157	20.2403	20.1062	19.9692	20.6501	20.6211	20.817	20.0913	20.0934	20.3314	19.9335	20.2824	20.3138	20.2528	21.2277	20.189										20.4694	20.287	20.8064	20.2288	20.7859	20.327	20.7499	20.1333
KNSTRN	18	sp|Q9Y448|SKAP_HUMAN	1	15.613																											15.8963	15.0693	15.8667	14.8391	15.7569	15.702	15.2547	14.966										16.2179	15.7246	15.0508	15.4684	15.7889	15.335	15.5723	15.4622	15.4323																		14.6517	15.1636	15.2394	14.8619	15.1842	14.9686	14.5089	15.634	15.6161																		15.1862	15.2675	16.3424	15.634	15.3286	15.267	15.7375	15.528	16.0335	15.7807	15.3849	14.4521	15.2725	15.1907	15.1184	15.1272	15.1438	15.8771	15.6081	15.1878	16.3094	15.4208	15.8071	15.0132	15.0518	15.4859	15.5944	14.8791	14.9971	14.4027	15.1518	14.5932	16.352	14.7815	15.9081																																																						15.0896	15.6073	14.9096	15.4289	15.171	16.0789	16.6219	15.7365	15.3119	15.5899	15.8508	15.7773	15.864	15.225	15.2855	15.5544
KNTC1	225	sp|P50748|KNTC1_HUMAN	1	20.715	20.6847	20.8921	20.6944	20.7827	20.4829	20.5794	20.9181	20.5678	21.0096	20.6491	20.7394	21.0112	20.3906	21.3178	20.6895	20.696	20.6313	20.4763	20.2635	20.6413	20.5137	20.6067	20.4971	20.6677	20.6559	20.4524	20.9534	20.3687	20.9748	20.0187	20.8066	20.2479	20.137	20.1992	21.3728	20.2873	20.4347	20.4354	20.2812	20.7553	21.3072	20.2908	21.5165	21.3186	20.5106	20.3793	20.5707	21.283	20.4048	21.1665	20.2711	20.8095	20.5271	20.3321	21.2687	20.7312	21.5859	20.9507	21.1265	20.6239	20.5942	20.4774	21.1505	20.3287	21.2343	20.3807	20.5667	20.7588	21.0978	20.276	20.6748	20.6202	20.2135	20.36	20.0404	20.1103	20.649	20.9921	20.4786	20.0329	21.0279	20.1554	20.8572	20.2685	20.1857	20.3918	21.009	20.5705	20.4363	20.9788	20.4684	21.4311	20.6555	20.1605	21.1595	20.3148	20.6803	21.0601	20.715	20.3279	20.5869	21.0245	20.8968	21.0431	21.2194	20.7904	20.6842	20.8741	20.653	20.3188	20.45	19.9225	21.383	20.5962	20.2967	21.3731	20.4725	20.6733	20.3607	19.9878	20.4117	19.9864	19.9454	20.4844	19.9638	20.47	19.8039	21.4175	19.5677	21.2727	20.1437	19.7785	20.8081	20.2236	20.229	20.1213	20.9412	20.3721	20.9842	20.9359	20.6699	21.0469	20.5807	20.9834	20.6431	20.4432	20.2798	20.3083	20.7415	20.8478	20.6877	20.8152	20.5486	20.9278	20.4012	20.9349	20.5761	20.9851	20.2134	20.7095	20.14	20.7801	20.7008	21.0989	20.2299	20.6663	19.9616	20.0877	20.9169	20.4707	20.2922	20.3278	20.1	20.0877	20.2105	20.9648	19.9585	20.9812	20.1271	21.115	20.2082	21.0514	20.3746	20.4276	20.7014	20.2183	20.3798	20.5302	21.1275	21.8049	20.5611	20.7381	20.3228	21.0491	20.5677	20.9986	20.279	20.6339	20.4828	20.2808	20.5173	20.1254	20.5682	20.4348	20.8938	21.3683	20.5961	20.6171	20.2292	21.0217	20.9704	20.4116	20.6684	20.498	21.0048	20.9451
KPNA1	397	sp|P52294|IMA5_HUMAN	1	23.8187	23.7642	23.9667	23.3503	23.6865	23.9436	23.8366	23.9831	23.8008	23.8487	23.7519	24.1253	23.9896	23.9024	23.9309	24.1589	24.0789	24.0593	23.8889	23.9884	23.9023	23.7397	23.9048	23.874	23.7095	23.8248	23.7618	23.8907	23.9537	24.2858	23.8828	23.9258	23.8848	23.7887	23.8729	24.0039	23.8033	23.7767	24.0359	23.878	24.1746	23.8243	23.9512	23.9389	23.9773	23.809	23.7516	23.8223	23.8129	23.9101	23.909	23.8093	23.9816	23.7418	23.7994	24.1541	23.9832	24.0033	23.8581	23.8665	23.974	23.845	23.8267	23.705	23.733	24.059	23.7598	24.0037	23.7382	23.9116	24.0213	23.6179	23.7743	23.8115	23.9783	23.718	23.7253	23.7279	23.987	23.741	23.6466	23.9614	23.9449	23.8712	23.8348	24.0636	23.8559	24.1764	23.7074	23.806	24.1306	23.6675	23.9088	23.7392	23.6533	23.635	23.8489	24.025	23.906	23.9399	23.8868	23.8383	24.0673	24.0374	24.2245	24.279	23.7574	23.864	23.8669	23.9538	23.7125	23.9106	23.677	23.719	23.7571	23.7161	24.0844	23.8166	23.8424	23.636	23.7234	23.7128	23.6543	23.7758	23.6587	23.8493	23.6004	23.8377	23.7371	23.677	23.6095	23.9775	23.7462	23.6097	23.7165	24.0903	23.6811	23.8572	23.6816	23.9131	24.0311	23.9827	23.8948	23.6712	24.1242	23.7492	23.7894	23.7556	23.83	24.0354	23.8282	23.8707	23.7069	23.833	23.8219	23.5736	23.7512	23.7556	24.0874	24.0175	23.8077	23.7382	23.7985	23.9096	23.8825	23.9082	23.9099	23.8235	23.894	23.9636	23.8103	23.8332	23.6726	23.9284	23.7464	23.852	24.1325	23.8028	23.6345	23.8376	23.6878	23.9071	24.2845	23.9971	23.8489	23.7268	23.8309	23.7237	23.7328	23.8173	24.0053	23.7282	23.8046	23.7404	23.6962	23.9989	23.7907	23.8905	24.0652	23.7361	23.9182	23.8502	23.8615	23.7641	23.8462	23.8106	24.0826	23.7182	23.6067	23.8453	23.7341	23.8726	23.654	23.927	23.6591	23.9149	23.6399
KPNA2	595	sp|P52292|IMA1_HUMAN	1	22.8121	22.8366	22.3982	22.6546	22.2928	22.4126	22.1656	23.2208	22.5191	23.3077	22.7707	21.9043	22.4517	22.2302	23.1527	22.0713	22.5377	21.9448	21.7461	22.2644	21.8735	22.1857	21.9136	23.2814	22.0658	23.2105	21.9168	23.0386	22.3341	23.3714	22.1839	22.8191	22.6028	22.7066	22.282	23.2995	22.1221	22.5209	22.4825	22.6928	22.6971	23.638	22.2333	23.2779	23.7541	22.4105	22.6746	22.2758	23.3278	22.1921	23.443	22.2459	23.3675	22.8787	22.3993	23.5796	22.6482	23.0017	22.6128	23.2715	22.7072	23.1939	22.1325	23.0565	22.1577	23.6332	22.0268	23.0012	22.3346	23.5114	22.4531	22.4677	22.823	22.2281	22.6844	22.2325	22.5764	22.5392	23.2621	22.8925	22.4501	23.2432	22.7105	22.8862	22.6536	23.1588	22.6857	23.2642	22.3873	22.222	23.1277	22.4857	23.4201	22.3076	22.2109	22.9821	22.3921	22.4238	23.5648	22.7331	22.3218	22.3226	23.1176	22.8301	23.5744	23.2551	22.8605	22.9171	22.3262	22.5257	22.1716	22.5007	22.6306	23.1377	22.9988	21.7633	23.6664	21.9376	22.8331	22.0497	22.5983	21.8824	22.568	21.9259	22.3654	21.9432	22.4329	22.1619	23.1411	22.085	23.3252	22.9145	22.2037	22.855	22.3582	22.7027	22.2714	23.427	22.3659	23.755	22.8756	22.2729	23.4958	22.1867	23.7328	22.2123	22.2436	22.0956	22.3344	23.2347	22.058	22.8712	22.1769	23.068	22.3298	22.2045	22.4913	21.967	23.4091	21.937	22.6791	21.8826	22.7788	22.1696	23.5945	22.0919	22.6197	22.5665	22.1524	23.1869	21.9356	22.7791	22.287	22.5778	22.0665	22.2851	23.2619	22.1421	23.0267	22.1943	22.9686	22.1477	23.1725	22.1301	22.36	21.974	22.2322	21.6779	21.8531	22.467	23.4075	22.0164	22.8269	22.2464	23.0582	22.2535	23.2175	21.9534	22.9259	22.1269	22.0958	22.1097	22.1435	22.059	22.2419	22.3673	24.0989	22.0677	22.394	22.4295	21.7665	23.6295	21.8918	22.315	22.0896	23.2088	21.9845
KPNA3	996	sp|O00505|IMA4_HUMAN	1	25.9094	25.8798	25.9655	26.0463	25.8689	26.0528	26.0466	25.9869	25.8538	25.7863	26.0048	26.0702	25.7807	25.8378	26.1698	25.9145	26.0104	26.0842	25.9661	25.8683	26.0023	25.7512	25.8677	26.0668	25.9439	25.9192	25.9381	26.1699	26.0112	25.9981	25.9915	25.9091	26.0476	25.9585	26.0671	25.8746	26.1632	25.8502	26.0816	26.0144	25.9736	25.8781	26.0023	26.0875	25.8752	26.0396	25.7057	26.0014	25.9418	26.131	25.9703	26.096	25.9499	25.903	26.0267	26.0953	26.0201	26.1193	25.8603	25.7983	26.1171	26.0296	26.0247	26.2575	25.9673	26.0936	25.9591	25.9994	25.9159	25.9044	26.102	26.0161	25.7806	26.0184	25.8981	26.0211	25.9487	26.1414	25.9628	25.9705	25.9981	26.0273	25.8799	25.8571	26.0586	25.89	26.0283	26.0384	25.9909	25.9852	25.9253	25.7952	25.8739	25.9508	25.9209	25.8764	25.9737	26.0127	26.1113	25.8659	25.6397	26.0285	25.6458	25.8924	26.1034	26.0297	25.9824	25.954	26.0153	25.8739	26.0671	25.8138	25.9074	26.0306	25.9913	25.9729	26.1217	26.1026	26.1531	25.9461	25.8358	25.9512	26.0485	26.1085	25.8127	25.9805	26.0713	25.9626	25.784	26.0042	25.8724	26.0561	25.9903	26.0521	25.8948	26.1518	25.8982	26.1641	25.9088	26.1501	26.1708	25.9955	26.1353	25.8014	26.1352	25.8543	25.6346	26.0416	25.751	25.8999	25.8752	26.1868	25.8717	26.1198	25.9957	25.8521	25.8901	25.9866	26.3231	25.915	26.0167	26.0089	26.1563	25.8248	26.0041	26.1565	25.833	25.8724	25.9652	25.8856	26.0483	25.6813	25.9448	25.6279	26.0577	25.7011	25.8769	25.8369	25.8629	25.9733	25.8756	26.0014	26.0627	26.0448	25.8125	25.9874	25.9473	25.9593	25.7498	25.9431	25.9436	25.9777	26.0582	25.8582	26.0242	25.8598	25.8468	25.9291	25.961	26.0784	25.7965	25.9386	25.9215	25.9521	25.8821	25.8594	26.1646	25.9273	26.0562	25.7764	25.7849	25.9039	25.9244	25.9092	25.8945	25.971	25.821
KPNA4	737	sp|O00629|IMA3_HUMAN	1	24.896	24.8441	24.9294	24.8486	24.9665	24.9032	24.9684	25.0115	24.8404	25.024	24.7925	24.963	24.8874	24.8103	25.0045	24.93	25	24.9825	24.952	24.6276	24.7895	24.824	24.8701	25.1785	24.9825	24.932	24.8311	24.9665	25.06	25.0307	24.8843	25.0534	24.8228	24.8857	24.8799	24.9427	25.0464	24.6391	24.99	24.913	24.9323	24.844	24.9348	25.2206	24.9378	25.0017	24.826	25.033	24.7833	24.9954	25.0265	24.8963	24.9826	24.8582	25.0037	25.1961	25.0049	24.9474	24.872	24.993	25.0533	24.9447	25.0646	24.9349	24.8915	25.087	24.9242	25.0221	24.9323	24.9767	24.9002	24.9842	24.764	25.0439	25.0972	25.0553	24.9103	25.1561	25.0411	24.7566	24.9948	25.1105	24.9409	24.9544	24.9436	24.7538	24.9166	25.0446	24.7148	24.8864	25.1606	24.8263	24.8939	24.8588	24.9155	24.9752	24.8085	24.9733	25.2977	25.0398	24.8786	24.9659	24.7758	24.9869	25.269	25.2929	24.6941	24.7517	24.7878	24.776	24.7864	24.7817	24.7028	24.6265	24.819	24.9538	25.1678	24.972	24.9684	25.0387	24.9366	25.0611	24.7062	24.9278	24.7008	24.9593	24.8882	25.0136	24.5854	25.0784	24.5784	24.7848	24.9026	24.8607	25.2002	24.9362	25.0848	25.2498	25.0549	24.9043	24.8957	25.0845	24.765	25.1265	25.0067	25.0115	24.7503	25.0348	24.8206	24.7853	25.056	25.0865	25.0986	25.1151	25.0591	24.9409	25.0504	24.983	25.2429	24.9249	24.9473	24.998	24.6636	25.116	25.1194	24.9516	24.7172	24.7973	24.8052	24.9986	24.8805	24.7052	24.7924	24.6968	24.9778	24.7274	25.1537	24.7094	24.8014	24.8532	24.7203	25.0359	24.8124	24.8143	24.9596	24.9815	24.8929	24.976	24.7159	25.1285	25.085	25.0651	24.8957	24.8939	24.9361	25.078	25.0845	24.9968	25.0057	24.9994	24.9065	25.0288	24.7496	24.8714	24.9481	25.2021	24.9151	24.8616	24.9858	24.9873	24.8182	24.7228	24.8668	24.9112	24.962	24.7957	24.8074
KPNA5	10	sp|O15131|IMA6_HUMAN	1	19.8617																			19.7914	20.8042	19.63	20.7079	19.6976	19.623	20.1104	20.8048																																																														20.0187	20.4852	19.7785	20.8651	19.8678	20.3423	19.8771	20.692	20.339	20.6113	19.6239	20.0677	19.9334	20.6759	19.7583	19.6409	19.3102										20.0963	20.1792	19.8586	18.9698	19.9891	20.0946	19.0634	20.6429																												19.7087	20.7413	20.0748	20.4184	19.6572	20.8181	19.6665	19.4837	20.725	18.6307	19.5354	18.9234	19.7086	19.4215	19.9412	19.2828	19.8887	19.7192	20.0562	20.5217	20.2401	20.3604	21.1955	20.8507	20.9378	20.6144	19.7454									19.7845	20.0261	19.9985	20.3504	20.7311	20.0401	19.6674	20.1374	19.7464	20.1886	19.7163	19.8693	19.5946	20.0342	19.7087	19.9944	19.5885	20.2331	20.0863	20.1294	19.5359	20.2051	20.4623	20.1143	20.2315
KPNA6	1075	sp|O60684|IMA7_HUMAN	1	25.0642	25.0854	25.1726	25.0265	25.0176	25.1998	25.0565	25.0551	25.0409	25.1472	25.1812	25.0846	24.9346	24.798	25.0959	24.9072	25.0176	25.069	24.9375	25.0289	25.1847	25.1733	25.102	25.0189	24.9482	25.1526	24.9687	25.1186	24.9306	25.097	25.026	25.0922	24.8656	25.145	25.1121	25.0601	24.9743	24.865	25.0776	24.9159	24.9511	25.4386	24.8884	25.1644	25.1988	25.023	25.0877	25.0782	25.0069	25.0723	25.2855	25.0996	25.1308	25.1602	25.0827	25.1034	24.9632	25.0743	24.9338	25.0261	25.0499	25.216	25.0396	24.9185	24.9851	25.1382	24.9984	25.162	24.8975	25.2652	24.8923	24.9474	25.1803	25.0562	25.1482	24.9509	24.9539	25.148	25.059	25.0831	25.0575	25.2398	25.0643	25.2202	25.1074	25.2722	25.1604	25.2859	24.9987	25.0439	25.2243	24.9028	25	25.0356	25.2111	25.1887	25.2467	25.0014	25.2441	25.0126	25.368	25.0809	24.9678	24.9395	25.2734	25.1649	24.922	25.036	25.0207	25.3381	25.0026	25.2961	24.9385	25.1684	24.9214	24.9118	25.1862	25.002	25.2829	24.8827	25.2956	24.9861	25.6923	25.0884	24.9695	24.8108	25.0181	25.1007	25.188	24.9905	25.1285	25.2552	25.0042	25.3192	25.0292	25.187	24.9392	25.1414	24.9364	25.3003	25.0823	25.0385	25.0567	24.9775	24.9893	24.8207	24.9912	24.9177	25.16	25.1878	24.974	25.1019	24.9227	25.1296	25.0636	24.779	24.8855	24.9493	25.2336	24.9069	25.1204	24.8942	24.9265	24.9793	25.3026	24.926	25.012	25.08	24.9595	25.22	24.9229	25.0839	24.9772	25.2377	25.0297	25.2882	25.0425	24.9587	25.0351	24.9803	24.983	25.0756	25.2493	25.0434	25.0873	25.0708	25.0665	25.0728	24.7769	25.2049	25.1405	25.1123	25.2884	25.0471	25.1806	25.1117	25.2341	25.0438	25.1685	25.0292	24.7752	24.9833	24.8742	24.9617	24.8162	25.0259	25.2402	24.9292	25.0299	25.2949	24.9724	24.9987	24.9384	25.1004	25.0831	25.2954	24.9966
KPNB1	3213	sp|Q14974|IMB1_HUMAN	1	27.0125	27.1272	27.0324	27.0803	26.9471	27.0883	27.0127	27.3271	26.9782	27.1696	27.0398	27.0772	27.0619	26.8816	27.1949	26.9685	26.7478	27.0733	26.9649	26.9024	26.9803	26.9084	27.0427	26.9782	27.0626	27.2464	26.9667	27.1366	27.0053	27.1254	26.9615	27.1181	26.9934	26.9366	26.9364	27.1211	27.006	26.6746	26.9655	26.9775	27.1147	27.2139	27.0856	27.139	27.0862	27.0127	26.9812	26.956	27.0919	26.9698	27.1064	27.0069	27.1289	27.0041	27.0303	27.2964	27.1159	27.169	27.1934	27.1459	27.1329	27.1588	27.0016	27.0046	26.9993	27.3644	27.0174	26.9651	27.0421	27.2223	26.9358	27.0142	27.0617	27.0125	26.9305	27.0583	26.9347	27.2943	27.4306	27.1494	26.9447	27.2397	26.883	27.0999	26.7056	27.0084	27.0725	27.0004	27.0575	27.0381	27.1015	27	27.1101	27.0416	26.9738	27.0923	26.9264	27.0092	27.1946	27.0968	26.9941	26.9519	27.1114	27.099	27.3163	27.2272	27.2018	27.2048	27.0112	27.0574	26.9788	26.908	26.9052	27.1669	27.1032	26.939	27.322	27.0437	27.0162	26.9889	27.2546	27.0842	27.063	27.0063	26.8066	27.044	26.9428	26.9885	27.1579	27.0119	27.2289	27.0285	26.9116	27.0985	27.0605	27.1368	27.0548	27.142	26.9944	27.2256	27.0101	26.9652	27.2264	27.0007	27.238	26.9911	26.8741	27.0248	27.1252	27.2224	26.9614	27.1573	26.9894	27.2093	26.931	26.9691	27.1124	26.8686	27.4315	26.8783	27.0994	26.9254	27.0767	26.9902	27.1847	26.953	26.9068	27.0759	26.8818	27.1352	26.9304	26.9556	26.8215	26.9538	26.9671	26.9472	27.2168	26.8173	27.0255	27.0576	27.0394	27.0551	27.0577	27.0565	26.9811	26.9966	26.9341	26.9982	26.7059	27.2127	27.2768	27.0544	26.8608	26.8702	27.0018	26.9791	27.1665	26.9724	27.1067	26.9647	27.0839	26.9784	26.8456	26.9418	26.9565	27.0004	27.363	27.1026	27.086	27.3831	27.0145	27.2462	26.9272	26.8725	26.972	26.9836	26.9015
KPTN	117	sp|Q9Y664|KPTN_HUMAN	1	20.3319	20.162	20.6164	20.5623	20.7019	20.4536	20.4156	20.0467	20.4907	20.0776	20.1875	20.8796	20.1951	20.9169	20.2582	20.8274	20.3602	20.6334	20.529	20.207	20.1717	20.3242	20.4535	20.0345	20.4045	20.1611	20.281	20.2691	20.4268	20.1953	20.3199	20.3065	20.3252	20.211	20.1453	19.9487	20.4783	20.2183	20.4484	20.0973	20.5035	20.4256	20.386	20.1728	20.1057	20.6142	20.0589	20.3393	20.092	20.289	20.3232	20.5902	20.2018	20.5082	20.4803	20.3917	20.4972	20.9738	20.6199	20.3838	20.5527	20.1062	20.4853	20.2414	20.4289	20.1078	20.4864	20.2514	20.858	20.0736	20.1129	21.164	19.9136	20.3761	20.1061	20.1558	20.63	21.1035	19.9925	20.0721	21.0165	20.2162	20.9093	20.2716	20.7262	20.6055	20.5929	20.5399	20.3848	20.4766	20.3604	20.5899	20.1945	20.3071	20.3073	20.3408	20.664	20.5191	20.2914	20.5245	20.4023	20.4512	20.7179	20.6093	20.6242	20.4749	20.4462	20.5172	20.3356	20.5564	20.1486	20.885	20.4266	20.13	20.2979	20.3121	20.5716	20.2697	20.14	20.4439	20.6924	20.3294	20.5513	20.3192	20.4557	20.4735	20.7766	20.7566	20.5937	20.537	20.4285	20.0927	20.3083	20.1058	20.2263	20.3119	20.2904	20.1084	20.3271	20.0904	20.5476	20.4193	20.2064	20.2984	20.0016	20.3129	20.4503	20.1859	20.3954	20.1902	20.4198	20.4001	20.3225	20.4158	20.3886	20.4164	20.3067	20.4216	19.9416	20.3568	20.0281	20.606	20.2147	21.3627	20.2306	20.4916	20.382	20.1555	20.5071	20.2168	20.3616	20.2186	20.5064	20.3385	20.4519	20.2862	20.358	20.3448	20.304	20.5153	20.1435	20.3099	20.0754	20.3573	20.0861	20.5343	19.7246	20.3282	20.4494	21.0022	20.181	20.9791	20.0919	19.9717	20.2456	20.6827	20.3037	20.3849	20.1564	20.7088	20.1664	20.5492	20.2527	20.4963	20.3792	20.3636	20.4374	20.4421	20.4227	20.119	20.2556	20.3561	20.3773	20.1814	20.2321	20.3484	20.3215
KRAS	524	sp|P01116|RASK_HUMAN	1	24.4787	24.3884	24.7151	24.6585	24.681	24.4801	24.8097	24.4672	24.8235	24.3145	24.4511	24.8759	23.9264	24.7474	24.6076	24.7849	24.4994	25.0874	24.899	24.5817	24.8627	24.6222	24.7622	24.5297	24.7844	24.2798	24.7566	24.4645	24.6744	24.2521	24.8701	24.6052	24.7928	24.5676	24.5069	24.4714	25.0524	24.5642	24.7829	24.4867	24.8428	24.3918	24.9372	24.3592	24.3517	24.8167	24.4945	24.8085	24.2472	24.6822	24.5177	24.531	24.4946	24.2928	24.9309	24.4176	24.7311	24.3532	24.5314	24.4755	24.6407	24.3261	24.8629	24.2365	24.7656	24.4658	24.6651	24.4713	24.9087	24.2917	24.3605	24.8848	24.4033	25.1462	24.6286	24.7767	24.3618	24.7301	24.3894	24.0829	24.8879	24.0603	24.7886	24.3179	24.7678	24.3548	24.673	24.4629	24.2771	24.5843	24.3435	24.8142	24.4447	24.7158	24.3444	24.6832	24.5086	24.8175	24.5859	24.8518	24.3204	24.7831	24.4376	24.6233	24.4254	24.2337	24.5925	24.3695	24.9922	24.2994	24.6349	24.5306	24.5797	24.6706	24.3925	24.6483	24.356	24.8261	24.497	24.6953	24.5655	24.8148	24.5708	25.0912	24.3252	24.9291	24.3481	24.4771	24.6984	24.5964	24.2435	24.5644	24.6951	24.5405	24.8884	24.3029	24.6056	24.6078	24.842	24.6451	24.4198	24.6693	24.315	24.7427	24.3337	24.572	24.4391	24.7541	24.3477	24.411	24.7524	24.2809	24.8216	24.4351	24.7899	24.4187	24.8626	24.5922	24.3134	24.3055	24.4959	24.7519	24.6941	24.8127	24.4279	24.5963	24.6199	24.215	24.5374	24.3306	24.711	24.5336	24.655	24.5433	24.7255	24.4496	24.413	24.2038	24.43	24.4674	24.1492	24.5559	24.2631	24.7008	24.4925	24.8591	24.2237	24.6605	24.3262	24.6751	24.2214	24.5911	24.3916	24.6748	24.2953	24.7663	24.501	24.7626	24.6183	24.7065	24.2885	24.6736	24.4348	24.7732	24.8121	24.7713	24.4565	24.519	24.7268	24.6137	24.6568	24.3857	24.6267	24.918	24.7126	24.284	24.6252
KRBA1	1	sp|A5PL33|KRBA1_HUMAN	0.999	13.9154																																																																																																																		13.768	14.1729	14.6375	13.5756	14.2635	13.9533	13.9751	14.0886
KRCC1	14	sp|Q9NPI7|KRCC1_HUMAN	1	18.1638																			18.385	18.4205	18.2815	18.1001	18.9326	18.0361	18.3771	18.1833	17.9101	18.253	18.3712	18.2722	17.9939	18.0871	18.258	18.1089										18.2344	17.9793	18.2507	18.2825	17.9462	18.2438	18.0566	18.1901	18.1803	18.4235	17.8627	18.2302	17.9103	18.1092	18.0542	18.8026	18.1878										18.995	17.787	18.9219	17.7455	18.5721	18.201	18.9677	17.7602	18.677	17.8371	17.5939	18.3926	17.542	18.4658	17.8303	18.1516	17.8594	18.3209									16.7858	16.4318	17.5515	16.6202	17.6371	17.0691	16.5112	16.8804	17.189										18.0223	18.3619	18.6145	18.2666	18.3888	17.9581	18.3307	18.1181										18.0926	18.0159	18.3809	18.1241	18.7728	18.33	18.2843	18.0294	18.4762																																													17.0672	16.7318	17.7947	16.7394	16.9399	16.6074	17.4054	17.9481
KREMEN1	6	sp|Q96MU8|KREM1_HUMAN	1	15.9784	15.8316	15.8962	15.7659	15.9672	15.6422	15.8895	15.9865	15.813	15.9433																										15.4232	15.8482	15.7617	16.2903	15.2605	16.9481	15.4966	16.1287	15.6045																																																																															15.9416	16.4947	15.7671	16.5864	15.8573	16.8372	15.9019	16.4204	15.7102	15.5742	15.9962	16.771	16.1675	16.6151	16.5354	16.0744	16.5753	15.9376	15.203	16.4902	16.2524	16.548	16.0603	16.7442	16.5791	16.7498	16.0021
KRI1	491	sp|Q8N9T8|KRI1_HUMAN	1	23.7294	24.0269	23.4936	23.9996	23.5685	24.3074	23.4466	24.0487	23.48	24.1093	23.986	23.3317	23.6806	23.3808	23.6857	23.4913	24.3009	23.4703	23.412	23.7783	23.407	23.7435	23.2222	24.5084	23.1402	24.143	23.3642	24.4523	23.2489	23.7303	23.1181	24.0692	23.3876	23.4954	23.1	23.6536	23.5364	23.5632	23.3082	23.3685	23.1555	23.7863	23.2944	23.5523	23.8693	23.3412	23.5906	23.5637	23.8699	23.3602	24.1509	23.3767	23.8959	23.8195	23.4657	24.0174	23.3044	23.9193	23.4064	24.5291	23.3968	24.0711	23.4992	23.7407	23.3121	23.8464	23.4896	23.7656	23.402	24.2201	24.0409	23.5701	24.266	23.2536	23.8802	23.3262	23.6497	23.4153	24.159	23.7877	23.3665	23.564	23.3506	23.6712	23.5057	23.6247	23.4893	24.0743	23.6722	23.4043	24.2362	23.3811	23.7355	23.2264	23.7878	23.3154	24.1203	23.3874	24.3223	23.3204	23.9632	23.4223	23.7215	23.2351	23.7467	24.0207	23.4007	24.1657	23.3276	24.0703	23.3844	24.5517	23.5514	23.8366	23.631	23.4203	23.921	23.3148	23.7602	23.0702	24.2025	23.2187	23.7988	23.4013	24.1324	23.4289	23.592	23.3332	23.6428	23.3092	23.5812	24.1173	23.5448	23.8644	23.3305	24.4104	23.5347	24.1801	23.3695	24.0281	24.4001	23.2781	23.9269	23.5303	24.1821	23.4128	23.7015	23.419	24.0112	24.0921	23.3615	23.8849	23.4077	24.0468	23.4334	24.4062	23.538	23.5862	23.7756	23.7636	24.519	23.2928	23.8132	23.3245	24.0533	23.3436	23.5353	23.9392	23.5732	24.0077	23.3534	23.8709	23.3108	23.8286	23.2864	23.9862	23.9881	23.5511	23.7445	23.2837	23.7961	23.2723	24.1298	23.4222	23.4773	23.1984	23.8402	23.2093	23.7203	23.1883	23.9569	23.1752	23.9333	23.3396	23.9969	23.433	24.0592	23.4143	24.0498	23.4333	23.863	23.3741	23.5502	23.2185	23.9672	23.5024	24.0182	23.4095	23.3982	24.1597	23.2846	23.6586	23.2143	23.6211	23.4012	23.8983	23.5448
KRIT1	286	sp|O00522|KRIT1_HUMAN	1	21.3888	21.2754	21.2433	21.3306	21.4498	21.3509	21.4347	21.5359	21.3533	21.3881	21.245	21.5767	21.3567	21.8985	21.1833	21.9559	21.3748	21.4742	21.643	21.1317	21.3903	21.1824	21.3403	21.1906	21.4239	21.826	21.2015	21.2464	21.3676	21.3783	21.4875	21.5335	21.4666	21.0468	21.3622	21.6498	21.3852	21.3178	21.5554	21.4129	22.01	21.122	21.5005	21.0274	21.3981	21.4253	21.2264	21.5708	21.243	21.2689	21.5399	21.3591	21.6464	21.2402	21.5972	21.2039	21.6322	21.3131	21.4472	21.3713	21.4271	21.1851	21.5728	21.2591	21.4929	21.4375	21.6725	21.5075	21.6984	21.4059	21.5689	21.5765	21.3827	21.4855	21.3391	21.5695	21.3499	21.3966	21.8407	21.4608	21.5349	21.8046	21.4947	21.3113	21.2985	21.2669	21.6739	21.4943	21.1462	21.2651	21.7043	21.6769	21.2943	21.6717	21.3431	21.9183	21.3365	21.6723	21.4139	21.4836	21.1379	21.195	21.1671	21.5897	21.5943	21.1936	21.4792	21.4279	21.4989	21.2627	21.456	21.5253	21.669	21.3824	21.0748	21.3927	21.442	21.5484	21.1708	21.2624	21.206	21.4153	21.388	21.5389	21.2415	21.5688	21.201	21.3802	21.4397	21.4036	21.4335	21.3735	21.2123	21.1615	21.5263	21.2361	21.3533	21.3857	21.2735	21.7814	21.3099	21.2311	21.3308	21.3593	21.4259	21.2996	21.1503	21.4456	21.1181	21.1988	21.3204	21.3345	21.2948	21.5146	21.3105	21.2128	21.0853	21.4156	21.182	21.433	21.722	21.5066	21.2167	21.7452	21.5708	21.5786	21.5626	21.2688	21.4505	21.6985	21.5482	21.1624	21.341	21.4505	21.3642	21.3635	21.3873	21.0214	21.3281	21.1243	21.3488	21.0518	21.3837	21.4621	21.0995	21.6838	21.1815	21.4801	21.5164	21.6145	21.283	21.6179	21.2351	21.602	21.4053	21.5811	21.3475	21.4319	21.3448	21.496	21.3181	21.4533	21.3434	21.4555	21.2891	21.6013	21.5845	21.433	21.3411	21.5085	21.4761	21.1147	21.4475	21.24	21.4834	21.6784	21.407
KRR1	357	sp|Q13601|KRR1_HUMAN	1	23.0015	23.0438	22.7775	23.2367	22.9738	23.3794	22.7769	23.2398	22.8359	23.2413	23.0275	22.8204	23.0103	22.9858	23.35	22.9778	23.4571	22.8384	22.6007	22.9518	22.6907	22.7306	22.9628	23.5952	22.7138	23.1584	22.9162	23.3334	22.9049	23.1047	22.7379	23.4117	22.9998	22.8176	22.7661	23.1065	22.6646	22.8761	22.7955	22.6922	22.6034	23.3429	22.7058	23.1587	23.4476	22.6702	23.0498	22.7155	23.2588	22.6178	23.4734	22.6958	23.4088	22.8668	22.7302	23.399	22.8737	23.0825	22.8296	23.702	22.8224	23.4614	22.8676	23.2074	22.7422	23.2463	22.8515	22.7425	22.9462	23.4749	23.2825	22.6541	23.1484	22.9037	23.0497	22.8979	22.7303	22.7823	23.2383	23.2697	22.3799	22.9695	22.7964	22.7521	22.5603	23.1861	22.716	23.2928	23.0401	22.6649	23.509	22.8605	23.3289	22.6611	22.6563	23.0234	22.9764	22.7976	23.4594	22.7596	22.938	22.7241	23.1998	23.0378	23.4243	23.1739	22.7848	23.3241	22.8384	23.0053	22.7971	23.3685	22.7276	23.2569	23.0712	22.4766	23.4306	22.9012	23.2574	22.7186	22.7782	22.7083	23.0395	22.539	23.1317	22.6234	22.8497	22.4491	23.267	22.6368	23.2957	23.019	22.5295	22.9529	22.7402	23.1738	22.6251	23.3994	22.8259	23.5047	23.5259	22.8874	23.2942	22.6416	23.2136	22.622	22.4414	22.6657	22.8875	23.2477	22.5774	22.8865	22.5584	22.9506	22.5202	23.2289	22.9831	22.826	23.2298	22.6456	23.5405	22.4363	23.4798	22.6453	23.286	22.7621	22.9655	23.5031	22.6337	23.0293	22.5747	22.8258	22.6132	22.7426	22.6934	22.9687	23.4259	22.6887	23.2591	22.8707	23.2214	22.8715	23.4721	22.8479	22.9382	22.7057	22.9137	22.504	23.0014	23.0702	23.3441	22.6423	22.9304	22.8951	22.8029	22.6879	22.9738	22.5565	23.1603	22.5894	22.8194	22.7118	22.6595	22.6812	22.6702	22.833	23.0649	22.8256	22.7189	23.1896	22.8192	23.2767	22.4791	23.166	22.7569	23.2769	22.5742
KRT1	582	sp|P04264|K2C1_HUMAN	1	24.8248	23.1558	23.5176	23.2072	23.3651	21.8776	23.0797	23.1473	23.5496	23.516	23.9221	24.415	23.5089	25.1785	24.6798	24.9208	25.7382	24.1505	24.9799	23.1648	23.9455	24.0001	24.5814	23.9008	24.1137	22.9095	24.3233	24.4135	24.6673	23.8429	24.018	24.6549	24.8571	25.045	24.5868	24.2688	24.3075	24.7964	25.0656	24.5176	24.855	24.45	25.0126	24.2021	24.3005	24.5108	23.7723	24.7535	23.5412	23.4135	23.9903	23.7619	23.6128	24.1049	24.0949	23.7691	24.5889	23.158	23.7318	23.247	23.5461	23.8964	24.0562	23.871	23.5652	23.8764	23.6972	24.6778	25.048	23.9633	23.8734	24.9494	24.0714	23.7397	24.12	23.953	23.5645	24.6159	23.8221	24.7097	24.1427	24.8496	25.1959	24.5412	25.6079	23.8652	24.7468	24.1961	22.3518	22.8947	23.7359	24.529	23.4618	23.6139	23.6905	24.6138	22.8028	23.8584	24.0952	24.7684	22.928	23.6874	23.5144	24.5962	24.4476	25.2948	25.5346	24.4801	24.3982	23.9934	24.4134	24.751	24.4836	25.2995	24.9892	25.0491	24.2405	24.2373	24.398	24.6478	24.4442	24.3856	23.6552	24.524	23.746	24.7485	23.7577	23.8444	24.9184	23.5585	23.9038	24.304	24.3689	23.7951	24.1969	23.1352	23.8068	24.1001	24.6637	24.8999	23.9551	23.6874	24.0043	24.3496	22.8827	23.7079	21.9983	23.0177	23.2487	24.6619	24.8314	24.9742	24.6596	24.5437	25.1394	25.229	25.4942	24.4056	24.318	24.5443	24.3243	24.1279	24.5048	24.9926	23.7848	24.7479	24.7808	24.6085	24.5909	24.5878	24.0831	24.7858	24.9653	25.3134	24.6712	25.2189	23.7934	23.4304	24.1137	24.2338	24.4544	23.6917	23.9333	24.0669	23.5816	24.4079	23.8202	24.2199	25.3248	24.4782	24.26	24.4277	24.7146	24.4117	24.1205	25.8228	24.3301	24.8494	24.0849	24.1628	23.1937	24.6451	24.0485	24.0629	24.7744	25.0958	24.0573	23.5266	24.1112	24.677	24.5496	24.6348	24.6017	24.8982	24.9232	24.581	25.0485
KRT10	275	sp|P13645|K1C10_HUMAN	1	23.3133	22.346	23.0065	22.866	23.2245	22.0917	22.7916	22.2908	22.7098	22.4404	22.8347	23.0674	22.7001	23.381	23.2709	23.2905	25.2497	22.9677	23.642	22.7132	22.9193	22.8395	23.1387	22.411	23.0247	22.3348	23.0133	22.7582	23.2537	22.6094	23.1365	23.1358	23.6428	23.4664	23.1976	23.1	22.9505	23.6715	23.7563	23.4418	23.4746	23.5845	24.0319	23.8862	23.2131	23.3097	23.3575	23.4304	22.6109	22.6456	23.1548	22.9149	22.8157	22.9472	23.1701	22.5804	23.4056	22.3606	23.0235	22.555	22.7212	22.2189	23.3077	22.5932	23.044	23.0889	22.6121	22.5685	23.7814	22.234	23.0038	23.2982	23.1002	23.1873	22.6958	22.8056	22.7905	23.3429	22.6768	23.0075	22.3461	23.3401	24.1683	23.2159	23.7413	22.7179	23.3165	23.0216	22.1783	22.9634	24.4087	23.7177	23.1744	23.8251	22.6011	23.7451	21.627	22.8957	22.701	23.0029	21.6348	22.8062	22.4262	23.4143	23.5493	23.2379	23.727	23.1213	23.4758	22.5679	22.6514	23.2434	23.374	23.0586	23.2025	24.3071	23.1437	22.7782	23.0482	22.6224	23.288	23.0924	23.6447	23.6747	22.6165	23.6657	22.7968	23.2945	22.996	22.9873	22.7126	23.2136	23.3134	24.76	23.2533	23.0133	23.0235	23.2641	23.3837	23.3563	22.896	23.7899	22.7767	23.7064	22.7773	23.3749	22.5965	22.4116	22.5175	22.8969	23.5415	22.9128	23.5911	23.158	23.7849	23.9396	24.2314	23.077	22.9066	23.0394	22.6997	22.9209	22.9174	23.4786	22.9735	23.3407	23.9135	23.0895	22.9251	22.9807	22.6198	23.149	23.2576	23.38	23.1279	24.1761	22.7625	22.7429	22.7697	23.225	23.1249	23.0134	22.9061	22.8581	22.3777	23.4567	22.5681	22.6352	25.1038	23.2783	22.9024	23.1515	23.2625	23.0139	22.6799	23.449	22.4848	23.0278	23.1081	22.5702	22.1177	22.8128	22.4502	22.9062	22.7636	23.4582	22.7948	22.7814	23.7414	23.2907	23.5524	23.1628	23.1345	23.9797	23.7315	23.6455	23.4649
KRT12	12	sp|Q99456|K1C12_HUMAN	0.9995	19.1977																			20.0841	19.1737	19.8046	19.0691	18.265	19.1498	18.2805	19.2337									18.4603	18.4541	19.514	19.0598	18.4238	18.9744	19.6734	18.5069	19.2712	19.1365	19.1989	19.9557	19.0727	21.5814	18.9279	19.4783	19.6405	17.8952	20.3311	18.3774	18.5144	18.796	18.8968	18.6134	18.828	18.9616										17.5841	18.8859	19.2671	19.6337	21.2439	18.7497	17.8511	18.5211	18.5568	20.5049	19.5317	19.4916	19.012	19.3662	19.1067	20.1644	18.9002	18.0019	20.2139	19.2267	19.282	19.8265	20.2935	19.5415	19.1986	18.8519	18.7827	19.153	19.4029	18.6566	19.027	18.6903	20.6188	18.3952	19.6045										19.5525	19.1316	19.5971	18.0728	19.795	18.7244	19.9702	19.0216										19.0043	18.8556	19.9678	18.1018	19.0636	18.71	18.5837	19.3352	20.3343																												20.0714	18.7654	18.8897	18.8867	19.7328	19.3567	19.6134	19.2644	19.1085									19.4848	19.3736	19.1901	18.2446	19.9938	18.5911	19.1002	18.5631
KRT13	241	sp|P13646|K1C13_HUMAN	1	23.3049	22.0383	22.9827	24.7853	23.928	22.6193	23.3578	23.2724	23.996	23.5684	22.2374	22.1187	23.4232	22.8677	22.9887	22.9923	24.4337	24.0785	23.6138	23.8561	23.2483	22.3575	22.1531	23.2787	22.8552	21.4862	23.6389	24.0819	22.526	23.4186	22.8629	24.5265	23.212	22.9845	22.52	22.9401	23.3358	23.5558	23.4326	23.5308	23.2096	23.3347	22.9865	24.4303	22.6243	23.8947	23.2498	22.7343	23.6042	23.169	23.7473	22.8734	22.8333	22.9331	22.4444	22.5354	22.7716	22.3124	21.7441	22.2984	22.3444	22.2095	23.0804	22.849	22.7445	23.0554	22.4266	25.8108	23.4442	22.636	22.4127	23.5399	23.2318	22.4681	22.9587	23.7341	25.6827	23.1437	22.7279	23.8399	22.3197	23.0343	23.0507	22.6702	23.1924	23.2539	22.7345	22.8065	21.8817	22.6762	23.2977	22.8334	22.5423	22.7465	22.6076	22.8314	22.3955	22.1234	22.7397	23.1829	23.2819	22.9544	23.1337	22.944	22.5053	22.3911	22.9499	25.5747	23.1591	23.9015	23.3365	21.9975	22.7473	23.5381	23.7566	22.4378	22.6643	22.6848	22.9304	22.5487	23.5259	22.518	24.8205	24.127	22.811	23.586	22.1506	22.3616	22.7548	23.1349	22.6526	22.5077	23.9192	23.8396	22.2257	22.8346	22.5994	22.7189	22.6238	22.1713	23.0391	22.9519	23.0668	22.2267	22.5878	23.298	22.7912	25.4538	23.4749	24.0769	21.7434	22.783	23.6283	22.1373	23.1667	21.5033	22.9529	22.4147	22.7153	22.8055	25.0873	23.5927	23.0673	23.4639	23.1684	23.4656	24.1819	24.1583	22.2764	22.9706	22.802	22.8118	22.4849	23.1622	22.7645	24.9758	22.26	23.6268	22.5616	23.0182	22.5125	23.2034	22.4774	23.0568	22.517	22.7195	22.283	22.7515	23.3195	22.6002	23.1385	23.5162	22.5807	22.4534	23.6958	22.4359	22.5134	23.0998	22.4184	22.1408	22.9999	23.2025	22.983	23.5163	23.377	23.4191	25.8924	23.2194	23.517	23.3363	23.6458	22.0622	21.5142	22.9901	21.4765	22.9455	24.082
KRT14	249	sp|P02533|K1C14_HUMAN	1	24.1302	22.6949	22.8718	22.8152	22.8583	22.3072	22.6314	25.5366	22.9319	24.8397	23.5291	23.3563	27.3869	23.9028	23.8166	23.5393	25.365	23.3057	23.402	23.711	22.2222	21.9315	22.1607	22.3397	22.2885	21.9987	22.0909	23.7738	22.3362	24.306	22.0525	23.9936	22.9299	22.6633	22.3207	23.024	22.5713	23.6201	23.3718	23.6197	23.4639	26.1491	23.1174	24.0647	23.0115	22.3419	21.4888	22.4992	21.7848	21.1589	23.9577	21.2475	22.981	23.2388	23.0893	23.1989	23.3985	22.2842	22.4522	22.6949	22.4744	22.8976	22.691	23.6706	22.0634	23.2464	22.3586	24.4789	24.0194	24.3599	23.0458	22.9665	23.6863	22.7139	22.5631	22.7643	23.0457	22.9557	23.7294	25.7851	23.2598	24.8091	23.6534	23.6219	23.2936	24.0592	23.6084	23.5299	21.9581	21.5076	22.8067	22.3549	22.2867	21.6027	21.4471	22.923	23.103	23.309	25.2442	23.305	22.8437	23.0243	24.3234	23.483	23.4965	21.9058	22.727	21.9164	22.3977	23.6766	21.3452	22.3601	21.7438	23.8882	24.8155	23.1628	22.5264	21.7964	23.5346	21.6535	22.4351	22.0445	26.4915	23.8152	24.3051	23.6169	23.5091	23.7623	24.0544	23.3977	24.1014	23.7063	22.8993	23.117	23.4037	25.1678	22.5683	23.9106	23.0924	23.6138	25.3727	21.9136	22.7841	21.9533	22.2861	21.2024	21.8667	22.7977	22.4357	24.0086	22.9456	23.0527	23.1877	24.4167	22.9793	23.4387	23.3231	23.2155	23.8508	24.0106	23.7028	24.2059	23.7808	24.4525	24.159	24.1827	25.4202	23.3544	21.5836	23.1927	20.2544	21.4077	21.2943	23.309	20.9261	23.939	23.3403	23.6658	23.2258	23.2768	23.6138	22.645	23.5616	22.9312	23.8412	23.6144	23.5109	23.3462	23.7592	23.6382	23.8801	24.1283	23.5227	23.5109	23.3638	23.4332	23.3511	23.3866	23.5013	23.4891	23.5312	23.962	23.6295	23.9624	24.5089	24.5818	27.1815	23.9547	24.4402	22.632	21.6702	21.3717	21.3365	24.2941	21.1986	22.2857	22.7676
KRT15	781	sp|P19012|K1C15_HUMAN;sp|O77727|K1C15_SHEEP	1	25.5679	24.4617	25.1141	26.4591	26.2212	24.7225	26.019	27.0105	26.5415	25.714	24.7474	24.676	25.3952	24.8375	24.624	25.2065	25.7474	26.5306	25.1831	26.6084	25.5945	24.7607	24.7173	25.5387	25.3498	24.3927	26.0218	26.6005	25.0034	26.2562	25.3558	27.1031	25.5073	25.1115	24.9561	24.1419	24.6063	26.7808	24.5382	26.167	24.5515	25.8723	24.9312	25.6247	24.9643	25.9876	24.5267	24.6036	25.8735	25.1048	25.9686	24.2485	25.2253	25.3827	24.8009	24.2566	25.0897	24.282	24.1366	24.6467	24.2921	24.3789	26.1125	25.3531	25.3018	25.6654	24.7334	27.3772	25.5131	25.3465	24.0488	25.4651	25.7423	24.4836	25.154	25.8374	27.7204	25.3769	24.9328	24.2111	23.1998	23.9859	23.8741	24.6521	23.7352	23.6417	23.9876	25.0272	24.5475	25.3981	26.0987	25.0224	25.1665	25.4491	25.3859	25.1933	23.9397	23.9552	24.668	25.2849	25.9402	24.9338	24.7114	24.9541	24.6587	24.8482	25.3369	27.6829	25.3017	26.2112	25.5052	24.646	25.0061	25.4416	26.2946	23.603	24.7625	25.1676	25.3039	24.7206	26.0607	24.5125	27.294	26.7142	25.7238	24.939	24.3591	24.8025	24.6203	24.8983	24.9471	24.7592	25.919	26.5855	24.9338	25.491	25.1653	25.2777	24.8353	24.5322	25.4445	24.9014	25.2847	24.6245	24.8833	24.8889	25.1119	27.3491	25.885	26.9779	24.5252	25.0536	25.7798	24.3788	25.3529	24.266	25.4274	24.5974	25.1281	25.111	27.8459	26.1475	25.5143	25.9441	25.5477	26.2647	26.2003	26.3491	24.6011	25.3862	25.2028	25.2574	25.0565	25.5098	25.1369	27.48	24.7683	26.1673	24.1268	25.4255	24.3306	25.9122	24.7711	25.1193	24.6775	24.2051	24.5628	24.8254	24.2456	24.6902	25.3171	25.9216	24.5928	24.6657	26.6649	24.8674	24.6642	25.4919	25.008	24.5619	25.4291	24.6378	24.166	25.4075	24.3219	24.6812	24.5255	24.3715	24.9961	25.5321	26.0136	24.6171	24.1341	25.2505	24.1568	25.1936	26.4769
KRT16	271	sp|P08779|K1C16_HUMAN	1	22.6345	21.2536	21.9835	21.7886	21.8104	21.0218	21.7289	23.254	21.9308	23.119	22.3474	22.5595	26.028	22.7496	22.6889	22.4415	24.2077	22.4668	22.4199	22.7794	21.3369	21.9515	21.2292	21.5156	21.2452	21.3561	21.1528	22.3539	21.7947	22.3512	21.5784	22.111	22.2738	21.9365	21.8594	21.8281	21.3906	22.0304	22.0564	22.1007	22.5413	25.003	21.9574	22.4298	22.2349	21.4836	21.2837	21.6175	21.2217	21.0903	22.24	21.2703	22.1181	22.0651	22.008	22.5004	22.7058	22.2335	22.4792	22.3172	23.0755	22.0831	22.3044	22.2345	22.1436	22.2817	21.998	23.3308	22.912	22.9319	21.8482	22.8683	22.4477	21.7507	21.1378	22.319	20.6349	22.4036	22.6851	24.7789	22.4212	23.2372	22.6159	22.4853	22.5333	24.2338	22.4063	22.3515	21.7029	19.534	21.9378	20.8498	21.6956	20.8314	20.6148	21.5729	22.1378	21.8014	23.3898	21.8516	21.8292	21.7162	24.5771	22.2196	22.3547	21.0928	21.898	21.6894	21.6534	22.3699	21.1215	21.5373	21.5551	22.6773	23.0596	21.0998	21.5974	21.2276	21.6768	21.4066	21.3936	21.4828	25.0779	22.4377	23.2856	22.5074	22.2225	22.346	22.7204	22.3954	23.4585	22.7031	21.0196	21.4172	21.5331	23.4074	21.0973	22.1897	21.2793	22.2275	23.403	21.776	21.8782	21.5853	21.6705	21.7415	21.2856	21.4145	21.6246	22.8713	21.1542	21.4384	21.2261	22.4138	21.1996	21.5785	21.9478	21.115	22.9957	21.5688	21.8232	21.8178	21.5204	22.3014	22.9964	22.4462	23.5112	22.0337	21.0903	21.5235	20.6266	21.2398	20.87	22.0602	20.9794	22.2741	21.7973	20.193	21.086	21.0222	21.1779	20.767	21.8387	20.5833	24.5595	22.1614	22.0412	21.633	22.4007	22.5846	22.4233	22.1865	21.8738	20.8166	21.3596	21.1229	22.2237	21.3532	21.7369	20.6146	21.7784	22.0396	21.9626	22.3285	23.5854	22.6506	24.3818	22.2574	22.5065	21.783	21.7697	21.8549	21.643	23.5741	21.4813	22.1371	22.0376
KRT17	1353	sp|Q04695|K1C17_HUMAN	1	26.6956	25.9822	25.7657	26.1555	26.6167	25.2429	26.1944	27.0986	26.872	27.3726	26.2454	26.5362	30.251	26.6013	26.9032	26.5055	26.6727	26.7946	26.3417	26.4563	26.3823	24.8704	24.9931	24.8564	26.4208	25.0139	25.9796	25.5842	25.1958	27.0863	25.8205	25.847	25.6822	25.7894	24.9424	25.6483	25.6696	26.1669	25.7116	27.7212	26.0709	26.5804	26.1168	28.9739	27.1599	25.8383	24.6974	24.803	25.4017	24.8884	25.3469	24.462	25.1653	26.2279	24.7063	23.9546	25.0607	24.9093	24.0977	25.2483	24.3229	24.766	26.0653	26.8954	25.1701	25.4816	24.5553	26.3648	25.8763	26.9555	25.606	25.7116	26.8675	25.0145	25.7417	25.9762	24.9814	26.0045	25.7218	27.9748	26.1417	27.4756	26.0968	26.6083	26.6601	30.1973	26.6286	26.3797	28.0591	25.7063	26.0008	25.2706	26.0267	25.4184	26.0355	25.8965	25.4255	25.8905	25.8652	26.0854	25.6077	25.9245	29.156	26.3355	26.3253	26.1704	25.7084	25.7266	25.6178	25.93	26.001	25.3769	26.7687	26.8499	29.1707	25.5106	26.4563	25.837	26.9866	25.8345	25.55	25.7086	28.298	26.8367	26.7123	25.9566	26.164	25.9591	27.538	26.1183	28.5425	25.5376	25.807	24.9266	24.7051	25.2785	24.8787	24.9067	24.9189	24.6872	26.769	25.1368	25.9738	24.838	25.9706	25.2068	25.6509	27.3999	25.7445	24.8833	23.8622	25.7054	25.534	26.1948	25.3632	25.4425	25.3844	24.7327	27.9636	25.2284	25.5078	26.455	25.741	26.2641	26.3939	26.7376	27.3104	28.2062	25.3588	26.3368	25.6817	26.0979	25.7061	26.5239	26.077	27.27	26.3532	26.1554	25.4386	25.6649	25.4655	25.586	26.0387	25.5122	28.9611	26.0637	26.1871	25.7606	27.6876	26.5863	27.024	26.5596	26.2561	25.1053	26.5791	25.4479	25.1793	25.9691	25.9336	25.4784	26.9782	25.3416	25.7983	25.4402	27.0438	25.815	27.4623	24.9093	25.844	25.7386	26.4632	27.6225	26.3147	28.6186	25.6361	26.3514	26.6006
KRT18	7123	sp|P05783|K1C18_HUMAN	1	29.9443	29.3691	29.716	30.5026	29.4533	29.7268	29.6761	29.0121	29.7211	30.3111	29.5383	29.3814	30.0334	29.683	30.1513	29.6367	30.8401	29.9123	29.5871	30.9405	29.9419	30.1693	29.7971	29.3418	29.6411	29.6037	29.7947	30.9653	29.4519	29.5292	29.9887	29.9722	29.8338	31.0223	29.8777	29.2101	29.3666	30.1696	29.7708	29.461	29.7007	30.7267	29.4356	30.3473	29.9725	29.517	29.6745	29.3289	30.7057	29.3279	30.0825	29.562	29.4507	30.7669	29.6662	29.6895	29.553	29.5396	29.4129	29.5508	29.5175	28.6372	29.4734	30.5926	29.26	29.6341	29.3774	29.3044	29.5603	30.0791	29.0217	29.6263	29.8339	29.8633	31.1272	29.5228	29.4945	29.7906	29.5631	30.8334	29.6255	30.0393	29.5949	30.2366	29.7865	30.5247	29.667	29.758	30.4869	29.3801	29.9039	29.6906	30.1334	29.8011	29.7477	29.736	29.5824	29.735	30.4237	29.7249	30.311	29.8526	30.4336	29.9356	30.1693	30.3092	29.7884	30.0536	29.8764	30.5931	29.688	29.5268	29.5388	30.3526	30.3444	29.374	30.0862	29.4045	30.2932	29.4364	30.328	29.5931	30.0163	29.9441	31.0599	29.7366	30.1124	29.949	30.7926	29.6464	30.415	29.6874	29.444	30.6706	29.7845	30.2546	29.6636	29.6935	29.666	30.7339	29.8002	29.8038	30.2968	29.5474	29.7551	29.2318	30.1468	29.4436	30.1467	30.0799	29.2618	28.8492	29.2172	29.0624	29.8176	29.955	29.7034	29.4001	29.8308	29.2357	30.1446	29.6087	30.4415	29.5704	29.8101	29.5798	29.5143	30.7398	29.2292	29.6243	29.2914	30.0926	29.7074	29.9828	29.8059	30.1146	30.1829	29.4317	30.3261	29.3331	30.3164	29.2868	30.028	29.5239	30.2697	29.5469	30.0088	28.9741	29.1612	29.6533	29.9818	29.3554	29.6728	29.6046	30.3391	29.5602	29.5752	29.6378	30.4276	29.6411	30.0238	29.4765	29.6229	29.3414	30.3367	29.6718	30.1889	29.5177	29.73	29.1737	29.4444	30.7276	29.4123	30.5974	29.4776	29.4239	29.2899
KRT19	6399	sp|P08727|K1C19_HUMAN	1	30.0243	29.8392	29.9692	31.0507	29.8063	29.8888	29.9139	29.6347	30.153	30.3037	29.5443	29.5012	31.5165	29.8194	29.8377	29.7138	31.2928	30.2451	29.8304	30.5327	30.3104	29.637	29.733	29.3553	29.8209	29.2743	29.9287	31.0026	29.6054	29.858	30.2677	29.6586	29.9501	29.8317	29.706	29.7138	29.6774	29.9904	29.9584	29.6489	29.8191	31.1679	29.7309	30.7003	29.5013	29.6915	29.9223	29.169	29.764	29.4582	30.093	29.6819	30.3212	30.088	29.8324	29.736	29.5636	29.1072	29.0312	29.526	29.4779	29.093	29.7271	29.9603	29.3989	30.0539	29.6507	30.79	29.6259	30.3912	29.5628	29.5236	30.6038	30.0964	30.04	29.7533	29.7741	29.7514	30.5052	30.0649	29.8712	30.7075	29.8239	30.0031	29.8376	30.3975	29.8045	29.8724	29.4202	29.5962	30.347	29.7864	29.659	30.1358	30.3068	29.7071	30.3998	29.8678	30.603	29.7839	30.6392	30.1209	30.3641	29.8514	30.3839	30.1776	29.7518	30.4141	29.9784	30.81	30.0727	29.995	29.7363	30.4727	29.966	29.3684	29.6033	29.6154	29.7351	29.4934	30.8226	29.6583	31.5443	30.3058	30.6554	29.9302	30.4146	29.9705	29.8335	29.7889	29.9019	30.1483	29.8901	30.3694	29.9138	30.8896	30.0186	30.0265	29.8749	29.6377	29.7931	30.1318	29.8164	29.7607	30.3008	29.5922	30.8861	30.1767	30.5936	30.1784	29.3655	28.9239	29.4189	29.4591	30.1141	29.6328	29.641	29.5915	30.7661	29.5454	30.2488	30.0324	29.8661	29.576	30.1706	30.0047	29.7004	30.5277	29.2513	29.976	29.4745	29.857	30.0548	30.0601	30.2101	30.8697	29.4432	29.7039	29.9647	29.6611	29.7187	29.7067	29.7893	29.832	31.3246	29.8499	29.9062	29.4949	30.0773	29.7564	29.9487	29.8015	29.1811	29.8015	30.2047	29.7036	29.6596	30.1261	30.2175	29.9239	30.4351	29.6516	29.1505	29.6953	31.5774	29.7866	30.6744	29.7146	30.0167	29.95	29.8128	30.2767	29.5566	31.5008	29.7026	30.059	29.6333
KRT2	244	sp|P35908|K22E_HUMAN	1	22.7121	21.0959	21.1385	20.533	20.7201	19.41	20.5119	20.6571	20.9029	20.6161	21.9635	22.2822	21.974	22.7324	22.0904	22.332	22.3784	22.4824	22.6941	21.183	21.9817	20.9251	21.6395	21.1125	21.2398	20.4554	20.9556	22.1186	21.9006	21.9872	22.0936	22.2218	22.5666	22.8394	22.5259	22.2619	22.0629	22.9387	22.461	22.7105	22.0297	22.389	22.2545	22.289	22.6946	22.7547	22.7069	22.4583	22.394	22.2906	22.6854	22.3038	21.9348	22.2355	22.057	21.9121	22.0638	21.8589	22.3118	22.1386	21.8081	22.4659	22.4917	22.1243	22.2425	22.5347	21.9499	22.3914	22.7404	22.4348	21.3557	21.9923	21.2981	21.5733	20.5286	20.0897	19.6882	21.9589	20.4402	22.1274	21.7275	22.4615	22.9739	22.253	23.3407	21.758	22.0621	21.8076	21.7621	20.6738	22.1714	22.6256	21.568	21.6771	22.146	22.4783	20.795	22.0481	21.9044	22.2621	21.4339	21.8051	21.9034	21.9935	23.0279	22.5858	22.6728	21.4783	22.2372	21.3259	21.8966	21.4286	22.3443	22.2434	23.204	22.8206	21.9596	21.5873	22.5025	21.8995	22.3874	22.3799	21.707	22.6186	21.69	23.0226	21.3234	21.6576	22.2519	21.7868	22.0634	22.107	22.2068	22.0247	21.827	20.8884	21.14	22.1058	22.3531	22.595	22.619	22.4818	22.2646	22.7753	21.6361	22.761	21.5564	21.6881	21.5441	23.0902	22.7504	22.7774	22.9337	22.3942	23.0095	23.513	23.5133	22.7763	22.4461	22.4065	22.1214	22.0529	22.4667	22.7906	21.9758	22.327	22.4035	22.0183	22.382	22.3555	22.0579	22.3895	22.2092	22.0852	22.4856	23.1471	21.5961	20.7353	21.7077	21.1308	22.1558	20.7771	21.8056	21.4551	22.2952	22.4365	22.1897	22.2758	22.9172	22.6542	22.4222	22.4237	21.5712	21.5526	21.6692	22.0756	21.6431	22.0219	21.4709	21.5892	21.0975	22.1207	21.5743	22.4185	22.2441	22.956	22.1638	21.7555	22.5955	22.9063	22.301	22.7046	22.7983	23.2051	23.236	23.274	22.2265
KRT20	180	sp|P35900|K1C20_HUMAN	1	21.7754	19.3366	19.9376	18.868	19.4426	18.8874	19.4182	20.0223	19.7636	22.8033										19.0096	19.9664	19.8807	19.0418	19.8668	19.9312	19.5392	19.5864	19.469	19.1161	19.1391	19.1492	20.1226	19.9222	19.8425	19.1982										20.0617	17.5662	16.8878	17.7036	18.975	17.3995	20.113	17.7354	19.5365	22.406	19.7245	20.1267	20.2316	19.8717	20.1496	20.0734	20.0648	19.8386	19.8557	21.0944	19.6158	20.5503	19.1848	20.0592	20.8886	20.2095	19.2397	20.1868	19.8536	20.2317	19.7398	21.7669	17.8531	20.2983	19.8591	21.5848	20.1672	20.5136	20.1835	20.9211	20.1837	19.9101	20.8335	19.9388	20.8822	21.3465	24.6188	21.7317	21.785	21.5627	21.0092	21.8537	21.2249	21.7803	21.4442	21.996	21.2352	21.7955	22.3671	22.3995	25.754	20.0712	20.8719	20.0234	20.2563	21.9718	20.1398	20.7941	20.1655	20.6402	19.297	17.9292	20.3847	18.7664	20.1516	18.8566	19.1342	18.7358	21.4234	19.4613	20.3705	18.8996	19.9158	18.9925	20.399	19.2206	19.7217	19.7204	19.2634	20.2042	20.1911	19.5089	19.7398	20.5732	19.7678	20.0641	19.9345	19.5937	19.912	19.9573	20.0162	19.5008	19.5552	19.9305	19.8203	19.7357	19.6566	19.9876	19.9626	19.7306	20.2829	18.9811	21.1564	19.7631	20.1519	19.0329	20.0461	19.5072	19.8307	20.9393	21.5338	19.991	21.4505	20.1063	20.2115	20.1933	20.4309	20.2899	20.4689	23.6035	20.1239	20.7105	20.5449	19.5589	20.7118	19.9256	20.6584	19.5621	20.5659	19.7799	18.886	18.843	19.4689	18.7586	22.8009	20.3758	20.1029	18.7021	20.1421	20.0974	20.2208	20.2894	20.0366	20.0868	22.1842	20.511	18.7619	18.8865	16.6387	19.0016	19.4821	19.7633	19.5416	18.43	18.5929	19.8856	19.7431	19.7755	18.9552	20.4889	18.908	20.2362	19.2738
KRT23	122	sp|Q9C075|K1C23_HUMAN	1	20.2741	19.2998	20.3656	20.3716	20.8541	20.9748	20.6176	20.8506	20.6252	20.9884	19.9242	19.8999	23.1465	20.2398	20.4093	20.4263	20.1722	20.1887	20.0888																	19.6366	21.2845	19.707	20.9171	20.568	20.7278	19.717	20.7427	20.05	21.0894	20.2323	19.6028	19.9607	19.9401	19.9089	19.9667	19.7977	21.8435									19.8885	20.7659	19.7894	21.378	19.7049	20.5264	20.4171	20.6531	19.6324										19.3498	20.381	18.8676	19.9535	19.7855	18.4917	20.544	20.1789	19.7224	19.5239	20.2459	21.3567	20.1903	20.0963	20.3124	19.5892	20.5829	19.6634	20.1056	19.7896	20.4637	21.8754	20.0967	22.3419	20.616	19.8952	19.5202	20.1969	22.8993	20.2949	20.6075	20.0282	19.7593	20.3459	20.0414	19.9387	19.8863	20.1196	20.1318	19.995	20.0983	19.7866	20.1255	22.9994	20.3923	20.3514	20.1272	19.6278	19.9186	19.9944	20.0711	19.9797	19.5411	19.7865	20.715	20.0909	19.5553	19.9942	19.3763	20.0703	19.7566	19.4471	20.3539	19.4859	20.2113	19.6604	20.5484	19.7886	20.795	21.0195										19.5675	20.1752	19.5199	20.4535	19.679	20.3746	20.6167	20.3112	20.4104	19.6096	19.8636	20.0167	20.0225	20.0376	20.1735	20.4183	20.2522	20.0003									22.7594	20.0016	20.0244	19.7971	19.8908	20.241	19.8658	19.9211	19.2713	19.6694	20.0394	20.1764	19.6436	20.4169	21.4116	19.6878	20.6039	20.3492	19.4104	20.4775	20.1165	20.6881	19.6055	20.2554	20.4524
KRT24	24	sp|Q2M2I5|K1C24_HUMAN	0.9999	18.9581	18.442	19.4501	20.0579	19.287	18.7654	19.0182	18.1674	19.2815	18.351	18.5691	18.517	20.2381	18.7761	18.7609	19.1903	20.3345	19.1712	18.7027	19.1577	18.9109	18.3824	19.0985	18.0275	19.3015	18.0983	18.9406	19.8351	18.5035	18.5901	19.0379	18.7794	19.127	18.9599	18.5368	18.7822	19.387	19.3567	19.3291	19.5737	20.0613	19.7157	19.2577	19.436	18.4694	18.9094	19.3508	18.7016	18.4751	18.4637	19.1016	18.8466	19.3445																		18.2214	19.7948	19.134	19.0051	18.7232	18.6842	18.5646	19.8413	19.3451	19.0832	18.9764	19.966	19.2793	19.1304	19.2584	19.4112	19.4092	18.7267	18.0843	18.7758	18.8331	19.4702	18.264	19.4576	18.5939	20.3797	19.449	19.2302	19.5215	19.498	19.1839	19.2962	19.3403	19.6393	19.5411																		19.7815	19.4354	18.9396	19.5295	18.6028	19.3938	18.4028	18.4393	18.5303	18.8164	18.4	19.6966	19.252	19.6204	19.3121	18.875	18.8452	18.4964																			19.0091	17.7998	18.6553	18.9693	18.3999	19.5724	18.5	18.9021	18.2987	19.1356	17.8537	18.5114	18.3672	18.1975	18.7459	18.7738	19.0056	19.4932	18.2956	18.5742	18.5662	19.2525	18.3697	19.2953	18.6221	19.3208									17.592	18.4102	19.0102	18.634	18.4155	18.8206	18.9955	18.8655	19.6701	18.7396	17.5503	18.6663	20.5574	19.1636	19.3179	18.7414	19.1004	18.7322	18.8789	18.9567	18.6116	20.2739	18.6493	18.7293	19.1934
KRT3	11	sp|P12035|K2C3_HUMAN	1	19.8927																																												19.166	22.5882	23.6566	18.4577	18.373	17.765	18.73	18.5688	17.9624	20.1035	19.1268	19.9675	19.7347	20.2459	19.6609	19.89	19.7664												21.2594		24.4339		17.6225	20.2332	19.7986	19.562	19.8274	19.5045	19.8102	19.9049	20.1653	19.6562	19.1219	19.6902									20.1207	19.5929	19.6697	19.8807	19.6724	20.1618	20.0322	19.4754	19.9896										19.1868	19.6399	19.2598	20.0222	19.8934	20.0451	19.3375	19.8385																																																							19.064	18.2546	18.815	19.8753	18.7136	19.9458	19.1892	19.4614																	20.4282	19.8176	19.0199	19.2136	21.546	19.4065	20.2537	19.5287	19.1649
KRT33B	1	sp|Q14525|KT33B_HUMAN	0.9998	14.2083																																																																																																																																																																							13.7375	13.9876	16.0539	14.0996	13.3784	13.7211	13.4086	14.1203	13.636
KRT35	25	sp|Q92764|KRT35_HUMAN	1	21.4128	21.8889	21.4491	20.9686	21.4621	21.4044	21.5841	21.7116	21.5256	21.0941										21.6895	21.6597	21.2778	20.8689	21.5315	21.4012	22.0518	21.3943	21.7368	21.5573	21.9229	21.4665	21.3053	21.3375	21.2396	21.4065	21.5091	21.7319	21.156	21.6732	21.0897	21.2485	21.3642	21.3685	21.2779										22.7626	22.0643	21.4389	21.7365	21.3024	21.4998	21.5261	21.3585	21.7134	21.1478	21.3737	21.1364	21.2126	21.1303	21.2486	21.3139	21.773	21.6292	21.2945	21.9194	21.5644	21.3233	21.6035	21.7961	21.0923	21.5388										21.6709	21.3418	21.6363	21.2063	20.8398	21.3224	21.5731	21.0176	21.7444	21.3938	21.0707	21.0768	21.4652	21.3477	21.2923	20.8618	21.4668										21.2788	21.6537	21.2683	21.6207	21.2852	21.3865	21.6599	21.5848																												21.28	21.6272	21.5516	21.6262	21.4647	21.6927	21.484	21.6723	21.8541										21.8192	21.8332	21.6657	21.8974	21.906	21.4625	21.6877	21.5685	21.732	21.4416	21.745	20.9412	21.0863	21.257	21.4228	20.9516	21.6246	21.6714	21.4719	21.9	21.567	21.1927	21.1872	21.2206	21.4706	21.6646	21.5933	21.4274	21.4564	21.339	21.4442	21.8543	21.4984	21.6253	21.5816	21.5384	21.3694	21.2062	21.0964	21.8447	21.7059	21.4709	21.0428	21.3644	22.263	21.4403	21.1219	21.4173	21.436	21.3391
KRT4	769	sp|P19013|K2C4_HUMAN	1	24.3361	24.1628	25.3683	23.7324	24.6684	23.02	24.9932	22.9785	25.7148	23.1763	23.3952	24.666	23.4934	25.4468	23.1853	24.5506	23.6308	24.9231	25.1104	23.8035	25.6433	23.8369	25.4435	22.7878	24.087	22.782	24.1648	22.9778	24.4716	23.2588	26.0755	23.0915	24.4958	23.549	25.8032	23.3534	24.8858	23.2701	25.7806	23.1817	24.8185	23.0382	23.9323	24.5447	23.5104	24.6872	25.7656	25.1971	23.1814	24.594	23.3695	25.3449	23.6949	24.423	25.1091	22.7017	24.3498	23.1301	23.9372	22.9579	24.009	23.6416	25.8799	23.2853	24.0776	23.149	25.1579	23.1602	24.6639	23.1377	23.2311	24.8536	24.0079	25.0054	27.0063	25.0972	23.6137	24.4741	23.4797	22.8159	25.6728	23.1792	24.8435	24.8791	25.3756	23.4564	24.8463	23.2967	22.4233	24.7574	23.2155	24.8584	23.5183	24.7356	23.4642	24.9947	22.6036	24.111	23.1784	24.1429	23.2733	26.1206	24.7919	24.8125	23.218	22.7367	23.6287	22.9469	24.9397	24.101	25.1335	22.525	23.3823	23.1444	23.5022	26.5729	23.3084	25.4022	23.0545	24.6151	23.2326	23.9705	23.9777	25.6443	23.1544	26.0719	23.04	25.7837	23.4702	23.9861	23.1141	23.9362	25.7763	23.4988	24.5033	22.9509	24.8608	22.8897	24.0683	23.3614	23.0584	24.9604	23.3419	25.4052	25.0925	24.4847	23.1929	25.8937	24.0125	23.8662	24.8476	23.3416	25.1302	22.9302	25.7674	22.7606	24.6596	24.9044	23.1867	24.6224	22.3591	24.1663	22.3204	23.8486	22.9394	23.832	24.1739	23.4789	24.0237	23.0719	24.0595	24.65	26.5404	23.8177	26.6123	23.5296	23.4135	24.0948	23.1534	24.4614	23.0821	24.7842	23.6113	24.9149	22.8641	25.1573	22.6303	24.1799	22.4783	23.7909	23.2264	24.252	23.1059	25.1779	23.7516	24.7194	23.1353	25.0462	23.8101	25.1225	23.9345	25.1161	22.6583	24.1438	23.2186	24.3743	23.6727	24.4567	25.0763	23.6097	24.4429	23.4602	23.7819	23.6864	25.0661	24.1193	25.2725
KRT5	1364	sp|P13647|K2C5_HUMAN	1	26.2886	25.2637	26.0553	26.6914	27.8763	25.1204	27.4483	25.2304	27.8969	25.6899	25.2738	25.8841	26.6573	25.7489	25.5291	26.3515	26.1209	27.9165	26.725	25.115	26.9705	25.5226	25.6959	25.7995	26.4231	24.8134	27.3046	25.5418	25.8895	27.6111	26.9239	25.3962	26.2844	25.751	26.2248	25.4079	25.7791	25.4378	25.3422	27.9683	25.3842	25.0233	26.5482	25.3756	25.2376	27.8152	24.3787	24.9187	25.0648	25.9742	24.8907	24.8875	24.6526	26.6208	26.5594	24.891	26.1634	24.7114	24.983	24.561	25.2345	25.0283	27.7725	27.1291	26.4413	25.5146	26.7768	25.8308	26.7476	27.166	25.2284	26.5834	24.9059	25.3496	26.0397	27.5413	26.9762	26.2209	25.5219	25.4796	24.888	24.8228	26.2669	25.3841	25.4642	25.6542	25.1544	24.9994	26.301	26.7686	26.5232	25.9637	25.8528	26.2076	25.544	26.0955	24.9304	25.4355	25.1242	26.4268	24.5428	26.76	26.0887	26.323	24.8327	24.3657	24.9635	24.0992	25.9914	24.8267	27.0084	24.6149	26.0332	24.6308	27.8224	25.2075	25.8155	26.5304	27.0552	25.7841	25.3122	25.3291	27.5506	28.221	25.6627	25.8808	25.1199	25.9881	25.9744	25.9224	26.5162	25.0773	27.4594	24.8692	25.7549	25.3764	26.3412	25.0079	24.9158	24.6084	25.213	26.0332	25.309	25.6987	25.0417	26.0703	26.0783	29.2992	26.218	24.7889	25.4646	25.7589	27.0789	25.7282	26.5859	24.1734	25.8871	24.9126	26.1767	25.8982	25.5524	27.4086	25.9848	26.6933	26.8916	27.5917	27.6154	27.7145	25.5442	26.4366	26.6123	26.4872	26.4342	26.4798	26.9734	25.7614	25.559	27.4825	25.3454	26.9319	24.9716	27.2154	25.0662	26.4956	26.4635	25.6813	25.4619	26.1775	25.5473	26.0692	26.2014	27.1818	26.0096	26.0188	27.0639	26.0043	25.205	27.0786	25.6254	25.9127	26.8569	25.8401	25.1838	26.545	25.4142	25.9195	25.5739	25.7534	26.7689	25.1423	27.1239	25.0817	25.1333	26.2708	25.149	26.3915	28.0881
KRT6A	735	sp|P02538|K2C6A_HUMAN	1	25.1327	24.027	25.012	27.7904	24.5828	24.463	24.4371	24.1972	24.4922	25.809	24.7328	24.9438	28.2801	25.1986	25.3644	25.2183	27.7195	24.8146	25.2261	25.3471	23.4048	23.4397	23.3102	24.0227	23.6396	23.4438	23.5887	24.244	23.8103	24.0203	23.1532	24.3439	23.69	23.6812	24.4111	25.2408	23.8688	24.2853	24.791	24.3265	24.3604	24.1	23.8295	24.9977	24.3132	23.0874	20.5877	22.2601	22.501	21.1997	23.0423	21.6552	24.382	22.8054	23.1208	26.5791	23.3714	23.6813	23.0329	23.102	22.9106	22.9679	23.8553	25.2054	23.8037	25.483	23.8938	26.0731	24.675	26.2644	26.3158	24.5355	24.723	23.9455	24.0616	24.0796	23.1148	24.7099	24.7429	27.301	24.6479	25.0622	24.6355	24.852	25.0098	27.1369	24.9857	24.7567	23.7369	22.1849	23.8072	22.9781	23.9169	22.9375	22.5356	23.6608	23.4699	24.1963	24.7596	24.1824	23.6684	24.2434	27.1865	24.5176	24.4348	24.6945	25.1278	24.4146	24.9502	24.6437	24.6892	24.1416	24.1378	25.3646	26.1717	23.1242	24.6448	23.4624	24.6606	23.2181	23.449	23.8106	27.3706	24.9144	25.5798	24.718	24.4841	24.6825	26.107	24.7164	26.7868	24.5915	22.7941	23.2356	23.884	24.4965	22.9821	24.665	23.2396	23.3961	25.8048	23.0159	24.052	24.1903	23.1365	22.8694	22.5733	23.7132	23.3291	23.8326	22.7396	23.1765	22.9274	25.9962	23.2014	22.4474	23.9449	22.4722	24.6999	23.9293	24.2793	24.1715	23.9927	24.8029	25.2628	24.6165	26.1074	24.8686	22.101	23.1322	21.3723	22.1564	21.935	23.4613	22.384	24.4786	23.5791	22.9727	24.4832	23.0191	23.6805	23.2232	23.7351	22.9625	27.0474	24.5376	24.3813	23.9129	24.4252	24.808	24.7776	24.5353	24.0418	24.2295	23.845	24.0561	23.8231	23.8043	24.0819	23.9478	24.3611	24.8864	24.465	24.9007	25.4387	25.4441	28.0068	24.9731	25.4169	22.5546	22.6294	21.8387	21.5018	23.3437	21.3986	23.0721	22.2723
KRT6B	36	sp|P04259|K2C6B_HUMAN	1	21.0508										21.1159	21.1777	23.6388	21.7578	21.0865	20.9304	21.4906	20.9817	20.8835																	22.1466	20.4934	20.329	19.9519	22.1472	20.9979	21.6919	19.4865	21.315	20.4939	21.0808	21.1014	21.5454	19.3974	20.0868	20.82	20.5318	19.5602									20.3831	20.7049	20.3941	20.3208	20.5479	20.2416	22.569	21.5563	20.7708	22.4491	20.6837	21.0442	19.6435	19.5751	19.8431	18.8378	20.3534	20.2831	21.4444	20.1879	20.912	20.6588	20.6428	21.2854	20.2698	21.1184	20.2552	18.3188	19.4989	20.2965	20.9836	20.4851	21.0401	19.6702	21.2054	19.6645	20.2283	21.228	20.4369	19.9913	20.448	21.6427	20.7341	20.4413	20.9889	21.0138	20.4106	20.4063	20.5347	20.594	21.0036	20.7137	21.0476	21.5469	22.7398	19.6875	19.433	20.7271	20.127	21.5093	19.9943	21.9781	20.7335	21.5603	20.9236	20.5076	20.6051	21.5754	20.733	23.3074	20.4911	20.4058	20.9302	20.6795	21.1499	20.6609	21.5428	20.7468	21.3994	20.9308	21.1075	20.429	20.906	20.3815	20.7711	20.2577	20.0301	20.3288	21.2684	21.4068	21.1982	21.1349	21.4133	21.2339	21.5465	21.4091	20.621	20.8714	20.9371	21.0054	21.051	20.9419	21.5707	20.9526	21.2075	22.6769										20.2838	19.9122	20.4253	20.6762	20.7537	19.8384	20.422	20.1057	22.8284	20.8821	20.7075	20.5076	21.5091	21.4707	20.6951	20.8085	20.9927	19.7772	20.0721	21.9155	19.7982	20.8098	19.7125	19.8588										18.3422	18.42	18.7819	18.4425	19.1664	18.1939	18.7397	17.9378
KRT7	3948	sp|P08729|K2C7_HUMAN	1	29.3736	29.2253	29.3979	30.5843	29.071	29.1058	29.4191	28.9662	29.4399	29.5594	28.4375	28.9024	30.1248	29.0011	29.5723	28.9914	30.6593	29.7798	29.269	29.7804	29.6931	29.4529	29.0392	28.4556	29.2393	28.7201	29.3735	30.7804	29.0859	28.9949	29.6612	28.9733	29.4601	30.2198	29.1754	28.9217	29.2071	29.4109	29.3925	28.688	29.2839	29.7654	29.0448	29.8357	28.8136	29.0997	29.3848	28.7369	29.1566	28.7607	29.4804	29.3433	29.2893	29.5614	29.3189	29.4214	29.0158	28.6201	28.4832	28.4514	28.8713	28.2933	28.901	29.5892	28.8148	29.3169	28.6722	29.7469	28.7606	29.5433	29.1339	28.8464	29.5428	29.6777	29.5986	29.0706	29.151	29.2258	29.6061	29.9208	29.5023	29.9154	29.1039	29.289	29.317	30.6688	29.1794	28.9916	28.9037	29.0075	29.7082	29.2142	28.7689	29.633	29.8609	29.107	29.7881	29.3833	30.0067	29.26	29.9963	29.4865	29.606	29.3814	29.5873	29.3395	28.9708	29.8966	29.3363	30.1021	29.4711	29.4144	29.0214	29.6783	29.7569	28.6882	29.1301	28.7449	29.2307	28.9218	29.9873	29.1427	30.0659	29.6433	30.0328	29.1722	29.5431	29.1602	29.2622	29.2649	29.1571	29.0963	29.0792	29.2523	29.3934	30.3008	29.3731	29.2921	29.3115	29.2079	29.3385	29.6048	28.7965	29.2786	29.1832	29.0143	29.8558	28.969	29.6032	29.3045	28.7785	28.323	28.9967	29.0718	29.6551	29.2778	29.3466	28.96	29.3427	28.7339	30.0761	29.277	29.4573	29.0271	29.0726	29.3147	29.0258	30.4345	28.8926	28.8823	28.9623	29.0676	29.4443	29.281	29.5855	30.0805	29.321	28.9657	29.6986	28.733	29.0816	28.925	29.3811	29.294	30.3944	29.3226	29.1902	28.7953	28.7725	29.1355	29.3981	29.0523	28.9113	29.1436	29.4034	29.0447	28.6809	29.3605	29.6124	29.2295	28.9273	29.0178	28.3229	28.8478	29.5014	29.0196	29.1756	28.8445	29.5853	28.8841	29.0942	30.2247	28.9214	29.7571	29.1694	29.135	28.775
KRT72	143	sp|Q14CN4|K2C72_HUMAN	1	24.2222	23.8537	24.8104	24.5314	24.7754	23.7444	24.5479	23.8238	24.6155	23.2707	23.8225	24.5751	24.4276	24.6297	24.1362	24.5694	24.1366	24.4962	24.5724	23.6838	24.3427	24.1643	24.859	23.8418	24.6281	23.6806	24.4501	24.067	24.9533	23.9921	24.698	23.9327	24.0965	23.6478	24.9218	24.0772	24.516	24.0919	24.6629	24.5381	24.582	23.6555	25.0414	24.1318	24.2193	24.8539	22.5008	24.7527	24.3684	25.3416	23.5941	25.0681	24.3604	23.253	24.2954	24.1932	24.4413	24.1648	24.6942	23.743	24.8459	23.5505	24.7156	23.6881	24.227	23.7973	24.5881	23.2683	24.7001	23.9141	23.5163	24.4553	23.2858	24.3604	24.017	24.388	24.4737	24.3611	23.8728	24.2432	24.5327	23.8478	24.3955	23.8506	24.6738	24.345	24.407	23.8318	24.8828	25.0524	24.2501	24.8847	24.2152	24.7003	23.8916	24.5194	23.57	25.0019	24.1148	24.6456	23.1998	24.6201	24.0356	24.721	24.1818										23.9521	24.5004	24.0329	24.1675	23.7123	24.4228	23.7238	24.8646	23.8827	24.6075	24.07	24.7429	23.9743	24.8281	24.158	24.7137	24.2914	24.0648	25.0615	23.3607	24.8616	22.9707	24.7647	23.6265	24.8726	23.6969	23.881	24.7764	24.2774	24.5683	24.357	24.4884	24.0859	24.6988	24.0844	23.586	24.6475	24.1246	24.5697	24.3757	24.6658	23.5522	24.62	24.5881	23.9148	25.1177	23.9555	24.9071	23.8143	24.5667	24.0811	24.8332	24.4037	24.2085	24.5599	23.4511	24.7887	23.2241	24.5818	23.1764	24.8871	23.6165	24.1092	24.627	24.2207	24.7593	24.2993	24.6597	23.8614	24.5356	24.2096	24.6413	23.5301	24.657	23.8198	24.5604	24.1348	24.8573	23.4311	24.6764	23.0438	24.7838	23.8124	24.6027	22.8333	24.7149	23.8992	24.4285	24.2601	24.4571	24.1292	24.5191	23.9799	24.6178	24.4844	24.1577	24.4457	24.5524	25.2108	24.405	24.9174	23.7345	24.1243
KRT74	14	sp|Q7RTS7|K2C74_HUMAN	0.9991	17.9889										17.6562	16.4638	17.7477	16.5568	18.4648	17.1278	20.9961	17.2074	17.1294																	18.1014	18.7403	17.9743	16.2533	18.553	18.3541	17.8993	17.612	19.6611	18.4462	17.8501	16.9627	17.5575	18.861	17.7673	17.9651	17.4387	18.7415																																																																						18.5695	18.3219	17.5847	18.3447	18.2179	18.6517	17.6121	18.3964	17.3228	17.4343	17.4499	17.9148	16.9813	18.0125	16.7778	18.6658	18.2279	17.464	18.4766	16.9391	17.7768	17.2229	17.8569	18.4524	17.5223	16.9679	18.0924	18.6033	17.7745	17.498	17.6439	16.7989	16.0376	19.2137	16.5169	16.1603										18.0834	17.9054	17.7342	17.4433	18.5896	18.3066	17.254	16.9884	17.4355	18.2141	17.9208	18.7005	18.0265	19.1103	17.7234	18.1116	17.6196									19.2474	17.1315	19.0066	17.3344	18.9749	16.7113	17.6933	16.66	19.3978	17.722	17.8168	17.6219	21.8446	18.6213	17.8597	17.8927	17.4439
KRT77	11	sp|Q7Z794|K2C1B_HUMAN	1	18.9487										19.7468	19.2047	19.1416	18.7398	18.6858	18.9695	18.8394	18.9741	18.9454																																			19.021	18.8936	19.3094	18.6948	18.3158	17.6916	18.4349	18.203										18.6798	19.0997	18.9313	19.1675	18.8217	19.1604	18.7031	19.3639	18.8974																																				18.8113	18.4617	17.9289	19.6762	18.0957	18.1661	18.4248	19.0034	17.1273	16.6192	16.9485	16.3229	15.9267	15.7463	19.6145	15.4659	17.7634	18.6078	18.1525	18.0141	18.6165	17.9883	18.7291	18.2751	18.6867	18.7365	18.1855	18.1527	17.7736	18.6276	17.3239	17.8497	17.4309	18.2956	18.0424	20.2142	19.9334	18.7279	18.7898	18.2653	18.9603	18.8054	19.7303	19.1154
KRT78	5	sp|Q8N1N4|K2C78_HUMAN	1	17.9593	16.8131	16.8089	16.334	16.1442	15.2149	16.3713	16.9762	16.9886	17.7757																																			17.3789	18.5918	18.7905	18.4753	17.1671	18.6795	17.6392	18.5935	17.2142																																																														17.893	18.1929	18.7838	18.5629	17.8906	18.6506	17.7222	18.586										17.9948	18.2822	18.8457	17.8974	18.3624	17.832	17.8787	17.7207	18.3089																																																													18.4259	18.5332	18.4898	18.3561	17.8345	18.2307	18.0237	18.6038	18.2623
KRT8	9391	sp|P05787|K2C8_HUMAN	1	30.5128	30.262	30.1275	31.0177	29.8625	30.3918	29.9792	29.897	30.1579	30.9411	30.2153	29.8232	31.6885	30.0817	30.4635	30.138	31.2807	30.2804	30.0605	31.3885	30.4538	30.3839	30.18	29.9827	29.9393	30.0074	30.1984	31.2326	29.7809	30.1648	30.3477	30.5251	30.2032	31.0799	30.1229	29.9814	29.7163	30.6754	30.2857	30.1443	30.1229	31.6813	30.1163	31.2376	30.5002	29.9975	30.3196	29.704	31.0547	29.8722	30.6213	29.8782	30.5468	31.1228	30.1073	30.0487	29.8848	29.9677	29.7399	30.2886	29.9751	29.3528	29.9797	30.843	29.6937	30.3711	30.003	30.8191	29.8959	30.8662	29.4897	29.993	30.787	30.1872	31.1592	29.9618	30.075	30.1808	30.657	31.0062	29.8645	30.8407	30.0448	30.802	30.1338	30.8126	30.1243	30.364	30.7071	29.9334	30.6741	30.1107	30.5572	30.2715	30.3045	30.1447	30.3158	30.1291	30.9957	30.1799	30.7734	30.2635	30.9666	30.402	31.1582	31.0141	30.4023	30.7304	30.3364	31.3001	30.3012	30.2068	30.1395	31.0497	30.724	29.6376	30.4786	29.8593	30.6604	29.6271	31.1057	29.834	31.5926	30.313	31.5516	30.3312	30.8507	30.4281	31.1223	30.0663	30.9423	30.6915	30.1475	31.3027	30.1889	30.9407	30.174	30.2832	30.1392	31.0606	30.3475	30.306	30.7422	29.9715	30.6504	29.8932	30.8338	30.2509	30.9145	30.8543	29.7584	29.414	29.5751	29.4457	30.182	30.1505	29.9093	29.9424	31.2013	29.8375	30.5158	30.2906	30.7206	30.1067	30.5609	30.0525	30.1658	30.9374	29.5726	30.4595	29.6774	30.5975	30.124	30.5848	30.2854	31.0042	30.5145	30.0656	30.5903	29.9756	30.7504	29.9398	30.4235	30.0868	31.3923	29.9848	30.537	29.5275	30.372	30.1878	30.4547	29.9797	30.0017	30.1942	30.867	30.0238	30.2751	30.264	30.8988	30.206	31.1269	29.9497	30.1005	30.012	32.0257	30.196	30.9556	30.1598	30.1899	30.3105	30.1269	30.959	29.9898	31.8958	29.9363	30.3905	29.8942
KRT80	360	sp|Q6KB66|K2C80_HUMAN	1	23.4116	23.2704	23.0939	22.6494	22.7619	22.6516	22.6548	23.3141	22.8273	24.1853	23.2427	22.2281	24.0775	22.8153	23.4751	22.8654	23.4552	22.7235	22.2666	23.8653	22.4913	22.6278	23.0658	23.2254	22.7741	22.9381	22.2855	25.1636	22.6071	23.2847	22.459	22.6266	22.8646	23.1462	22.4197	23.1434	22.6295	23.8842	22.6855	23.0274	23.1276	24.9895	22.407	24.6708	22.7446	22.7229	23.9504	22.9418	24.0413	22.4235	23.7898	22.5495	23.5102	25.0917	22.9995	23.8147	23.1304	22.9331	23.2396	24.4298	23.036	22.7387	22.8349	23.7887	22.6117	23.6495	22.2249	23.7521	22.9917	23.9945	23.4014	23.1144	24.5805	22.7117	23.8661	22.4865	23.4832	23.0512	24.0838	23.8535	22.8391	24.3201	23.1123	23.6746	23.1677	23.1582	23.2905	24.0876	21.9321	22.3855	23.8912	22.3462	22.831	22.1853	22.6507	23.1628	22.8028	22.9581	24.4357	22.9423	23.4878	22.6661	24.0404	23.263	24.0455	23.1814	22.8509	23.7645	22.8459	24.096	22.4121	23.2693	22.4082	23.6918	23.0749	21.8902	23.5675	22.2947	22.6311	22.5654	23.2866	22.4225	24.5934	22.3256	23.9411	21.8265	24.0502	22.2641	23.3654	21.9881	22.8193	23.6897	22.4775	23.5964	22.7871	24.1211	22.4381	24.0232	22.7823	24.063	22.644	22.4225	23.2911	22.2881	24.3524	22.5169	23.6414	22.9437	23.6394	24.0189	21.5021	22.0693	21.5819	23.2664	22.6344	23.3831	22.7713	21.6629	23.8552	22.1249	23.184	22.7963	22.917	23.1457	23.0381	22.682	23.1319	23.0422	22.2822	23.2549	22.3504	23.1836	22.6758	23.8958	22.4365	24.0274	23.4954	22.1136	22.8551	21.963	22.9996	22.0337	23.5903	22.2272	24.7534	22.1514	22.4076	21.8413	22.1031	23.0464	23.5769	22.6845	22.7569	22.8965	23.8678	23.1477	22.8879	22.852	25.2463	22.98	21.7506	21.0155	20.7487	21.5125	22.0701	21.4893	23.0422	20.647	21.2867	24.2811	22.6991	24.4865	22.1275	22.9569	22.1114	23.424	22.5574
KRT81	3	sp|Q14533|KRT81_HUMAN	1	13.3351																																																																															12.9369	12.7356	12.9	13.5484	13.4858	13.5646	17.4085	13.7852	13.6014
KRT84	19	sp|Q9NSB2|KRT84_HUMAN	1	19.7435	19.7365	19.8191	19.67	19.9505	19.3049	20.1314	19.9342	20.2346	19.92	19.8102	20.2231	20.2333	20.2951	19.7673	19.7236	20.1897	19.8447	19.9754																	20.1098	20.0877	19.2723	20.0085	19.923	20.1469	20.1025	19.5076	19.78										19.6007	19.8653	18.8331	20.2623	19.3757	19.893	19.4065	19.9315	20.0056	20.5146	19.9556	19.9253	19.6295	20.1728	20.3637	19.9528	19.919	19.6051	20.0929	19.8983	19.6732	19.4144	20.5269	20.4059	19.7846	19.0613	19.825	20.0865	19.9005	20.3203	19.7214	20.0735	21.2866	20.3514	19.6642	21.1487	19.3311	19.5102	20.01	19.3276	19.909	19.642	19.8995	19.2549	19.8842	19.2147	19.8813	19.6217	19.9092	20.2278	19.773	19.9912	20.1039	20.3627	19.7359	20.0057	20.526	20.7181	19.8106	20.0614	20.4102																																				19.2228	20.0665	19.6113	19.5639	19.5548	20.5338	19.7665	20.1788	20.2469	19.841	19.9894	19.7373	19.7296	19.653	19.5527	19.7501	20.0706	19.7814	19.485	19.6871	20.1429	19.904	19.5425	19.9454	19.6759	20.2081	19.1629	19.594	20.6779	19.5032	19.8865	19.1751	19.3076	19.3014	20.0523	19.9574	19.4628	19.6769	19.2291	19.6351	19.3282	19.1479	19.7268	19.8883	20.4129	19.9679	19.9626	20.0598	20.4171	20.1068	20.2832										20.1763	20.1122	19.6086	19.8806	20.0318	20.1018	20.2173	19.6026
KRT86	56	sp|O43790|KRT86_HUMAN	1	20.9692	19.7221	20.2839	23.1173	23.2803	19.4438	21.0882	19.4934	20.6003	20.2517	21.3912	21.2908	21.0459	21.1194	20.9703	21.3856	21.5013	21.0271	21.1909	20.862	20.5648	19.9442	20.6118	20.0218	20.3887	20.616	21.2679	20.5103	21.2009	20.1659	20.8726	21.848	22.41	20.2579	20.7597	19.7871	19.5466	20.3917	19.8405	19.1985	19.896	20.1174	19.3406	21.1002										22.8206	20.4694	20.7995	21.2225	20.7998	21.0867	20.5819	20.936	20.5976	22.0642	20.186	20.1796	19.6641	20.0853	20.6595	22.2693	19.853	21.4011	20.8052	20.6431	20.7435	20.686	21.1309	19.9835	20.9938	20.4332	21.014	20.8938	20.8113	21.1668	21.0247	21.205	24.3662	21.0394	20.8916	22.2172	20.5408	20.6972	20.5529	20.5984	20.5624	20.007	20.8851	20.9653	20.5228	20.4658	20.6123	20.6246	20.2156	21.9662	21.2269	20.6438	20.4107	21.5434	20.9592	21.4626	20.5576	21.0587	20.5814	20.4434	20.3917	20.1796	19.739	19.9069	19.9722	20.1034	20.6317	19.8502	20.2316	20.8542	19.2753	20.1313	18.945	20.2626	20.4747	20.1064	19.621	21.6466	20.4727	20.5688	19.7595	20.8483	19.7092	20.4864	20.5556	20.4567	20.2247	20.035	20.947	20.4074	21.2658	20.7883	21.6654	20.6191	21.5579	20.1249	20.5825	20.5591	21.0385	21.2674	20.991	21.1816	20.146	20.5559	20.0686	19.6768	19.7951	19.6064	20.0439	22.7722	23.5676	19.9481	20.3611	20.101	20.4302	20.4011	22.1423	20.0638	20.3809	20.1372	19.9924	20.1968	20.1791	19.5087	20.1177	19.2383	20.8873	19.9198	19.8901	19.7175	19.8207	20.2462	20.5955	19.7212	19.6995	20.7531	20.9352	20.4733	20.1895	23.2716	22.2045	23.0628	21.8078	20.8451	20.6489	20.7222	21.3359										21.9445	21.2352	19.6498	21.0928	20.3801	19.978	19.495	19.8876
KRT9	354	sp|P35527|K1C9_HUMAN	1	24.9024	23.2456	23.4743	23.4449	23.5807	22.0649	22.8575	23.2233	23.556	23.7174	23.1681	22.6956	22.9262	24.2519	24.1569	24.0452	22.6313	23.3245	24.2247	23.3522	24.084	24.2938	24.5947	23.9718	23.9997	22.7944	24.2124	24.4976	24.3603	23.9371	24.3278	24.5322	24.6741	25.4217	24.7973	24.1812	24.5553	24.3495	24.2446	24.1207	23.9601	24.3014	23.1982	24.0961	24.1584	24.5586	23.0912	24.2036	22.9628	22.2254	23.6445	23.9915	23.5509	24.3056	24.1734	23.9495	24.7871	23.5335	23.759	23.7112	23.1346	23.6329	23.7521	23.3236	23.1801	23.5747	23.0277	24.2558	24.9048	23.9408	24.0817	24.7542	24.2777	23.8137	23.8694	23.78	23.6483	24.7229	23.9996	24.2235	23.4722	25.3327	25.1146	24.1006	25.3213	23.8033	24.1308	23.9276	22.1773	23.1847	23.9105	24.6829	23.7651	23.431	23.9	24.6999	22.4864	23.3943	23.9598	24.2842	22.5399	22.4511	22.792	23.5734	23.4889	25.6185	26.069	25.0048	24.5826	24.2078	24.9052	24.7992	25.5121	25.5701	25.0112	24.1494	24.0094	23.7853	24.1987	23.9773	23.1875	23.416	23.6675	23.8655	23.3465	24.2655	23.0857	23.0531	24.7463	22.573	23.3373	24.3351	24.0161	23.7333	23.9542	23.0572	23.4715	24.1756	24.3554	25.1484	24.0643	23.0908	23.8426	22.8707	22.5832	23.6468	22.1963	22.8439	23.197	24.2401	23.7715	25.0291	23.9825	23.6488	23.877	24.3187	24.9624	23.9224	23.8553	24.2288	24.1369	24.159	23.8651	24.6904	23.7315	24.3181	24.6315	24.343	24.6982	24.5361	24.0329	24.6584	24.6765	25.3028	24.4744	24.5117	24.125	24.0994	24.0927	24.7018	24.0106	23.9676	23.7947	24.0648	23.3034	24.2011	23.5929	23.9956	23.9385	24.5855	23.6506	23.9953	23.7634	24.1396	24.1252	24.7707	24.0967	24.3536	23.7693	23.8546	23.7036	25.2979	24.2636	24.4221	25.03	24.9949	24.1717	23.9123	24.191	22.7334	22.5536	22.6123	22.5004	22.6278	22.0754	22.6916	22.6066
KRTCAP2	28	sp|Q8N6L1|KTAP2_HUMAN	1	19	19.203	18.206	18.8604	18.4161	18.473	18.4712	19.437	18.3611	19.3558	19.2395	18.4178	18.3139	18.5976	19.3681	18.6864	18.8079	18.6213	18.1937	19.004	18.4274	18.7613	18.6448	19.4369	18.8511	19.1486	18.7004	19.1413	18.7457	18.9486	18.7868	19.1899	19.0751	19.1984	18.7338	18.9527	18.8081	19.1284	18.7353	18.8436	18.8134	19.3202	18.6493	18.908	18.9883	18.5074	19.053	19.0392	18.7266	18.626	19.0496	18.7357	18.5502	19.1451	18.2903	19.3553	18.2082	19.4863	18.3452	19.0534	18.3962	18.4072	18.3416	18.9588	18.4959	19.6641	18.7552	19.0466	18.5255	19.1218	19.4996	18.9105	19.077	18.5033	19.4124	18.7619	19.1431	18.8039	18.7928	19.3156	18.4758	19.5184	18.2972	18.7957	18.8178	18.8139	18.8047	18.759	19.12	18.9401	19.1925	18.8867	19.0811	18.9259	19.0786	19.15	19.1093	18.9999	19.2878	18.8219	19.1476	18.4616	18.5485	18.5294	18.6584										18.7469	18.6077	19.309	19.0288	19.3855	19.2179	18.9113	19.0065	19.2664	19.0729	18.954	18.8106	19.2155	18.7053	19.2405	18.845	19.0439	19.4405	19.2419	19.5225	19.0963	19.3884	19.0173	19.3	18.9672	19.0764	19.6429	18.4889	19.4487	18.605	19.5516	18.3285	19.3151	18.9536	19.2862	18.8937	18.4973	18.968	18.7897	19.529	18.794	18.869	18.8315	18.8658	18.7805	18.8719	19.1205	18.596	19.3441	19.3369	19.1555	19.1703	20.2868	18.8836	19.0379	19.2094	18.5187	19.4427	18.5785	19.7509	18.3554	19.0878	19.4575	18.6455	19.2995	17.9988	18.8727	18.1779	19.2942	18.4642	19.0342	19.0236	19.3806	18.9905	19.4036	19.0982	18.9431	18.8435	19.432	18.5795	19.1778	18.778	19.0266	18.8689	19.5702	18.7252	19.0424	18.0932	19.5402	18.7476	19.1295	18.9741	19.5007	18.7393	19.0532
KRTCAP3	49	sp|Q53RY4|KCP3_HUMAN	1	20.2721	20.1285	19.5336	21.3445	19.6917	20.0307	19.6215	20.8966	20.8378	20.7341	20.5946	19.6048	20.2814	19.5511	20.8198	19.8924	20.3783	19.889	19.78	20.7744	20.0005	20.1587	19.5548	20.6554	19.698	20.4903	19.9117	20.1815	20.4011	20.6063	19.8959	20.3881	20.3517	20.8621	20.3746	21.245	19.7857	19.7662	19.5096	19.8576	20.0257	20.2741	19.1157	20.3355	20.7948	20.2941	20.1862	20.0137	20.2639	20.0694	20.1926	20.1885	20.2637	20.1634	20.0158	20.5675	19.7027	20.0893	19.9073	20.5681	20.1975	20.1184	19.7894	20.5308	19.8871	20.1849	19.8719	20.3682	20.1246	20.4021	19.7663	20.2895	20.6799	19.9749	20.0721	20.0203	19.8047	20.0691	20.2924	20.7753	20.1996	20.3296	19.9234	20.1433	19.996	19.9924	19.8717	19.7139	20.6068	19.7731	20.2716	20.0168	20.6412	19.9659	20.7167	20.0872	20.7594	20.1155	20.0788	19.8983	21.1953	21.0493	20.4878	20.5665	20.1879	20.1348	20.2937	20.353	19.8537	20.6634	19.8028	20.39	19.4304	20.4108	21.1175	19.7492	20.6309	20.0649	20.9255	19.7836	20.3773	19.732	20.4651	19.8784	20.3502	19.6976	20.7117	19.7264	20.8221	19.8844	20.5878	20.5352	19.6283	20.7666	19.7363	20.5887	19.7405	20.5148	19.6824	20.6628	20.3699	19.3509	20.0132	19.468	19.8023	19.6131	20.4186	19.5556	20.7905	20.0621	18.9729	19.635	19.7234	19.4206	20.01	20.2583	19.6349	19.6497	20.5658	19.5821	20.7965	19.6783	21.7374	19.9728	20.4754	19.8171	20.3046	20.8927	20.0732	20.3847	19.5084	20.637	19.6656	21.0591	19.5167	21.1054	20.5764	19.8074	20.6862	20.16	20.5841	19.6747	20.9685	19.649	20.5666	20.0454	20.777	19.763	20.9	19.9021	20.6464	20.0403	20.4814	20.101	20.4094	19.8932	20.4872	19.8716	20.8526	19.8465	20.2593	19.9079	20.4477	19.7011	20.4811	19.5383	19.9927	19.8575	19.7596	20.3241	19.8101	20.3325	19.6961	21.1336	19.8185	20.4866	20.0612
KRTDAP	11	sp|P60985|KTDAP_HUMAN	1	15.7865																																			14.7524	15.6039	15.6687	16.161	18.2474	17.0296	14.3629	15.4822	15.1381	15.1986	15.4574	15.2881	16.1343	15.1656	15.6222	15.4737	15.6344	15.4266	15.616	16.753	15.4137	16.3827	15.831	16.4613	15.1745	16.0844																												16.7564	16.4708	15.3615	16.2038	15.9477	16.1891	15.0257	16.716	14.6494	16.2084	15.4625	16.8145	15.2909	16.4925	15.5582	16.5915	15.3564																																													15.947	16.15	15.2695	15.5118	15.5728	16.4012	15.3338	16.2007	15.9227										14.6018	15.7495	15.4466	16.2499	15.4642	15.8975	14.7743	15.7127	15.4289	15.4462	16.3913	15.2142	15.2232	14.5988	15.2624	15.4908	15.7971																	15.6734	15.8687	15.6137	16.1718	16.0529	16.6068	15.6593	15.9447	16.1541	15.6661	16.4761	14.8562	16.0301	14.4333	16.311	14.8171	16.4102
KSR1	503	sp|Q8IVT5|KSR1_HUMAN	1	23.2608	23.2532	23.0506	24.1491	22.8243	23.0838	22.9006	23.266	22.9679	23.5036	22.7952	22.9474	23.0346	23.1557	23.9606	22.8556	23.2767	23.0903	23.0058	23.1829	22.9663	22.7904	22.9196	23.3781	22.7849	23.3651	23.0014	23.1503	23.0554	23.2511	22.8223	23.6197	23.071	23.8183	23.1619	25.2513	23.1623	23.6033	23.2101	23.4586	23.2409	23.2521	22.9345	23.7515	23.0489	22.734	22.9471	22.9243	24.1973	22.8325	22.9468	22.8531	23.0942	23.0425	23.2091	23.4367	22.759	24.3815	22.9429	22.7117	22.9165	22.9398	22.8415	23.4695	22.8752	23.094	23.2066	22.8655	23.0504	23.4751	23.6307	23.0229	23.0841	22.8423	22.9129	22.97	22.9537	22.8956	23.5482	23.2292	23.1796	23.602	23.2562	23.0579	23.1903	23.3816	22.8255	23.1774	23.7543	23.0309	23.4192	22.6732	23.2557	22.7417	22.9017	22.8	22.7503	23.0091	23.0613	23.0595	22.8241	22.9756	22.8857	23.2154	22.8226	22.8771	22.6711	23.3366	22.7973	23.0475	23.1912	22.8435	23.2303	22.9683	23.4918	23.1809	24.151	23.2145	23.8776	23.1894	23.184	23.1949	23.2064	22.9709	23.0911	23.066	23.0088	23.0678	23.1283	22.9948	23.4886	22.962	23.1059	23.1626	22.917	22.7599	22.973	23.1894	23.0062	22.7569	22.7994	23.219	23.6841	23.0456	23.3158	23.1462	22.9735	23.0877	23.1123	23.38	22.8906	23.3729	22.9957	23.3527	23.1172	23.0617	23.0733	22.9548	23.5598	23.3116	23.0529	23.2049	24.2255	23.0945	23.1757	23.0262	23.1237	24.0966	23.1907	23.2369	23.1971	23.0949	23.1838	23.0709	23.0807	22.8465	23.8379	23.2676	23.4852	22.9031	23.6952	22.9623	23.2116	22.9449	23.2075	23.1423	24.0076	23.126	23.3544	23.1064	24.2892	23.0929	23.1138	23.1069	22.8455	23.0524	23.3346	22.8351	23.2283	23.0236	23.0737	23.2811	23.8835	23.3603	23.1533	23.1895	23.382	23.0134	23.2064	23.0368	22.5659	23.2777	22.9671	23.3376	22.704	23.5783	22.5442
KSR2	31	sp|Q6VAB6|KSR2_HUMAN	0.9996	23.2806	23.6639	22.2471	22.8778	22.2658	23.7619	22.2961	23.7834	22.3596	23.9016	23.5221	22.6462	23.4773	21.4329	23.2222	21.9556	23.2791	22.5523	22.3547	22.9163	22.3807	23.2717	21.764	24.1197	22.5209	23.593	22.3091	23.77	22.4788	23.7627	22.6512	24.015	22.5845	23.5089	22.5199	23.8656	22.9472	22.4697	21.7284	22.9478	21.448	23.9713	21.3677	23.8353										23.6213	22.3913	23.7831	22.3037	23.2409	21.6562	24.3972	21.94	24.3413	22.1848	24.4291	22.552	23.8036	22.5847	23.929	22.2924	23.4089	23.4177	22.5508	23.0058	22.8004	24.3428	22.7948	22.9915		23.9594	23.0553	22.2557	23.2769	22.0627	23.4917	21.8198	23.0348	21.509	23.8915	23.296	22.6716	24.2988	22.0535	22.8169	22.0014	23.7691	21.5021	23.4028	21.3453	23.9221	21.6867	23.5693	21.7815	22.9105	21.2798	23.4958	23.7501		21.7754	21.5714	23.6226	22.2387	23.7623	22.0399	23.6506	23.4801	22.1224	24.609	22.0173	23.9048	21.8861	22.9764	21.7928	23.7722	21.8421	23.1352	22.3053	22.9302	21.5311	23.5197	21.9242	22.4978	23.0344	21.9784	24.1339	22.2984	24.0529	22.5948	24.2139	22.5896	23.7761	23.5602	22.9551	23.2385	23.043	23.4172	22.8046	23.5347	23.0277	23.716	23.6587	22.3885	23.6081	22.3743	23.1343	22.1969	23.6407	21.6898	22.2459										23.1839	23.2127	23.875	22.4996	23.6544	22.323	23.5303	22.2535	23.2121	23.6398	22.8954	23.5848	22.5746	23.7696	22.1603	24.1083	22.4405	22.5667	21.5956	23.5471	22.4826	22.8052	21.2764	23.3812	21.8573	24.5351	21.6609	24.295	21.307	24.8279	21.2743	23.1992	22.1444	23.9877	22.6838	23.0496	22.1673	23.5684	22.2768	23.8433	22.6358	22.4706	23.9106	22.1122	22.7042	21.88	22.2042	21.9854	23.2805	22.4024
KTI12	245	sp|Q96EK9|KTI12_HUMAN	1	22.1827	22.3331	22.0305	22.1581	21.9495	21.9151	22.1424	22.2065	21.9453	22.2201	22.1948	21.9762	22.2756	22.1373	22.3579	22.0862	21.9857	22.2972	22.0243	22.121	22.1197	22.3442	22.0746	22.2063	22.2293	22.523	22.1119	22.1191	21.993	22.3129	21.8642	22.0484	22.1742	22.171	22.0337	22.1922	22.1706	22.2649	22.1869	22.2563	22.0053	22.3803	22.1404	22.4469	22.3037	22.0696	22.1594	22.0805	22.6963	22.1203	22.2695	22.0339	22.1668	22.0392	22.1618	22.0795	22.7826	22.1276	22.6144	22.133	22.555	21.9701	22.3398	21.8772	21.9818	22.14	22.122	22.2211	22.5397	22.131	22.3234	22.5764	22.2574	22.2046	22.1997	22.165	22.274	22.4343	22.4812	22.3592	22.0834	22.4227	22.106	22.2476	22.195	22.3878	22.3312	22.4688	22.0953	22.0625	22.1322	22.532	22.2076	22.1094	22.3283	22.3332	22.352	22.1829	22.3441	22.1467	22.0341	22.1291	22.2211	22.2085	22.3786	21.6467	22.2766	21.7731	22.2373	22.2272	21.8097	22.4644	22.0145	21.9803	22.1137	22.1936	22.178	22.0535	22.2901	22.0426	22.2671	22.019	22.1781	22.0617	22.1802	22.057	22.1885	22.1469	22.115	22.1448	22.4115	21.9973	22.1192	22.5221	22.2151	22.2464	22.0297	22.2572	22.1398	22.3195	22.2669	22.089	22.1877	21.9931	22.2446	22.0493	22.0967	22.1121	21.9782	22.173	22.2687	22.2331	22.2302	22.3465	22.3291	22.2365	22.5498	22.1106	22.1003	22.3492	22.218	22.2252	22.2226	22.7305	22.2308	22.4308	22.1018	22.4324	21.9205	22.1002	22.0378	22.3041	22.1379	22.19	22.2598	22.2345	22.4421	22.215	22.2197	22.1528	22.1186	22.052	22.3498	22.1241	22.137	22.3012	22.1959	22.1388	22.2665	22.1834	22.2925	22.2332	22.1379	21.8021	22.411	21.9113	22.149	21.8678	22.1465	21.8338	22.3082	22.0779	22.4439	22.1645	22.285	21.9048	22.3267	22.1617	22.168	22.0698	22.2271	22.2423	22.1456	22.3367	22.1117	22.3682	22.2814
KTN1	4393	sp|Q86UP2|KTN1_HUMAN	1	26.7384	26.9149	26.6678	26.2622	26.6738	26.3354	26.6807	26.7965	26.7221	26.9299	27.2088	26.691	26.7093	26.3423	26.8755	26.5275	27.4142	26.9358	26.6889	27.1187	26.667	26.9447	26.6425	26.7051	26.5615	27.337	26.7099	26.5359	26.625	26.6285	26.734	26.3138	26.7068	27.2235	26.7656	27.0267	26.8431	26.7085	26.5566	26.4663	26.5538	27.0278	26.773	26.9741	26.5927	26.7481	26.7195	26.5891	26.9973	26.7735	26.7917	26.727	27.3432	27.5586	26.726	26.5216	26.5013	26.5056	26.348	26.74	26.3978	26.7	26.7608	26.8835	26.7792	26.8722	26.5295	26.5931	26.4176	27.1113	26.769	26.5804	27.2528	26.7924	26.9839	26.6583	26.4037	26.3394	26.7804	26.5614	26.803	26.472	26.6028	26.8216	26.46	26.4857	26.4137	26.6057	26.8811	26.937	26.7859	26.6558	26.8342	26.7169	27.0783	26.4597	27.0505	26.5896	26.4758	26.5223	27.1895	26.712	26.4798	26.5013	26.5607	26.7647	26.5194	27.0056	26.7251	26.7917	26.8207	27.2957	26.4995	27.0328	26.9354	26.6237	27.0923	26.7538	25.9119	26.0321	27.1226	26.5794	27.2203	26.8317	26.8351	26.9183	26.8035	26.6444	27.5708	26.7926	26.7661	27.3367	26.8695	26.9327	26.6104	26.9782	26.6792	26.7291	26.7085	26.5854	26.7287	26.6513	26.704	26.7932	26.3972	26.7556	26.8837	26.8191	27.0023	26.619	26.7772	26.4809	26.6352	26.4618	26.7788	26.5115	26.4661	26.713	26.8926	26.6053	26.8009	26.8386	26.8378	26.4644	27.03	26.6937	26.6819	26.8251	26.8606	26.7432	26.6036	26.9844	26.7533	27.2027	26.6498	26.7515	27.021	26.8703	26.9729	26.7517	26.7895	26.7448	26.9561	26.6993	26.6709	26.6205	27.0033	26.7245	26.4593	26.3686	26.7126	26.5833	27.1191	26.6346	27.3072	26.6273	26.7387	26.7976	27.1779	26.706	26.7061	26.6938	28.4398	26.7777	26.5704	26.4599	26.4854	26.8355	26.7178	27.2034	26.6605	27.1008	26.6721	26.8981	26.6378	26.7442	26.5576
KXD1	163	sp|Q9BQD3|KXDL1_HUMAN	1	22.2844	22.1471	22.2813	22.4644	22.4713	22.5138	22.4141	22.0962	22.2464	21.8584	22.4019	22.4562	22.3445	22.3382	22.092	22.2659	22.2678	22.388	22.5123	22.6734	22.4324	22.4663	22.6157	22.201	22.4949	22.1345	22.4246	22.1856	22.666	21.8574	22.6226	21.7704	22.4329	22.3165	22.3196	22.0932	22.7133	22.6428	22.4157	22.3985	22.2834	22.1918	22.6397	22.2373	22.1857	22.3964	22.1281	22.2312	22.1201	22.6104	21.8422	22.3457	21.9183	22.1567	22.4507	22.0389	22.4328	22.24	22.1784	22.1425	22.6728	22.3195	22.5543	21.9609	22.4312	22.3348	22.3694	22.3034	22.3617	22.2079	22.6045	22.6351	22.4282	22.6423	22.4535	22.5184	22.5135	22.6155	22.2715	22.2961	22.6748	22.325	22.5897	22.1055	22.5245	22.1903	22.5204	22.1836	22.4636	22.3776	22.2321	22.2503	22.1869	22.3874	22.6201	22.0042	22.2983	22.3975	22.1453	22.3977	22.3738	22.4038	21.8761	22.2578	22.2433	22.3312	22.0678	22.2082	22.2901	22.2517	22.4667	22.3507	22.0871	22.2161	22.2488	22.0945	21.9117	22.7322	22.1208	22.4245	22.2579	22.1802	22.3091	22.2681	22.5614	22.6065	22.0153	22.4563	22.2314	22.7634	22.0704	22.2324	22.6011	22.228	22.5628	22.0169	22.4885	22.1666	22.6859	21.9849	21.9117	22.4698	22.1603	22.4928	22.0146	22.8788	22.6081	22.3503	22.4627	22.3962	22.5777	22.2478	22.3949	22.3229	22.2693	22.3068	22.1085	22.4015	22.1579	22.66	22.3302	22.508	22.2089	22.1477	22.2686	22.3254	21.9753	22.0577	22.5264	22.2367	22.4983	22.3273	22.4176	22.0599	22.2188	22.3667	21.8345	22.5951	21.5685	22.4612	21.8089	22.185	22.1552	22.5497	22.1545	22.2	22.1546	22.6431	22.485	22.321	22.4964	22.5534	22.3915	22.1153	21.8655	22.2679	22.213	22.5157	22.4007	22.4732	22.2415	22.3699	22.8298	22.5973	22.4073	22.2935	22.3561	22.7291	22.3567	22.2039	22.0496	22.2374	22.2743	22.2247	22.3487	22.2967	22.5452
KY	20	sp|Q8NBH2|KY_HUMAN	0.9995	19.6338	18.0563	17.9557	20.5782	18.7056	17.9118	17.4756	19.059	17.8355	20.2337	19.2718	17.7522	20.1906	18.8641	20.2579	18.5423	19.9779	18.6588	18.6454	19.8293	17.9687	18.0742	17.9611	21.575	18.878	19.462	18.5617	20.2864	18.792	18.9565	18.7209	21.0074	18.571	18.8492	17.3354	20.3105	19.3182	19.0427	19.2571	19.875	19.1671	20.1975	19.0101	19.019	20.6116	19.3506	19.8484	19.298	20.047	19.2726	19.9042	19.0685	20.1686	19.8789	19.0076	20.553	19.0682	19.2869	19.7349	20.1217	18.8471	20.4228	19.6247	19.7575	19.0889	19.2191	19.0267	19.6477	19.6271	19.4045	19.0117		19.6552	19.2649	20.5745	19.892	20.6637		20.4291																		19.5154	18.5865	20.4271	18.6819	19.0557	18.6016	18.6889	19.1191	19.1172										19.8711	19.3754	21.1525		21.1504																						19.9234	19.4933	19.4151	19.9231	19.7514	19.6866	19.3072	20.341	18.8875	19.315	19.2879	19.6412	20.0318	19.423	19.5626	19.2497	19.8299	19.7537	19.3794	19.1177	20.3975	18.8677	20.1723	19.7332	20.0443	19.3403	19.2556	18.2663	18.7704	19.1662	19.1254	18.8243	18.8548	18.861	18.8852	18.8818	19.2016	17.971	21.0132	19.2233	21.1168	18.7121	19.9183	18.3401	18.8313	18.6512	19.4516	18.0312	18.1153	18.9029	20.1627	18.7014	21.0356		20.4253	19.1098	20.8666	19.6802	19.4208
KYAT1	101	sp|Q16773|KAT1_HUMAN	1	20.2002	20.3496	20.4404	19.7997	20.417	20.2875	20.5139	19.899	20.5662	19.7343	19.8244	20.5888	20.8765	20.7515	20.0877	20.6342	19.8261	20.7462	20.4706	20.3104	20.516	20.2598	20.4699	19.779	20.4534	19.9459	20.5109	20.2681	20.5207	20.0615	20.4352	20.6681	20.6992	19.9911	20.2522	19.9291	20.7212	20.0245	20.3753	20.5193	20.6571	19.7967	20.3031	19.7192	20.0971	20.804	20.4483	20.7381	19.7381	20.1403	19.9496	20.7151	19.7803	20.1126	20.9075	20.3997	20.8271	20.2588	20.6512	19.9984	20.7538	20.4103	20.7666	19.9581	20.4148	20.0731	20.626	20.7668	20.7448	20.1225	20.2753	20.2635	19.8725	20.3722	20.0535	20.7146	20.4073	20.7227	19.9424	20.1174	20.5977	20.064	20.5986	20.2468	20.5289	19.7322	20.1351	20.0396	19.8682	20.4152	19.6756	20.5457	19.8942	20.3001	20.204	20.6558	20.0192	20.5343	20.0881	20.5847	20.4239	20.5845	19.9427	20.8974	19.9637	19.7224	20.2587	19.7241	20.2226	20.4211	20.3548	20.0425	20.1691	19.8918	20.0455	20.1196	19.7234	20.1256	20.0821	20.3627	20.2649	20.2136	20.1559	20.785	19.9746	20.5201	20.099	20.1744	20.1968	20.3364	20.0161	20.0282	20.4765	19.7064	20.5502	19.9187	20.472	19.733	20.7399	19.526	20.1075	20.4929	19.9618	20.6152	19.8565	20.5459	20.2757	20.8599	20.0585	20.0116	20.4561	19.918	20.3605	20.2254	20.473	20.586	21.1067	20.6572	19.8007	20.5031	19.8789	20.3612	20.2355	20.6305	19.8443	20.4513	19.9223	20.1781	20.3633	20.0475	20.5245	20.5841	20.5888	19.9138	20.2131	20.0437	19.9902	20.1399	19.8837	20.5865	19.8513	20.3016	19.9173	20.6195	20.5941	20.8578	19.8625	20.6685	20.4012	21.0422	20.0293	20.3544	20.446	20.67	20.2124	20.6241	20.0222	20.9381	20.0153	20.7399	20.4111	20.4161	19.9278	20.4413	20.3458	20.5073	20.1397	20.2835	20.3914	20.2995	20.7213	19.952	20.428	20.1846	21.0105	20.1629	20.7512
KYAT3	630	sp|Q6YP21|KAT3_HUMAN	1	23.7564	23.9274	23.814	23.8004	23.8591	24.0828	23.9855	23.5166	23.514	23.5554	23.9395	24.0406	24.1288	24.187	23.7362	24.1325	24.5911	24.0918	23.9407	23.9674	23.5669	23.5844	23.5468	23.48	23.9251	24.712	24.4318	23.964	24.3432	23.5012	23.4652	24.2795	23.8492	23.8139	23.8	23.4802	23.9698	23.8084	23.616	24.067	23.8862	23.3832	23.5555	23.6762	23.2451	23.3048	24.1984	24.0337	22.6046	22.7614	22.5352	22.2116	22.6739	24.1235	24.3518	23.9729	23.8312	23.9165	23.9446	24.0838	24.052	24.3016	24.4588	23.6085	24.1334	23.6357	24.1973	23.9836	24.1224	23.0924	23.3563	23.4951	23.9199	23.7579	24.1941	24.2476	24.3753	23.9595	23.529	24.0559	24.2921	23.4131	23.7951	24.3082	24.1671	23.589	23.6722	23.8491	23.1096	23.4654	22.9756	23.418	23.5698	23.7927	23.5529	23.9215	24.4292	24.0991	24.0211	24.1577	23.3199	23.7147	24.1671	23.9287	23.1718	24.1572	24.1875	24.0847	24.0504	23.7608	23.9201	23.5366	23.9106	23.6614	23.2378	23.5394	23.3993	23.7071	23.5476	23.8851	23.6998	23.9336	24.137	23.676	23.9473	23.739	23.3834	23.7329	23.8416	24.1129	23.8626	24.2001	24.6073	22.9438	23.2002	23.5653	23.6125	23.3836	23.9237	23.4084	24.1618	23.8892	23.7184	23.7579	23.7929	23.8909	23.8197	24.0557	23.4929	23.6342	24.0511	23.7995	23.8606	24.282	23.8749	24.2295	24.0255	23.7322	23.6181	24.5189	23.8094	23.7093	23.5275	23.8399	23.8557	23.9832	23.7857	24.3548	24.5154	23.7564	24.1321	24.6378	24.3418	23.2604	23.4232	23.7244	23.4569	23.4967	23.7814	23.8813	23.5164	23.5074	23.6755	23.9319	23.7189	23.8585	23.7658	23.9956	24.7715	24.0646	23.4426	23.8884	23.6411	24.1328	24.3301	24.1454	23.6178	23.6406	23.5489	23.9943	23.9513	23.8919	24.0871	23.987	24.1956	23.9099	23.1715	23.0893	23.574	23.4706	23.9882	23.6917	23.7473	23.7186	23.7602	23.4258	24.1309
KYNU	860	sp|Q16719|KYNU_HUMAN	1	24.7316	24.438	24.0271	23.797	24.3396	23.805	24.1928	25.1547	24.0866	24.8748	24.1218	24.1498	25.1706	24.5297	24.3843	24.6855	24.5409	23.9621	24.5212	24.2747	24.0901	24.3228	24.4517	25.083	25.1412	24.6388	24.4177	24.5918	25.5546	24.3745	24.3372	25.247	24.3114	24.9694	23.87	26.0294	25.1858	24.5602	24.3844	24.1994	24.2595	24.4351	25.143	24.7606	25.4515	24.6581	24.6306	24.8268	25.2038	25.5632	24.5304	25.3929	24.5815	24.0015	24.2248	25.3434	25.0432	24.5947	24.8308	24.5971	24.9641	24.9825	24.6215	24.9404	25.382	24.8772	24.6014	24.6625	24.5301	24.5372	24.5668	24.6458	24.2456	24.0412	24.3694	24.8908	25.3152	24.6748	25.1222	26.6332	24.5203	26.023	24.357	24.9534	24.3329	25.3947	24.7194	24.7066	26.6215	24.749	24.6947	24.5531	24.2323	24.1607	24.4056	24.3595	23.9621	24.1533	24.719	24.6187	24.3446	23.9024	24.3385	24.5142	25.2265	25.0654	25.1295	24.5703	24.4127	24.507	25.0338	24.2605	24.2657	24.4999	26.9931	24.3816	24.6878	24.527	24.3612	24.7734	24.1094	24.7211	24.1666	24.1525	24.3612	24.9556	24.3417	24.8915	24.3839	25.2217	26.3209	24.4844	25.0988	24.4084	24.0959	24.3358	23.8478	25.0046	24.4582	24.2791	24.8218	24.453	24.2239	24.0499	24.6896	25.1647	24.5592	24.0883	24.2926	24.456	24.7014	25.2297	24.9997	25.3479	24.186	23.9761	24.5088	24.1232	25.1069	25.8355	24.904	24.7385	24.315	24.4235	24.7902	24.4085	24.358	25.8523	25.0786	24.6089	24.49	24.1382	24.5875	24.2485	24.3323	24.1504	24.5498	25.4379	24.7674	26.0068	24.7217	24.9785	24.4078	24.8267	25.081	23.9203	24.2858	24.4438	24.4678	24.1299	25.2165	24.9708	24.664	23.7244	23.9011	23.7527	24.2435	23.8728	24.1396	23.7755	23.9761	24.1711	24.0456	24.4691	24.7092	24.2295	25.3125	24.7593	24.3215	24.9474	24.6056	24.8027	24.8638	25.5977	24.3394	24.6624	24.851
L1CAM	45	sp|P32004|L1CAM_HUMAN	1	18.478	17.971	18.7554	18.1611	19.5678	17.9961	19.1496	17.996	19.173	17.7918	18.2348	18.828	18.6295	18.7044	18.4087	18.6338	18.2325	19.2895	18.8253									18.2157	18.3915	18.5766	19.1564	17.6638	18.2392	18.1743	18.8565	18.294	18.3687	17.8477	18.5823	19.2339	18.2806	17.8516	18.5528	18.0552										18.5016	18.6915	18.3213	18.8336	18.3411	18.7702	18.2082	18.6882	18.7856	19.072	18.4795	18.6125	17.8517	19.058	17.9152	19.1001	18.0266	18.21	18.3902	17.3675	19.4978	18.0357	18.9642	16.5442	18.3054	17.8033																		18.1683	19.0266	17.8051	18.5835	18.5323	19.8723	18.0907	17.7544	17.9116										18.6818	18.7157	17.8914	18.7219	18.2229	18.7783	17.9635	18.8662	18.7725	19.1686	18.3222	19.0145	18.1123	18.9278	19.2654	18.4482	18.2086	17.9664	18.497	18.414	19.2026	18.3797	19.6089	18.2965	18.9823	18.1738	18.1382	18.9839	17.9294	18.7982	17.9651	18.9445	18.3596	19.982	18.3177	18.3925	18.8053	18.6944	18.667	18.6913	18.6221	18.7427	18.3006	19.7734	20.9435	18.6254	18.3697	19.0097	17.885	18.5233	18.4887	18.8713	18.8481	18.395	18.6785	18.3353	19.3641	18.3259	19.4201	18.5905	19.9068	18.368									19.1503	18.7359	18.0316	18.6366	18.1092	18.6155	18.2164	18.674	18.0075	19.6856	18.6341	18.9623	17.4383	19.1351	17.8496	19.2785	18.631	18.592	18.8492	18.7959	18.0081	18.3612	18.6607	18.8676	18.5413	19.2616	19.1093	17.8865	18.127	18.977	18.6405	19.4697	18.4151
L1RE1	383	sp|Q9UN81|LORF1_HUMAN	1	23.4683	22.0487	22.282	22.1469	22.1889	21.3513	22.1612	23.0499	22.2099	24.3763	22.626	22.13	22.2966	22.3811	23.7414	22.5724	23.4038	22.0591	21.5498	23.0257	22.5355	23.0316	22.4853	25.2307	22.9627	24.2842	22.4102	24.568	21.8429	23.4547	21.6871	22.8653	22.2646	23.014	21.7183	23.9747	21.9031	23.2282	22.2993	22.3422	22.9019	23.8445	22.1192	24.2914	24.0043	22.7337	22.7048	22.5195	24.4517	22.315	23.1442	22.3168	24.3761	25.2197	22.6555	25.0142	22.6791	23.5979	22.9725	23.4756	22.8203	22.1072	21.9534	23.3457	21.6459	22.4051	21.1557	24.3425	22.4082	23.8452	23.8097	23.1564	22.6939	22.6867	25.4317	22.4379	23.7531	23.6568	22.6427	24.2887	22.4062	23.4882	22.684	23.4379	22.766	23.5056	22.8892	23.836	22.3005	22.4889	25.0266	23.0471	24.3666	22.8076	22.5721	23.1283	21.6485	22.0104	22.9449	22.2426	23.1814	22.1143	24.0808	22.6848	22.7313	24.1517	23.425	24.4435	23.3406	24.755	22.9687	23.8312	22.878	24.9878	24.303	22.7197	24.0825	22.6556	22.9534	22.4786	24.4784	22.9116	24.0178	22.5275	23.0493	22.5675	23.0127	22.7488	24.0759	22.4772	23.5914	23.0688	22.4461	24.7642	22.5681	23.4215	22.6463	23.7686	23.1103	23.3341	22.2266	22.1723	24.1728	22.3445	22.3612	21.7831	21.527	22.4794	23.0323	23.0777	22.9392	22.2968	22.9072	22.3624	23.0117	23.0098	23.5705	23.0272	24.8241	21.9051	23.8704	22.0248	22.0889	22.9513	23.1727	22.1918	23.2295	23.4504	22.065	25.1523	21.9573	23.2052	22.2461	25.2209	22.1706	22.7641	23.6083	21.6676	24.123	22.2036	23.9667	21.9349	22.7255	22.1358	22.6041	22.3921	23.4474	21.7626	22.4221	23.1277	24.4018	22.4548	23.9952	22.5663	24.4065	22.2851	23.4401	22.2365	24.8232	22.4341	22.6942	21.717	21.6918	22.0463	22.2238	22.3103	21.8629	21.4431	21.8883	23.1036	22.7214	24.0848	22.3154	22.5337	22.5046	24.2828	22.5885
L2HGDH	390	sp|Q9H9P8|L2HDH_HUMAN	1	22.4764	22.362	22.0709	22.9796	22.4223	22.237	22.0932	22.4665	22.1669	22.6489	23.0286	22.2453	22.5404	22.4786	23.5521	22.3096	23.0556	22.2691	22.2336	22.2909	22.1889	21.9812	22.3185	21.9152	22.0638	23.2033	22.2459	22.1652	22.5396	21.9419	22.5295	22.8725	22.4454	22.3929	22.1113	22.7141	22.4166	22.806	22.1931	21.957	22.1259	22.605	22.1844	22.6985	22.9392	22.2462	22.4309	22.3944	22.5076	22.4353	23.0453	22.3402	23.1008	22.4554	22.3539	23.2526	22.5086	22.8763	22.5281	22.3662	22.5036	22.3047	22.3703	22.5983	22.3278	22.6805	22.345	22.5734	22.5075	22.5874	22.6526	22.5577	22.2283	22.1577	22.2747	22.0206	21.741	22.5356	22.4819	22.8902	22.3474	22.3537	22.5016	22.9032	22.6407	22.2184	22.6261	22.7495	22.8307	22.2871	22.2916	22.234	22.6515	22.1097	22.3265	22.3051	22.0939	22.2881	22.4185	22.2902	22.0188	22.2178	22.596	22.3794	22.6984	22.6041	22.5591	22.7617	22.3343	22.2677	22.192	22.2547	22.1254	23.2862	22.819	22.1633	23.0439	22.3612	22.832	22.4398	22.4994	22.4	22.7995	22.2869	22.3123	22.2962	22.6448	22.0381	23.2534	22.3318	22.6618	22.5654	22.4625	22.4287	22.2853	22.4324	22.2584	22.1366	22.2872	22.412	22.5808	22.0578	22.5972	22.1698	22.3321	22.1632	21.9281	22.284	22.2338	22.2209	22.0219	22.2309	22.5121	22.2081	22.1541	22.2097	22.3286	22.2179	23.0486	22.3129	22.489	22.4683	22.7501	22.3676	22.6984	22.0976	22.5941	22.7881	22.0761	23.1902	22.2672	22.343	22.2129	22.5081	22.127	22.3219	22.4861	22.014	22.9679	22.0685	23.0695	22.1205	22.9985	21.9538	21.884	22.0488	22.3215	22.1171	22.301	22.2821	22.2351	22.3452	22.267	22.2416	22.8403	22.3549	22.6293	22.1022	22.5536	22.2469	22.0906	22.1553	22.6201	22.2753	22.719	22.3801	22.4038	22.1821	22.2485	22.44	22.4278	23.4657	22.1759	22.5428	22.2585	22.8612	22.5865
L3HYPDH	408	sp|Q96EM0|T3HPD_HUMAN	1	23.0294	22.9709	23.475	22.96	23.2863	22.974	23.5176	23.0815	23.5382	22.7169	22.7282	23.3989	23.1118	23.6141	23.437	23.5312	22.8621	23.4904	23.3903	22.6043	23.5391	23.0844	23.3367	22.9729	23.4929	22.6618	23.1132	22.7699	23.41	22.671	23.4873	22.7342	23.424	23.0762	23.6122	22.5801	23.1483	22.7044	23.4494	23.7636	23.2257	22.8565	23.4533	22.7547	22.6623	23.3807	22.4493	23.1727	23.113	23.2911	23.0987	23.4298	23.3054	22.9644	23.4132	23.0584	23.4548	22.9582	23.1796	22.9853	23.1453	23.0814	23.3185	22.8383	23.2587	23.0286	23.3879	23.3868	23.3992	23.3894	22.9369	23.2098	22.7492	23.4638	22.7776	23.5047	23.1548	23.3679	23.1741	23.2476	23.353	22.9424	23.2838	23.5231	23.3599	22.8038	23.1744	22.9898	22.9981	23.2577	22.9094	23.4383	22.777	23.3941	23.1001	23.2046	22.7275	23.2521	22.9067	23.3295	22.6159	23.1369	22.5967	23.0815	22.9148	22.9734	23.3687	22.9429	23.2894	23.2324	23.5307	22.9955	23.5187	22.5828	23.0839	23.1796	22.7575	23.2622	22.7172	23.0699	22.7182	23.4148	22.8315	23.4265	22.4612	23.4198	22.7447	23.1251	22.742	23.6376	22.861	22.8617	23.0677	22.7612	23.3711	23.0989	23.4487	23.2527	23.4481	22.6421	23.0676	23.4673	22.897	23.4422	23.016	23.2855	23.1096	23.4049	22.8265	22.908	23.3052	23.0839	23.1175	23.335	23.3394	23.0457	23.1288	23.3098	22.2873	22.3905	22.8118	23.3154	22.6663	23.1986	23.1382	23.2655	22.8411	22.6542	23.2548	22.8499	23.3969	23.08	23.5075	22.8482	23.4952	22.6167	23.2191	23.131	22.9289	23.2241	22.8538	23.2523	22.9354	23.2908	22.7963	23.203	22.6617	22.8587	22.8846	23.2975	22.5906	23.2455	22.8024	23.3192	23.0566	23.0774	22.8684	23.433	23.1747	23.3585	22.67	23.0603	22.6987	23.0102	22.6656	23.3359	22.7645	23.2413	23.0711	22.9875	23.1916	23.0709	23.3114	22.4213	22.9292	23.087	23.1977
L3MBTL2	73	sp|Q969R5|LMBL2_HUMAN	1	19.5816	19.7833	19.7004	19.6082	19.4563	19.7645	19.5776	19.713	19.3185	19.5729	19.8172	19.5088	19.6795	19.2429	19.7342	19.1252	19.2699	19.3757	19.4086	19.6156	19.3519	19.744	19.3025	19.3683	19.2148	19.7488	19.3646	19.5965	19.5666	20.0065	19.733	19.2235	19.3982	20.3813	19.7642	19.4812	19.4094	19.7417	19.9309	19.8856	19.3689	19.6841	19.7634	19.9397	19.6232	19.3362	19.7281	19.3255	19.7891	19.2408	19.7581	19.3795	19.6081	20.1322	19.1397	19.7269	18.9257	19.9399	18.9325	20.0547	19.1546	19.795	19.4432	19.5407	19.2974	19.5391	19.2714	19.6606	19.8622	19.8023	19.5916	19.7916	19.6911	19.4957	19.4453	19.4765	19.4671	19.727	19.4295	19.7661	19.5243	19.6363	20.0727	19.5752	19.9098	19.4376	20.0653	19.7825	19.3747	19.5522	19.6542	19.6134	19.8407	19.5948	19.995	19.8013	19.6911	19.4459	19.7441	19.4052	19.8998	19.5949	19.663	19.8205	19.5762	19.6132	19.3976	19.718	19.5499	19.9266	19.4322	19.8425	19.4737	19.7384	19.7037	19.8878	19.8891	19.5115	19.8224	19.4845	19.6547	19.3933	19.7925	19.576	20.033	19.7291	19.813	19.7032	19.7164	19.5806	20.039	19.6742	19.3854	19.5298	19.7065	19.7234	19.3714	19.6104	19.4228	19.639	19.3302	19.7764	19.8722	19.5813	19.5794	19.6533	19.7922	19.4143	19.7035	19.7113	19.2997	19.2485	19.268	19.2131	19.1887	19.1983	19.2397	18.9952	19.8353	19.5383	19.7813	19.6044	19.6214	19.3452	19.4777	19.4612	19.5201	19.7927	19.6618	19.7603	20.0736	19.9342	19.6739	19.6586	19.9458	19.579	19.6358	19.4386	19.4572	19.5469	19.3449	19.5175	19.5042	19.4746	19.5039	19.7933	19.6744	19.4203	19.5648	20.0039	19.7401	19.613	20.027	19.7584	20.0081	19.681	19.8002	19.7453	19.8592	19.7364	20.0025	19.6027	19.5601	19.6425	19.588	19.7039	19.8351	19.6159	19.6406	19.3292	20.0181	19.8134	20.0396	19.3932	20.0724	19.5666	19.8612
L3MBTL3	172	sp|Q96JM7|LMBL3_HUMAN	1	22.6775	22.8807	22.8129	22.7826	22.7965	22.2986	22.8397	22.7642	22.8956	22.566	22.4205	22.7836	23.1411	22.8693	22.7009	22.5407	22.7762	23.0022	22.814	22.4378	22.6306	22.398	22.8467	22.7058	22.7452	22.6048	22.7676	22.7157	22.7239	22.986	22.9402	22.5486	23.0291	22.6639	22.9642	23.0094	22.4923	22.7473	22.6443	22.8639	22.4555	22.6804	22.7199	23.2645	22.7456	22.4727	22.5426	22.2548	22.9507	22.6983	22.7735	22.6237	22.6147	22.494	22.8131	22.3952	22.6159	23.4844	22.6418	22.7548	22.722	22.7291	22.5884	22.6332	22.3653	22.5539	22.6091	22.2623	22.6945	23.0602	22.3219	22.8945	22.3629	22.8992	22.6599	22.7634	23.2888	22.9846	22.7021	23.0949	22.7548	22.6145	22.6573	22.6358	22.931	22.7899	22.8775	22.7168	22.5907	22.5538	22.3117	23.593	22.4618	23.3566	22.3638	24.0475	22.5162	22.63	22.685	22.7006	22.5184	22.7158	22.2788	22.0167	22.571	22.603	22.5043	22.6261	22.3137	22.6198	22.6752	22.6707	22.8175	22.8945	22.7606	22.7611	22.8034	22.6875	22.8376	22.9617	22.5373	22.7651	22.7875	22.8097	22.9287	22.7024	22.6171	22.6556	22.5328	22.5927	22.7508	22.4378	22.4486	22.2499	22.6956	22.8984	22.8566	22.8522	22.6379	22.8814	22.8274	22.5616	22.8121	22.5352	22.8667	22.7343	22.7228	22.8841	22.6271	22.6616	22.6733	22.7029	22.8609	22.7918	22.743	22.7831	22.9258	22.7204	22.5453	22.8552	22.4465	22.7593	23.1036	22.7622	22.4603	22.6784	22.8521	22.4021	22.4582	22.6678	22.7585	22.5668	22.7546	22.563	22.727	22.5883	22.6524	22.7438	22.7374	22.3133	23.0492	22.5709	22.5432	22.7933	22.8655	22.759	22.764	22.572	22.7967	22.8969	22.9337	22.785	22.4382	22.8119	22.7598	22.79	22.492	22.9976	22.5555	23.0413	22.6348	22.8092	22.721	22.6742	22.6889	22.895	22.582	22.6378	22.7628	22.6963	22.6075	22.9842	22.6752	22.6512	22.7641	22.4239	22.3824
L3MBTL4	7	sp|Q8NA19|LMBL4_HUMAN	1	16.466																			16.353	16.7613	16.2089	16.6009	15.8615	15.7502	16.975	16.015																		16.1351	15.3867	16.9898	15.5579	15.9891	15.4816	18.0423	15.575	15.5789									18.2635	14.7717	18.0494	14.7086	16.5376	14.7818	17.226	14.7762	16.3457																																				16.9148	17.132	16.3263	16.698	15.1574	15.7062	16.2049	15.3923	15.3046									17.3797	15.2763	15.6257	16.1109	14.8808	15.1343	15.2162	16.055	15.2059										16.9224	16.2329	15.9462	16.5914	15.8679	16.3728	16.5343	16.4719	17.0976
LACC1	161	sp|Q8IV20|LACC1_HUMAN	1	21.4503	21.4562	21.4514	21.4192	21.6393	21.5693	21.5631	21.8607	21.4587	21.3844	21.3663	21.6852	21.7168	21.7052	21.2719	21.676	21.433	21.3086	21.8062	21.6076	21.2946	21.2513	21.6303	21.9282	21.8008	21.4278	21.4182	21.5673	21.8176	21.3504	21.4924	21.4502	21.4327	21.5006	21.5178	21.3847	22.0598	21.7474	21.2209	21.6614	21.2507	21.2165	22.0202	20.903	21.1804	21.7169	21.0311	21.4734	21.449	22.1979	21.0793	21.8705	21.6933	21.246	21.2472	21.5294	21.9771	21.4098	21.6699	21.597	21.778	21.7385	21.8332	21.3135	21.713	21.4476	21.7094	22.0118	21.7064	21.3984	21.5891	22.1135	21.6175	21.6659	21.4955	21.8777	22.2346	22.1376	21.8501	21.4843	21.4223	21.5254	21.6581	21.2242	21.563	21.1737	21.3884	21.3078	21.6372	21.6861	21.4347	21.5673	21.1936	21.2445	21.3667	21.2901	21.0404	21.5928	21.4655	21.7456	21.0704	21.464	21.5739	21.9042	21.9107	21.5303	21.6522	21.3901	21.3514	21.1871	21.6274	21.4742	21.4872	21.3655	21.2958	21.4282	21.2768	21.4738	21.4829	21.3142	21.0662	21.5428	21.2331	21.1682	21.4815	21.7424	21.6555	21.7318	21.287	21.9087	21.4611	21.2528	21.5471	21.3879	21.6484	21.2382	21.368	21.5496	21.725	21.3428	21.3844	21.4099	21.2786	21.4432	21.6094	21.6981	21.2706	21.4968	21.0462	21.2508	21.6437	22.2226	21.8858	21.7452	21.4209	21.2597	21.5727	21.6935	21.3479	21.6747	21.3006	21.6172	20.9951	21.5963	21.2432	21.423	21.2019	21.433	21.7632	21.4112	21.7672	20.7808	21.4365	21.0116	21.3893	21.1417	21.6403	22.1832	21.3226	22.2261	21.1936	21.595	21.2188	21.5513	21.6506	21.3466	21.2468	21.5649	21.8191	21.3645	21.2969	21.968	21.3595	21.8511	21.1424	21.7878	21.5679	21.5851	21.4955	21.6565	21.2234	21.2308	21.1479	21.4975	21.145	21.7235	21.541	21.3806	21.4815	21.4497	21.6529	21.4668	21.8922	21.6842	21.4357	21.3449	21.5869
LACTB	1225	sp|P83111|LACTB_HUMAN	1	25.087	24.9507	24.7877	24.8511	25.1969	24.7847	24.8234	25.3826	24.7595	25.0474	25.0255	24.9707	25.3664	25.2056	24.9582	25.3379	24.9439	24.9463	25.2356	24.9013	24.7862	25.2961	25.1702	25.2423	25.5389	25.2195	25.1486	24.9822	25.4952	24.6341	25.0017	24.989	24.8983	24.46	24.7701	24.8908	25.8386	24.6666	24.8882	24.8048	24.9298	25.226	25.6274	24.9689	24.8834	25.2389	25.0651	25.2714	24.6519	26.2141	25.0871	25.9606	24.9601	25.0199	25.3615	25.6781	25.384	24.9536	25.1488	25.1665	25.5117	25.4794	25.4038	24.773	25.577	25.3577	25.3075	25.3303	24.9381	24.9524	24.8884	25.3773	24.9255	24.9771	24.9307	25.29	25.5488	25.0314	25.1955	25.3114	25.2931	25.5656	24.9001	24.781	24.8441	24.9536	25.4446	25.0495	25.4268	25.6585	24.9329	25.0004	24.805	24.9627	25.0358	24.9242	24.7659	24.9081	25.2501	25.3937	25.0416	24.9369	24.8224	25.035	25.5668	25.3782	25.2619	24.9931	24.7663	25.2476	25.3703	24.6466	24.8216	24.6815	24.7931	25.1992	24.7971	25.4126	24.6631	25.6114	24.8344	25.5281	25.0323	24.9886	24.8893	25.3009	24.9211	25.2308	24.7442	25.9144	24.795	25.2134	25.4895	25.1236	24.9016	25.087	24.8867	25.2779	25.1418	24.7531	25.0872	25.0172	24.8163	24.9372	25.0643	25.4536	25.2746	24.8884	25.0347	24.9953	25.5379	25.6461	25.6108	25.8168	25.1456	25.1866	25.2636	25.0521	25.83	26.2303	25.0084	25.391	24.9303	25.0327	25.3711	24.9208	25.4491	25.0151	25.6469	25.201	25.1839	24.89	25.1046	25.1787	25.0726	25.0941	25.1968	26.0214	24.9697	25.9265	24.9071	25.5091	25.2607	25.2432	25.3905	24.8555	25.1041	25.4245	25.11	24.8753	24.9955	25.321	24.597	24.6073	24.7187	24.9055	25.0297	24.8303	24.8588	24.7125	24.5792	24.7284	24.942	25.2172	25.1984	24.759	25.3484	25.4361	24.6867	25.2085	25.1343	25.1168	25.3699	24.8368	24.9354	24.8691	25.5664
LACTB2	802	sp|Q53H82|LACB2_HUMAN	1	25.7382	25.983	25.4713	25.6756	25.2923	26.5061	25.223	25.5271	25.3378	26.162	26.0392	25.1477	25.8498	25.4672	25.717	25.4022	25.4214	25.1025	25.1663	25.6751	25.0967	25.628	25.2494	25.5631	25.3522	25.9262	25.0568	25.7648	25.5173	25.8598	25.3872	25.8385	25.1508	25.5625	25.373	25.6754	25.6315	25.8901	25.3562	25.4902	25.2548	27.0597	25.5477	26.2579	25.9783	25.3021	25.4416	25.4234	25.5422	25.6976	27.068	25.57	26.5994	26.693	25.2312	26.3443	25.4549	25.4577	25.5144	26.4397	25.4453	25.9446	25.2201	26.1631	25.455	25.7218	25.28	25.984	25.4015	25.6767	26.1334	25.6182	26.131	25.3706	25.5541	25.2645	25.4165	25.7209	25.7	26.8637	25.5504	26.0542	25.5003	26.0649	25.5509	25.8837	25.4633	25.5249	25.6711	25.4483	26.6416	25.4754	25.7587	25.5309	26.2595	25.3638	25.8948	25.1306	25.9092	25.2946	25.3151	25.2773	25.515	25.2192	26.2483	25.4639	25.2828	25.7841	25.0549	25.8347	25.2976	25.7104	25.3985	25.7913	26.7605	25.5613	25.6919	25.5212	25.6549	25.4786	26.235	25.4294	25.5927	25.2711	26.5666	25.3697	25.4282	25.3766	25.6953	25.4346	26.0502	26.655	25.5998	25.9893	25.1615	26.0242	25.3646	25.5339	25.3427	25.7735	25.6286	25.4084	25.3662	25.3841	25.9192	25.5536	25.6916	25.3571	26.0816	26.0065	25.5436	25.4953	25.5079	25.284	25.2828	25.8068	25.3272	25.1806	26.352	25.687	25.7294	25.2557	25.7124	25.2125	26.154	25.197	25.3547	25.6939	25.4199	26.3068	25.2153	25.6356	25.4297	26.7172	25.15	25.7732	25.4921	25.7093	25.6073	25.4916	25.4246	25.1977	25.7169	25.2019	25.8107	25.3714	25.3032	25.1075	25.5399	25.3857	26.5929	25.2534	25.1583	25.279	26.3387	25.4088	25.4388	25.1612	26.5681	25.237	25.3828	25.2548	25.2464	25.2998	25.759	25.3455	26.2004	25.208	25.0782	25.6271	25.2508	25.7477	25.4331	25.9151	25.3595	26.383	25.6371
LAD1	906	sp|O00515|LAD1_HUMAN	1	25.5202	25.8471	24.7825	25.8482	24.2893	26.4644	24.4291	26.2979	24.5976	26.2922	25.4893	24.4005	27.0341	24.6459	25.1078	24.6801	25.8083	24.3001	24.2998	25.6605	24.9324	26.8814	24.6662	24.7003	23.8618	25.0811	23.9307	26.1841	24.6205	25.9549	24.7632	25.8816	24.499	26.5183	24.948	25.1819	24.4034	25.5133	24.6367	25.0693	24.694	25.5947	24.3141	25.5756	25.723	24.1727	24.2177	24.1116	25.0501	24.366	26.0249	24.2076	25.336	25.0864	23.842	26.4725	24.2367	24.8271	24.495	24.8614	24.185	26.0337	24.1335	25.6623	24.537	25.5864	23.8709	25.9043	24.2737	26.1608	26.5318	25.0884	25.7095	24.6178	25.9565	24.3257	25.1081	24.9389	26.3372	25.6294	24.7788	26.5415	24.8159	25.8419	24.7758	25.4519	24.9146	25.7787	25.8097	24.3505	25.4092	24.4472	25.5863	24.6138	26.3487	24.7541	25.9585	24.3583	26.5515	24.4396	26.1226	24.7877	25.0145	24.695	26.0484	24.8863	24.6054	24.8389	24.6251	25.692	24.3708	25.2519	24.5325	25.0569	26.7846	24.5326	25.7178	24.6396	25.7393	24.6682	26.0388	24.0651	25.728	24.5573	25.7055	24.3396	26.1086	24.2574	24.954	24.9158	26.49	26.1365	24.5286	24.953	24.7117	26.3861	24.4083	25.9108	24.6262	26.5005	24.7726	24.5561	24.8518	24.7154	25.384	24.6687	27.0364	24.5108	26.4718	26.5592	24.8509	25.3328	24.5059	25.1814	24.3433	26.9692	24.8614	24.7163	26.9732	24.7674	26.1098	24.2324	25.0928	24.6367	25.4986	24.2891	24.8817	25.571	24.7668	26.1518	24.4612	26.3357	24.6902	25.8579	24.6236	25.6845	25.8536	24.5337	25.3812	24.4423	25.0841	24.4492	26.2534	24.3284	27.0603	24.9662	26.3267	24.7336	26.2159	24.9869	25.4778	24.7391	25.7861	24.8489	25.5936	24.8804	25.3588	24.6828	25.8257	24.7108	26.4312	24.9946	25.4495	25.1705	27.984	25.0466	25.7142	24.9578	24.9344	24.9981	24.7613	25.2982	25.0297	27.9192	24.8398	26.0251	25.1046
LAG3	6	sp|P18627|LAG3_HUMAN	1	15.0507	14.7431	16.0969	15.8373	15.7652	15.3555	15.6195	15.1568	15.6695	14.8665																																																																																																																																			14.6261	15.3714	14.6932	15.4796	14.8594	15.4359	14.6818	15.6235	14.4272	15.0326	15.2649	16.7168	15.3542	15.6093	15.3373	14.8932	15.7508	15.1932																																																				15.5318	15.5768	15.2871	15.2504	15.1033	15.2393	15.2906	15.0589
LAGE3	137	sp|Q14657|LAGE3_HUMAN	1	23.3316	23.5369	23.1789	23.6083	23.0854	23.6584	23.3357	23.6166	23.228	23.7428	23.6175	22.9538	23.5453	23.274	23.504	23.0718	23.8502	23.1824	22.8711	24.1145	23.0298	23.8747	23.0349	23.4041	23.2096	23.7631	22.9962	23.2867	23.27	23.5467	23.2552	23.5214	22.8938	23.6418	23.2668	23.7615	23.6187	24.205	23.278	23.7791	23.1845	23.1661	23.4235	23.6982	23.2309	23.0427	23.3219	23.0352	23.1732	23.2342	23.3537	23.1528	23.7115	23.8364	23.2563	23.431	23.0049	23.6562	22.9644	23.3623	23.0811	23.4179	23.2846	23.1649	23.049	23.3564	23.131	23.5188	23.0029	23.3047	23.4322	23.4114	23.0264	23.2641	23.5678	23.2324	23.1462	23.6812	23.3613	23.5157	23.114	22.9105	22.904	23.6028	23.058	22.9558	22.9129	23.4586	22.9178	23.2892	23.3893	22.8931	23.3746	23.1547	23.4411	23.0551	23.727	23.222	23.4666	22.9559	23.2663	22.8958	22.9344	22.9186	23.416	23.6868	23.0396	23.3454	22.9459	23.6639	23.473	23.4487	23.1025	23.2949	23.3444	23.031	23.6937	22.9476	23.4194	23.5132	23.2487	23.2476	23.7411	23.0783	23.8426	22.9111	22.8536	23.0816	23.8093	23.4362	23.4706	23.534	23.1845	23.2931	22.941	23.3996	23.0193	23.4049	23.1219	23.1077	23.1533	23.5485	23.2994	23.2156	23.1543	23.1512	23.2263	23.2664	23.2815	23.545	23.0766	23.249	22.9252	23.1951	23.1942	23.2955	22.9202	23.0872	22.96	23.2273	23.453	23.3148	23.0404	22.9789	23.0325	23.3809	22.8452	23.5516	23.1982	23.4187	22.9209	23.6552	23.24	23.5677	23.0082	23.7675	23.8962	23.4243	23.2896	23.5342	23.9814	23.2076	23.6947	23.3792	23.3141	23.1039	23.5792	23.4206	23.1064	22.9958	23.4205	23.1811	23.3918	23.076	23.9964	23.0527	23.5903	23.3082	23.4031	23.0658	23.4452	23.2345	23.5595	23.2069	23.0381	23.1117	23.5021	23.3568	23.5518	23.5615	23.0864	23.0622	23.2602	23.1104	23.2153	23.2753	23.4824
LAIR1	214	sp|Q6GTX8|LAIR1_HUMAN	1	22.2212	22.1264	22.0122	21.5511	21.9934	22.3496	22.0488	22.3835	22.1024	21.9847	21.7931	22.2311	22.3611	22.0238	22.1455	22.1802	22.2077	21.9278	22.3906	22.3998	21.949	21.6859	22.1579	22.5793	22.5579	22.2019	22.1569	22.2055	22.7787	22.233	22.3563	22.6515	22.3735	21.73	22.0725	22.5748	23.2273	22.1913	21.8627	22.5714	22.1762	22.2453	22.9087	21.9706	22.248	22.4215	22.1885	22.4342	22.1341	23.0919	21.7208	22.3598	22.1282	21.8991	22.1523	22.8109	22.3708	22.3672	22.488	22.4187	22.3213	22.4392	22.1728	22.1843	22.4152	22.6717	22.4277	22.1135	21.9408	22.2577	22.1861	22.2508	21.9931	22.2331	22.2671	22.217	22.6675	22.2626	22.4268	22.1956	22.0609	22.3902	22.0879	21.5438	21.8788	22.3976	22.0846	21.8846	22.6023	22.7586	22.268	22.3256	21.8234	22.0015	22.111	22.1837	21.903	22.1234	22.3994	22.5651	22.2079	22.0743	21.947	22.1469	22.3454	22.543	22.5796	22.3546	22.0137	21.7653	22.1797	21.4053	21.9244	22.1798	21.7108	22.7412	21.9409	22.3551	21.7321	22.4145	21.939	22.562	21.807	22.3528	22.1863	22.6735	22.292	22.607	21.6392	22.6311	21.7609	22.44	22.8454	21.9851	22.1793	22.0263	22.0262	22.3893	22.4687	21.8168	22.1431	22.1077	22.0176	22.338	22.2527	22.6	22.3477	22.1672	22.2288	22.1082	22.5648	23.2715	22.6681	22.8354	21.9905	22.2277	22.3804	22.3887	22.5041	22.7259	22.7504	22.4635	21.9485	22.2991	22.7301	22.1524	22.7728	22.1438	22.4794	22.4858	22.5962	21.862	22.3733	21.9454	22.1664	21.9486	22.1211	22.7128	22.1097	22.8836	22.2086	22.8644	22.017	22.0502	22.241	22.2261	22.4309	22.7003	23.2394	22.0179	22.1102	22.4014	21.9887	21.9925	21.6986	22.1169	22.2373	22.182	22.0367	22.1895	22.139	22.2903	21.8832	22.3345	21.6954	22.1462	23.0467	22.6972	22.0997	22.2986	22.3651	22.446	22.4484	21.5274	22.2557	22.0025	22.3378
LAIR2	2	sp|Q6ISS4|LAIR2_HUMAN	1	15.9242																																																																																																																										15.5151	15.8857	15.4276	16.1283	15.2591	16.0303	16.918	16.2723	15.6884
LAMA1	6	sp|P25391|LAMA1_HUMAN	0.9998	14.3906																																												14.3204	14.6014	13.9282	14.3375	14.3012	13.9056	15.5446	17.9743	14.251	13.9208	12.8848	15.2961	13.2467	15.5086	13.0866	14.2393	13.5996																																																														14.7077	13.9959	14.3519	14.0261	13.7784	13.9143	14.8506	13.8761	14.3559																												15.3226	14.1154	14.6564	14.3278	15.0605	14.1566	14.3022	14.0384	14.9791																		13.8652	13.2573	13.5234	13.3698	15.4174	13.7154	14.7598	14.2103
LAMA2	1558	sp|P24043|LAMA2_HUMAN	1	24.725	24.6078	24.6888	25.1576	24.8544	24.7218	25.2991	24.1947	24.6751	24.4418	24.5351	24.9697	24.5792	24.6617	24.5457	24.5915	24.6692	25.0739	24.9035	24.3709	25.0941	24.7584	24.7775	24.6516	25.2387	24.5372	25.2425	24.497	24.7837	24.3934	24.8121	24.0015	24.8013	24.6108	24.9017	24.4443	24.7662	24.5459	25.053	25.2843	24.8936	24.5302	24.8729	24.5263	25.3915	24.9194	24.5763	24.8861	24.6359	24.7053	24.0906	24.7908	24.2026	24.9382	25.0621	24.1828	24.5159	24.6906	24.9168	24.2225	24.6942	24.4571	24.8186	24.7748	25.4399	24.3639	24.7803	24.065	24.7989	24.3465	24.966	24.7883	24.4426	24.9668	24.7602	25.0508	24.8763	24.6747	24.5979	24.6047	24.8994	24.0797	24.6476	24.3779	24.707	25.0155	24.8188	24.6145	25.3497	24.9693	24.5575	24.8856	25.7129	24.9374	24.5246	24.7308	25.1737	25.0572	24.3877	24.4496	24.1672	24.6943	24.5291	24.6908	24.7684	25.1829	24.6415	24.3585	24.8643	24.708	24.8361	24.63	25.2878	25.1598	25.249	24.7535	24.4235	24.961	24.6279	25.0233	24.5485	24.7057	24.752	25.6637	24.4283	24.7583	24.2966	25.1409	24.843	24.8341	24.9504	24.6854	24.9535	24.864	25.0965	24.8352	24.6604	24.3258	24.8563	23.9411	24.5767	24.9086	24.5915	25.056	24.5028	24.492	24.8465	24.7332	24.4063	25.0316	24.9152	24.5318	24.9446	24.3522	24.8748	25.0352	24.764	25.012	25.363	24.8529	24.3674	24.8062	25.1985	25.2781	24.4907	25.5938	25.5037	24.9168	25.6118	24.206	25.0653	24.5806	24.9107	24.6708	25.0455	24.6294	24.3208	24.8452	24.7925	24.7767	24.6503	24.6084	24.4455	25.0905	24.7585	24.8404	24.9458	25.2406	25.3675	24.836	24.466	24.6002	24.0773	24.992	24.5767	24.7172	24.5295	25.2351	24.2932	24.8005	24.1933	24.8072	25.6156	25.1143	24.678	24.6593	24.511	24.5801	24.8711	24.8297	24.8212	24.7021	25.1019	25.3013	25.0732	24.5383	24.772
LAMA3	2416	sp|Q16787|LAMA3_HUMAN	1	25.1142	24.1699	25.5686	25.0462	25.5928	24.641	25.5171	23.986	25.7667	24.2816	24.5235	25.7713	25.8559	25.2997	24.6513	25.1723	24.7814	26.0655	25.6529	24.3758	25.8287	24.522	25.1474	24.0685	25.7912	24.2807	25.7245	24.0206	25.4515	24.3719	26.0581	24.4088	25.9551	25.1229	25.6793	24.925	25.9391	24.335	25.5656	24.2253	25.7952	24.1364	26.0414	25.1908	24.7361	25.406	24.5363	25.3489	24.4048	25.7955	24.2165	25.8092	24.0776	23.831	25.5597	24.3086	25.5739	24.4045	25.0049	24.2425	25.3884	24.1906	25.2993	24.3868	25.6223	24.8873	25.4771	24.3169	25.2262	25.5668	24.4245	25.2137	23.9843	26.0703	24.605	25.941	25.1681	25.116	24.1108	25.5767	25.9187	24.9203	25.6512	25.125	25.6245	24.9927	25.5733	24.4006	24.9696	25.3838	24.1824	25.719	25.418	25.5759	24.2744	25.3633	24.7118	25.7294	24.9053	25.5128	24.1645	25.418	25.2003	25.4625	24.5486	24.6077	25.437	24.4412	25.5647	24.7468	25.9765	23.9571	25.2986	24.6044	25.0806	25.4898	24.4987	25.7345	24.372	25.8745	24.0351	25.5872	24.8155	25.9238	24.3821	25.7957	24.828	25.3055	25.123	25.8174	26.5672	25.0606	26.3243	24.339	25.6291	24.426	25.4991	24.416	25.9412	24.4367	24.2748	26.1081	24.3642	26.1163	24.3986	25.8268	23.7732	26.0096	24.3613	24.0729	25.3852	24.2309	25.7579	24.5921	26.2279	24.4724	25.3436	25.8094	25.1635	24.9151	24.6201	25.3895	25.2076	25.3558	24.8216	25.4732	26.5703	25.0835	26.0308	24.1909	25.7004	24.5447	25.733	24.5646	25.728	24.3297	24.2533	24.9306	24.1252	25.2416	24.362	25.5442	24.2825	25.8046	25.0903	25.5688	24.5946	25.7108	26.1264	25.2942	25.0596	25.3203	24.1443	25.809	24.2725	25.7032	24.4784	25.8669	24.2503	25.4708	23.7784	25.7995	24.6937	25.7454	25.551	25.4768	24.5229	25.6681	26.0461	24.8937	25.7073	25.2048	25.7085	26.2361	26.1902	24.6149	25.4089
LAMA4	3567	sp|Q16363|LAMA4_HUMAN	1	25.6874	24.9619	26.2765	25.5271	26.2373	25.5886	26.6075	25.4544	26.2269	24.8993	25.1419	26.3342	25.1416	25.7533	25.5085	25.6106	25.2514	26.5603	26.2308	24.8021	26.5013	25.0517	25.9924	25.3322	26.2916	25.3838	26.4552	25.5377	26.0265	25.3298	26.0243	25.1929	26.5014	25.2437	26.0394	25.611	26.0296	24.9417	26.5869	25.6611	25.9436	25.5504	26.0491	25.2825	25.436	25.9709	25.2057	26.1234	25.7134	25.9109	25.2739	26.0763	25.6122	25.3274	26.5203	25.5107	25.7932	25.5571	25.7672	25.2982	25.8483	25.2851	26.0337	25.5305	26.2168	25.3727	25.8638	25.2008	25.7762	25.3102	25.6559	25.9224	25.0547	26.4523	25.3827	26.4759	26.472	25.7975	25.3613	25.8331	26.384	25.3075	26.1521	25.0994	25.9501	25.6711	25.8175	25.4455	26.168	26.3176	25.2329	25.9097	25.7532	26.0672	24.9136	25.827	25.8877	26.5352	25.2826	25.8117	24.9019	26.245	25.3053	25.9984	25.4516	25.4833	25.7613	25.0734	26.2094	25.1925	26.2675	25.2618	26.2742	25.6861	25.6857	26.1247	25.4233	26.0448	25.4848	25.9364	24.8291	26.0503	25.1058	26.8938	24.8589	26.2932	24.9014	25.8684	25.5661	25.9265	25.6151	25.4342	26.2337	25.0606	26.4556	25.0604	26.1348	25.5048	26.2321	25.2021	25.8385	26.3605	25.4354	26.4845	25.3927	25.9416	24.7438	26.3507	24.8868	25.4391	26.2903	25.3418	26.182	25.5494	26.5669	25.246	25.8245	26.2724	25.8024	25.6809	25.3543	26.0663	25.7621	26.0245	25.4377	26.5958	26.4111	25.1145	26.3896	25.1537	26.3143	25.1146	26.1602	25.2432	26.1926	24.8029	25.1916	25.6812	25.3375	25.8142	25.4788	26.0956	25.2271	26.2376	25.4031	26.2701	25.2977	26.7796	25.6593	25.9339	25.4685	25.9193	25.1107	26.2795	25.3888	26.131	25.3306	26.3822	25.1373	26.0862	25.0718	26.399	26.1368	26.4226	25.4228	26.0368	25.2183	25.8244	26.4492	26.1513	26.1767	25.795	26.3048	25.4762	26.4718	25.3187	25.8434
LAMA5	4402	sp|O15230|LAMA5_HUMAN	1	25.2104	24.7046	25.6626	25.0471	25.5913	24.8858	25.723	24.3297	25.7804	24.5777	24.804	25.6534	25.0275	25.3532	24.7998	25.1645	25.0013	25.8407	25.6674	24.4188	25.6849	24.6288	25.3711	24.611	25.7961	25.0774	25.7247	24.5306	25.4956	24.8148	25.7615	24.5388	25.4839	25.0523	25.9676	25.1552	25.6918	24.7756	25.813	25.1934	25.6451	24.8085	25.7403	25.3579	25.5263	25.4788	25.0332	25.5335	25.147	25.4737	24.6949	25.4506	24.8894	24.7596	25.8298	25.2193	25.3617	24.8312	25.1289	24.8888	25.348	24.8286	25.4503	24.9905	25.6089	24.488	25.6375	24.8468	25.3307	25.0697	24.8763	25.3994	24.5156	25.7679	24.9661	25.7988	25.5156	25.3091	24.7035	24.8456	25.869	24.6307	25.9477	24.6833	25.6586	25.0735	25.5894	24.7625	25.2654	25.4339	24.8585	25.6416	25.7431	25.4831	24.8214	25.3591	25.0633	25.6653	24.7604	25.4277	24.7535	25.6658	25.1987	25.4063	24.875	25.2637	25.5974	24.6506	25.6897	24.6778	25.7523	24.4049	25.7363	25.049	25.0894	25.4839	24.9508	25.6976	24.7964	25.5707	24.7262	25.748	24.8575	25.7335	24.5601	25.6998	24.5664	25.2474	25.0055	25.9315	25.4759	25.0143	25.7871	25.06	25.6455	24.9436	25.633	24.7626	25.7396	24.4999	24.6794	25.8131	24.8746	25.6941	25.3865	25.6704	24.9797	25.8684	24.6461	24.7513	25.4665	24.8305	25.7524	24.7169	26.0198	24.9361	25.4968	25.8736	25.2108	25.3241	24.7642	25.5147	25.2465	25.4207	24.8899	25.777	26.2556	25.0969	26.0765	24.7279	25.725	24.7006	25.779	24.8999	25.7049	24.7258	24.746	25.4113	24.8455	25.2836	24.8511	25.5429	24.8119	25.8127	25.0367	25.7171	24.8476	25.7131	26.0267	25.4619	25.0583	25.4787	24.4936	25.8376	24.9813	25.6497	24.6595	25.819	24.5944	25.6858	24.7359	25.6846	25.5158	25.8541	25.0232	25.6082	24.7716	25.4975	25.7099	25.3607	25.6316	25.1354	25.8108	25.6046	25.9947	24.992	25.449
LAMB1	3547	sp|P07942|LAMB1_HUMAN	1	26.098	25.6028	26.5131	26.0431	26.1561	25.9276	26.7298	26.1702	26.2778	25.8405	25.806	26.5068	25.8247	26.0015	26.0769	25.9025	25.8858	26.6561	26.3226	25.371	26.617	25.497	26.2715	26.0643	26.5431	26.0808	26.615	26.1452	26.2724	25.9708	26.2966	25.7618	26.4517	25.7279	26.3592	26.1878	26.2948	25.3987	26.7306	26.2958	26.2467	26.1535	26.3051	25.9569	26.5803	26.2126	25.8199	26.3462	26.2773	26.2081	25.8334	26.403	26.2141	25.8749	26.7828	26.1581	25.9212	26.1484	25.9649	25.9285	26.0436	25.9663	26.3284	26.195	26.6253	26.133	26.1852	25.9163	26.074	26.119	26.2294	26.1448	25.6585	26.6937	25.8612	26.5323	26.6901	25.9134	25.9408	26.5222	26.5583	25.9423	26.4189	25.6069	26.2601	26.4047	26.0548	26.1771	26.7267	26.5397	25.8219	26.1576	26.8268	26.3389	25.735	26.127	26.4757	26.5604	25.9079	26.0765	25.3331	26.4302	26.123	26.2358	26.1353	26.1278	26.0892	25.5809	26.3577	25.7183	26.3379	26.0361	26.5333	26.2907	26.3765	26.3985	25.9226	26.3561	26.059	26.351	25.3875	26.3992	25.8338	27.101	25.4758	26.4113	25.4215	26.0824	26.2011	26.2938	26.4485	25.8497	26.1756	25.7327	26.7452	25.8687	26.2794	26.1971	26.1829	25.8377	26.3999	26.3591	26.0254	26.4676	26.1547	26.1812	25.3519	26.5126	25.266	26.0741	26.5009	26.0083	26.3186	26.1263	26.7209	25.7676	26.0231	26.4801	26.6029	26.0207	25.965	26.3419	26.3326	26.2367	26.0627	26.8404	26.8725	25.6458	26.7022	25.6985	26.5091	25.6136	26.5251	25.7298	26.4365	25.439	25.694	26.2224	25.9302	26.0166	26.079	26.2452	25.801	26.6841	26.0469	26.5193	25.8866	27.0093	26.3478	26.1236	26.0521	26.0996	25.7856	26.5399	25.8776	26.2077	25.8413	26.5771	25.7676	26.122	25.4022	26.539	26.7591	26.6944	25.8047	26.1896	25.8342	26.0496	26.6913	26.6088	26.4014	26.3377	26.571	26.1588	26.7158	25.8349	25.7779
LAMB2	3840	sp|P55268|LAMB2_HUMAN	1	26.2447	25.5917	26.7415	26.0753	26.8187	26.2074	27.1239	25.3947	26.9396	25.3026	25.7619	26.9893	25.9304	26.5997	25.7786	26.241	26.0073	27.083	26.8488	25.6706	26.914	25.9638	26.5807	25.6968	26.9196	25.9246	27.0196	25.5786	26.7396	25.8165	26.8366	25.599	26.7003	26.0604	26.9279	25.949	26.7248	25.5931	27.1686	26.2497	26.6823	25.6895	26.8361	26.0337	25.6744	26.7481	25.8984	26.8206	25.9918	26.6656	25.5437	26.6228	25.6658	25.9287	27.1774	25.7607	26.524	25.859	26.4172	25.7251	26.5764	25.7325	26.5869	25.8745	26.7568	25.5359	26.6321	25.6599	26.4337	25.7267	25.9362	26.4442	25.5664	27.0435	26.0436	27.3688	27.1933	26.3833	25.6635	25.5823	27.0099	25.5805	26.8849	25.8175	26.6758	25.6701	26.6351	25.678	26.2166	26.6581	25.6497	26.6527	26.0777	26.5949	25.5433	26.3921	26.0161	27.0467	25.6379	26.4107	25.822	26.9956	25.9777	26.5265	25.7844	26.1967	26.5367	25.7801	26.741	25.8276	26.9804	25.5399	26.8889	25.9206	26.0159	26.6966	25.7788	26.7747	25.7597	26.6601	25.7044	26.901	25.8098	27.2459	25.6992	27.1614	25.668	26.6586	25.8657	26.8486	26.0349	25.9786	27.0204	25.8189	26.782	25.7935	26.9222	25.7007	26.934	25.4565	25.8039	26.9589	25.9065	27.1722	25.9729	26.748	25.8482	27.1908	25.8162	25.7812	26.688	25.7356	26.9988	25.8364	27.0757	26.0923	26.379	27.0735	26.0491	26.4633	25.7447	26.7156	26.2708	26.5521	25.902	27.2287	27.4352	26.1082	27.2271	25.6067	26.9413	25.8253	26.8157	25.9271	26.8646	25.7278	25.7159	26.2901	25.7749	26.4446	25.6905	26.616	25.7951	26.9303	25.8755	26.7848	25.8867	27.0854	27.2089	26.481	25.979	26.6131	25.4606	27.0461	25.93	26.7766	25.7407	27.0193	25.5313	27.0434	25.8142	26.9656	26.5442	26.8765	26.1015	26.5939	25.685	26.5778	26.9499	26.2704	26.7054	25.9904	26.9783	26.5504	27.0691	26.0127	26.7785
LAMB3	1721	sp|Q13751|LAMB3_HUMAN	1	25.0461	24.1916	25.0773	24.559	25.0725	24.6571	25.0912	25.8487	25.2535	25.0217	24.5342	25.1137	26.6203	24.9353	24.9902	24.7372	25.4214	25.4879	25.0634	24.5876	25.2566	24.0226	24.7061	25.2755	25.2922	24.4736	25.1441	25.5807	24.9146	25.0555	25.2504	25.0371	25.441	24.651	25.0786	25.6543	25.0413	24.6981	24.9355	24.2599	25.1021	25.3993	25.2424	25.752	24.4721	24.9275	24.5922	24.8889	24.9825	25.2702	25.4327	25.1823	24.279	24.0111	25.0845	26.5987	24.9739	24.3422	24.7371	24.4932	24.9053	24.4019	24.9018	25.38	25.0825	25.1223	24.9419	26.9285	25.1023	26.0896	24.6781	24.9101	25.1503	25.3968	24.6295	25.2622	25.4389	24.8662	24.9368	25.8733	25.2097	25.7061	25.107	24.9882	25.1274	25.2246	25.0782	25.2592	24.8762	24.7451	25.3147	25.0543	24.5129	25.0469	24.1822	24.9398	25.0229	25.1431	25.5906	25.0204	24.1991	24.9689	25.0329	25.206	25.0498	24.5554	25.2987	24.1154	25.3535	24.7262	25.2968	23.9758	24.8015	24.7006	25.4574	25.0025	24.9448	25.1363	24.9533	25.2744	23.9026	25.0557	25.0818	25.2366	24.5262	25.1275	25.5546	24.9259	24.9603	25.1984	26.4178	25.0536	25.5027	24.6479	25.119	24.8765	24.9191	25.2072	25.268	25.1944	24.7999	25.5071	24.2586	25.3477	24.1112	25.2245	23.464	25.4557	24.1605	24.0732	24.7821	25.1083	25.161	25.8964	25.404	24.4776	24.9192	25.2518	26.4219	24.3897	25.2899	24.9847	24.9462	25.0456	25.4952	25.1372	26.1071	25.2563	25.3844	24.6422	25.033	24.9531	25.0535	24.847	25.1954	24.8262	24.25	24.3558	24.6172	24.8014	25.1246	24.9433	24.7522	25.2454	26.0271	25.0899	24.539	25.0869	25.8583	25.0818	25.0337	24.9149	24.1832	25.1511	24.6654	24.9836	24.4313	25.1731	24.6028	24.928	24.3321	25.1524	24.5	25.1328	25.6664	25.1547	25.5013	25.0922	25.311	24.8576	25.2207	25.3351	25.1722	26.443	25.5513	24.6949	24.8847
LAMC1	4343	sp|P11047|LAMC1_HUMAN	1	26.6207	26.0686	27.0561	26.5412	26.9029	26.5194	27.4002	26.4087	27.0707	26.1082	26.2676	27.241	26.2181	26.5689	26.4142	26.4652	26.3299	27.4402	27.0762	25.8338	27.3109	26.0314	26.8229	26.2621	27.1248	26.4694	27.2597	26.4552	26.9552	26.3863	26.9645	26.1418	26.9673	26.3116	27.0146	26.6561	26.93	25.902	27.3911	26.6957	26.8023	26.4926	26.9855	26.5224	26.888	26.8758	26.291	26.9533	26.7881	26.8368	26.2794	26.9756	26.5159	26.4204	27.4648	26.4446	26.5629	26.4906	26.5158	26.2993	26.6335	26.2872	26.8682	26.5894	27.1596	26.3217	26.868	26.2677	26.6067	26.4072	26.6772	26.6205	26.034	27.3872	26.4056	27.3567	27.4872	26.4762	26.3122	26.7642	27.1967	26.2611	27.0282	26.0537	26.8468	26.6236	26.6874	26.4594	27.0811	27.0238	26.2691	26.7121	27.2179	26.8666	26.0495	26.7021	26.8044	27.218	26.2713	26.585	25.8282	27.094	26.3752	26.7511	26.4308	26.6559	26.707	26.1307	27.0166	26.0611	27.1201	26.1474	27.126	26.7187	26.7501	26.8917	26.4492	26.9182	26.4337	26.8678	25.7989	26.998	26.2694	27.7037	25.9086	27.2125	25.9588	26.7149	26.5825	26.8958	26.8048	26.4106	27.011	26.2202	27.2029	26.2837	26.9885	26.4724	26.9496	26.1713	26.6827	27.1041	26.4771	27.2853	26.5569	26.9114	25.8935	27.3052	25.8786	26.4912	27.0697	26.3223	27.1432	26.4449	27.3801	26.3179	26.5636	27.285	26.8401	26.6146	26.3654	26.9455	26.7977	26.8577	26.4699	27.4937	27.6296	26.3373	27.4501	26.1333	27.1795	26.164	27.0881	26.3287	27.1239	25.8252	26.1587	26.7227	26.344	26.6171	26.4106	26.9038	26.2411	27.2773	26.4241	27.0913	26.334	27.6251	27.206	26.7351	26.4516	26.7077	26.094	27.2508	26.3485	26.8767	26.2615	27.2824	26.1438	26.9946	25.9364	27.1842	27.2357	27.2291	26.3448	26.8034	26.1881	26.6923	27.2949	27.0175	26.9809	26.7406	27.2338	26.7906	27.392	26.3402	26.6826
LAMC2	1484	sp|Q13753|LAMC2_HUMAN	1	25.1593	24.2145	25.1026	24.5848	25.1195	24.8188	25.1804	26.1037	25.2394	25.1963	24.5684	25.2842	27.1182	24.9824	24.9346	24.8268	25.2302	25.7301	25.1626	24.0784	25.3565	23.8095	24.8122	24.6107	25.2473	24.4244	25.1733	24.8799	25.0563	25.0399	25.4502	24.7697	25.6302	24.7729	25.0941	25.6932	25.299	24.88	25.1145	24.3789	25.3441	25.4566	25.4846	25.9755	24.6853	25.1451	24.4777	25.0583	25.1435	25.4608	25.6834	25.377	24.485	24.0594	25.1781	26.4087	25.1746	24.3641	24.7639	24.2132	25.0363	24.5355	25.0276	25.4235	25.1849	25.2127	24.9704	27.2641	25.0195	26.4325	24.7963	24.9927	25.3024	25.5364	24.7134	25.4334	25.4124	25.0203	24.7987	26.1674	25.2957	25.9259	25.098	25.1424	25.1903	25.4426	25.1872	25.2857	25.0689	24.7746	25.1732	25.3114	24.6363	25.1878	24.3566	24.8891	24.8514	25.442	25.8824	25.1754	24.4196	25.1222	25.2249	25.2733	25.1022	24.6126	25.1726	24.1768	25.2969	24.9143	25.6427	23.9666	24.8283	25.054	25.4422	25.0769	25.0199	25.2862	24.6517	25.4046	23.9972	25.1263	25.4243	25.3526	24.4304	25.2846	25.8057	25.0228	25.3315	25.3498	26.798	25.0806	25.7299	24.2559	25.1505	24.9328	25.0656	25.3019	25.4519	24.8624	24.7468	25.4577	24.2242	25.5506	24.2734	25.3167	23.4346	25.4875	24.0985	24.4217	24.8111	25.3598	25.3236	26.3117	25.5703	24.6524	24.973	25.3917	26.8878	24.5843	25.101	25.0796	24.642	25.1589	25.3965	25.1697	26.1144	25.3233	25.5401	24.4827	25.2563	24.8068	25.3421	24.7018	25.3982	24.8581	24.3944	24.4045	24.2696	24.7766	23.9322	24.9707	24.4878	25.3963	26.578	25.2657	24.5728	25.3148	26.1795	25.0775	25.0376	25.0111	24.3265	25.254	24.6514	25.2606	24.4811	25.4535	24.5439	25.1969	24.3814	25.0578	24.2558	25.0648	25.8974	25.1256	25.1499	25.1667	25.4184	24.9723	25.3352	25.2287	25.2451	26.4443	25.6174	24.7761	25.0234
LAMC3	242	sp|Q9Y6N6|LAMC3_HUMAN	1	21.4927	20.7186	21.6058	21.0784	21.627	21.6332	22.2279	20.8099	21.402	20.8073	21.2293	21.6577	21.1273	21.2443	21.2507	21.3117	21.8703	21.8651	21.8579	20.8478	21.7021	21.2129	21.5891	21.2022	22.3152	21.4952	22.6016	21.382	21.9061	21.0049	21.7181	20.9759	22.0761	21.5911	21.6873	21.6142	22.3449	21.6862	21.9213	21.1616	22.008	21.4919	21.6382	21.5873	21.0908	21.5086	21.1619	21.7865	21.2984	21.9398	21.055	22.3208	20.8468	20.772	22.3853	20.808	21.5225	20.7666	21.3165	21.202	22.1296	20.7682	21.3918	20.9097	22.3345	20.9855	21.6701	20.6303	21.7408	20.98	21.1884	20.7995	20.9241	22.0374	21.7008	22.1015	22.4357	21.2078	21.7629	20.5391	22.2283	20.311	21.8505	20.7946	21.7368	21.0808	21.7345	21.3305	21.8724	22.1926	21.0093	21.3556	21.5398	21.6095	20.8564	21.4482	22.3142	22.4249	21.2146	21.459	21.0901	21.7982	21.3879	21.2861	21.5415	21.5069	21.7872	21.1051	21.9934	21.2883	22.0419	21.0096	22.2124	21.825	21.4966	21.5884	21.3918	22.0997	21.12	22.0312	21.0069	21.5779	21.357	22.6848	21.5496	21.8347	20.8447	22.4742	21.6109	22.1474	21.2462	21.6607	22.3111	21.5684	22.279	21.428	21.7339	21.0445	21.5849	20.7411	21.047	22.0197	20.801	22.4192	21.1827	21.8143	20.427	21.9406	21.1532	20.9576	22.1954	21.0717	22.0573	20.8146	22.1711	20.5816	21.1456	21.975	21.8643	21.5485	21.1775	21.8087	21.3381	21.7725	21.1945	22.1026	22.1544	21.4727	22.201	20.9312	21.8107	21.1742	22.1532	21.5735	22.031	21.5052	21.131	21.3774	21.2382	21.8586	21.3582	21.7575	21.1175	22.064	21.1126	21.6309	21.5456	22.4061	21.9862	21.7435	21.3339	21.3973	20.7589	21.7366	21.3096	21.802	21.3241	21.637	20.9964	21.4652	21.2742	21.9791	21.4442	21.9422	21.3408	21.8418	21.3969	21.8709	21.8023	21.275	21.8283	21.312	22.0867	21.5483	22.211	21.4351	21.6836
LAMP1	450	sp|P11279|LAMP1_HUMAN	1	27.3573	27.1654	27.264	27.1259	27.6928	27.7676	27.3547	27.0794	27.2909	27.1856	27.1553	27.2949	27.4317	26.7369	27.5684	27.4188	27.3442	27.2242	27.5063	27.3344	27.2817	27.0572	27.3127	27.4688	27.7573	27.0957	27.4978	27.2765	27.7784	27.4284	27.5296	27.1752	27.5553	27.4693	27.6024	27.4695	27.9523	27.7425	27.2198	27.1059	27.3773	27.4789	27.8085	27.261	27.25	27.7442	27.3318	27.3643	27.0776	28.3673	27.3422	27.9653	27.2771	27.2575	27.8315	27.4537	27.5698	26.9469	27.3573	27.1549	27.664	27.7523	27.5721	27.4344	27.9061	27.473	27.4853	27.1607	27.0468	27.015	27.6379	27.6638	27.3679	27.3566	26.8701	27.5182	27.7504	27.2117	27.1177	27.0475	27.6133	26.9048	27.3412	26.7661	26.8996	27.6276	27.6244	27.113	28.5694	28.3161	27.4787	27.3836	27.1311	27.551	26.9023	27.0388	27.2633	26.9168	27.1586	27.3077	27.6851	27.336	27.2884	27.1026	27.234	27.5545	27.3887	27.3263	26.9843	27.1563	27.5967	27.29	27.2116	27.4815	28.0245	27.6935	27.3118	27.9733	27.7897	27.5071	27.6046	27.8369	27.5685	27.3759	27.4893	27.7493	27.6952	27.4668	27.458	27.9956	27.1376	27.8257	28.6074	26.7723	27.2209	27.6273	27.2553	26.6922	27.6494	27.1156	27.1746	27.2757	27.1341	27.4074	27.3376	27.9881	28.0983	27.3365	27.4054	27.2032	27.8523	27.3152	27.5725	27.3454	27.4263	28.0053	27.157	27.5947	27.8347	27.9366	27.1179	27.5316	27.598	27.2738	27.4921	27.3627	27.9516	27.6673	28.0698	27.0822	27.8131	27.2115	27.6902	27.4192	27.5109	27.6687	27.4313	28.2981	27.2901	28.0521	27.2392	27.8413	27.6339	27.498	27.1029	27.2669	27.4275	27.9187	27.7917	27.1084	27.6875	27.4685	27.3648	27.3499	26.7595	27.0556	26.907	27.13	27.7271	27.0094	27.6002	27.5482	28.4924	27.6969	27.4389	27.2681	27.4158	27.6075	27.4833	27.3307	27.4813	27.3577	27.8465	27.5073	27.792	27.9267	27.918
LAMP2	352	sp|P13473|LAMP2_HUMAN	1	25.2685	25.1198	24.7229	24.9505	25.2623	25.0886	24.9459	25.1739	24.7911	25.4126	25.2654	25.0202	25.0079	24.8529	25.2604	25.2299	25.7805	25.0151	25.0828	26.1636	25.1253	25.2597	25.2162	25.4589	25.407	26.1569	25.2403	25.1453	25.5909	25.5013	25.1955	25.7011	24.9821	25.563	25.0433	25.7176	25.3193	26.4257	24.6547	25.0568	24.8112	25.5769	25.2282	25.0386	25.0596	25.0401	26.1377	24.9293	25.0387	25.888	25.0086	25.3961	25.3181	25.5381	25.2463	24.91	25.455	25.0506	24.9704	24.9433	25.1782	25.1172	25.1502	25.2021	25.3993	25.3827	24.976	25.9854	24.8019	25.4652	25.4236	25.3558	26.0266	24.9311	25.3237	25.1119	25.154	25.0282	25.3237	24.7713	25.0286	25.2757	24.7914	24.9433	24.3998	25.2491	25.3001	24.932	25.2587	25.5153	26.4294	24.9786	25.1352	24.8841	25.0829	24.9247	25.4267	24.7512	25.2944	24.9476	25.7313	24.6884	25.3754	24.8685	25.2271	25.218	25.22	25.7391	24.7718	25.6232	25.0298	26.2756	24.6825	25.1023	25.3237	25.1421	25.2024	25.3155	25.4776	25.2068	25.808	25.299	26.0957	25.0213	26.5785	25.1225	25.3945	24.9187	25.1475	25.481	24.7994	25.7045	25.4062	25.2307	24.6783	25.3293	24.8701	25.2605	25.0073	25.2331	25.2435	24.9783	25.2365	24.8697	24.8138	24.9226	25.6791	24.862	25.4965	25.4317	25.3688	25.1452	25.2563	25.3189	25.0172	25.2312	24.93	25.1767	25.5846	25.6535	25.9711	25.0876	25.3319	25.0732	25.5293	24.9017	25.591	25.3505	25.3901	25.2436	25.2595	25.1831	25.0781	26.7775	25.0425	25.9983	25.2103	25.403	25.0422	25.3516	25.2052	25.0789	25.3275	24.9864	25.3606	24.9753	25.2647	25.3552	24.7941	24.6904	25.2354	25.1725	25.3459	24.9842	26.7446	25.0197	25.2788	24.9068	25.527	24.8436	24.993	25.0805	25.9143	25.179	24.6801	24.9043	25.2897	25.2142	24.9862	25.51	25.1624	25.1265	25.4683	24.9534	25.147	25.6941	25.6695
LAMP3	377	sp|Q9UQV4|LAMP3_HUMAN	1	25.6259	25.0064	26.049	24.4572	26.0192	25.3929	26.1961	24.5524	26.3828	24.4053	24.7553	26.0332	25.2911	25.602	25.4216	25.9394	25.1615	25.9676	26.3676	25.2658	26.4457	25.4426	26.2227	25.2012	25.8372	25.6547	26.4378	25.0485	26.0719	24.9989	26.3841	25.5861	25.7534	25.5706	26.1441	25.3019	26.6658	24.8405	26.1092	24.7742	26.2048	25.0699	27.2365	25.346	24.7116	26.5569	24.9486	25.9611	25.2047	26.9477	24.8516	26.7336	24.2882	24.4933	26.5052	25.1409	26.1914	25.2506	26.2978	24.8885	26.249	25.6082	26.0043	25.2419	26.4848	24.577	26.0751	24.263	26.022	24.8658	25.137	26.3489	24.4615	26.7725	24.9043	25.9454	26.1059	25.8567	24.6438	23.8532	26.8117	23.1783	26.0458	25.1627	25.7429	24.9771	25.7143	25.3863	26.379	26.3952	25.1116	26.1022	25.2585	26.6132	24.6257	25.7054	25.0323	26.3272	24.9786	25.7772	24.8632	26.2521	24.5754	25.8225	24.6912	24.7154	25.9338	24.4554	25.9515	24.8566	26.5746	23.7979	25.7121	25.227	24.9794	26.2875	25.1013	26.5839	25.0311	26.5866	24.598	26.1456	24.2707	26.7378	24.6742	26.2439	25.052	26.51	24.6726	26.5673	24.3129	25.8279	27.2154	25.0205	26.0822	24.7539	26.4581	24.6042	26.2127	24.8905	24.6289	26.5161	24.786	26.766	25.2845	26.4915	26.1722	25.8967	25.1544	25.1273	26.8869	25.4102	26.4466	25.0853	26.3001	25.7084	25.9584	26.6728	24.8913	25.9743	24.8788	26.1847	25.6955	25.7956	24.8642	25.8869	25.2314	25.2152	26.5664	24.385	26.1596	25.2092	26.1705	24.9828	26.4573	24.9118	25.879	26.6747	25.7369	26.868	25.1286	26.9075	24.7773	26.2748	24.1473	25.9311	25.6786	26.2918	24.6681	25.5529	25.2023	26.0829	24.7578	26.0743	24.3967	26.0009	25.4586	26.3943	24.8084	25.7535	24.7187	25.8922	25.1333	25.9909	25.0547	25.5955	25.1442	26.1505	25.8589	25.3617	25.9224	25.7327	26.2308	25.5293	26.4419	25.1176	26.2747
LAMTOR1	616	sp|Q6IAA8|LTOR1_HUMAN	1	23.9738	23.878	24.0871	24.2361	24.3749	24.1795	24.1313	23.8982	24.0965	23.8337	24.0391	23.9814	23.6854	23.6894	24.052	24.0808	24.2463	24.0149	24.0615	24.3674	24.0968	24.1033	24.0259	24.1636	24.2978	24.0716	24.0856	23.969	24.396	23.9635	24.1418	24.1483	24.3098	24.0717	24.1557	23.8682	24.1748	24.288	23.863	23.8208	24.0769	24.1472	24.1429	23.7247	23.8829	24.1574	24.0195	24.0711	23.825	24.3277	23.9347	24.2547	24.0542	23.8295	24.3599	23.8527	24.2869	23.6877	24.1989	24.0397	24.0437	23.6732	24.0636	23.8291	24.162	23.7711	24.1753	23.9402	24.0754	23.6355	23.877	24.4503	24.0508	24.2236	23.7456	23.9984	23.9281	24.291	23.8559	23.7736	24.1614	23.5712	23.9443	23.5887	23.6781	24.0059	24.2886	23.6323	24.0964	24.4091	24.2458	24.2036	23.8566	24.1727	24.0076	24.166	23.9366	24.2275	23.9464	24.0906	24.405	24.0257	24.0332	24.2902	23.7816	24.0474	24.3853	24.1822	24.3459	24.0757	24.0566	23.8444	24.0291	23.9849	23.8482	24.0337	23.798	24.3071	24.064	24.0151	24.159	24.157	24.1239	24.1372	24.0061	24.2881	23.9769	24.002	24.1805	24.1508	23.879	24.3528	24.4861	23.9956	24.1239	24.2969	24.1447	23.8699	24.1151	23.8587	23.9412	24.1448	23.6239	24.2405	23.6963	24.2119	24.0305	24.0714	24.1331	24.0789	24.2989	23.9591	24.1116	24.1429	24.2787	24.4337	24.2842	24.1748	23.7681	24.0792	24.0928	24.1512	23.833	24.2575	24.0734	24.0744	24.1293	24.2062	24.281	23.835	24.048	24.0033	23.9563	24.2591	24.1039	24.2427	23.7282	24.3465	23.8944	24.104	23.7122	24.1284	23.8371	23.9529	23.8352	24.1261	23.7795	24.1247	23.9782	24.2299	23.7521	23.9712	24.0304	24.0497	23.7564	24.0356	23.9043	24.0686	24.014	23.8831	23.8607	24.1235	23.8704	24.0548	24.1863	24.1812	24.0683	24.0754	24.2143	24.1579	24.2232	23.822	24.1353	24.0131	24.2575	24.1337	24.2685
LAMTOR2	576	sp|Q9Y2Q5|LTOR2_HUMAN	1	25.233	25.0861	25.2104	25.1139	25.387	25.4031	25.3225	25.1495	25.1981	25.1063	25.1364	25.375	25.1805	25.5854	25.1674	25.5009	25.3256	25.3382	25.4822	25.4425	25.2722	25.3104	25.3946	25.1635	25.6704	25.0358	25.3746	25.2694	25.7174	25.0763	25.2332	25.2648	25.2382	25.3792	25.3521	25.0795	25.7681	26.2657	25.4544	25.2004	25.6133	25.1909	25.5312	24.9408	25.0071	25.5569	25.1483	25.3635	24.9678	25.808	25.15	25.7551	25.2315	25.0454	25.5129	25.0142	25.7883	25.0324	25.8468	25.1307	25.9103	24.9048	25.5586	24.801	25.5805	25.1688	25.4798	25.571	25.6635	25.0333	25.4653	25.5019	25.3328	25.232	25.0754	25.2754	25.6585	25.2378	25.2642	25.1115	25.4199	25.0272	25.3367	25.3789	25.3493	25.1973	25.4723	25.3536	25.8548	25.7299	25.4725	25.5147	24.9944	25.5003	25.2012	25.6232	25.1614	25.2932	25.0877	25.4633	25.4563	25.2921	25.1012	25.4895	25.5471	25.4366	25.2093	25.086	24.8714	25.4124	25.1433	25.2091	25.2262	24.9979	25.2804	25.2655	25.0445	25.547	25.2884	25.5713	25.6151	25.5921	25.2672	25.3035	25.1984	25.4417	25.0715	25.4033	25.2311	25.7547	25.0267	25.4667	25.7462	25.11	25.3788	25.2389	25.3447	24.9634	25.4269	24.8835	25.29	25.4623	25.0496	25.4382	25.0311	25.5152	25.4199	25.257	25.314	24.9572	25.6795	25.1861	25.5188	25.2663	25.3946	25.1622	25.5248	25.3132	25.1521	25.6229	25.3161	25.411	25.0878	25.4056	25.3728	25.2993	25.3279	25.2737	25.4925	25.1637	25.3335	25.1956	25.3225	25.3079	25.4997	25.2971	25.0914	25.9733	25.0649	25.786	25.0734	25.7763	25.0041	25.5005	25.3016	25.199	24.9657	25.6251	25.0238	25.3984	24.9107	25.4018	25.2228	25.3591	24.8969	25.5173	25.1416	25.2721	25.005	25.3175	25.1233	25.3513	25.2104	25.3609	25.2765	25.359	25.2099	25.3577	25.1943	25.4244	25.2747	25.0079	25.4916	25.1838	25.3209	25.1687	25.5746
LAMTOR3	580	sp|Q9UHA4|LTOR3_HUMAN	1	24.9704	24.7353	24.8953	24.7919	25.2275	25.058	25.0297	24.8716	24.9223	24.5874	24.8145	24.9519	24.9382	25.2836	25.0076	25.2936	25.0411	25.0437	25.2095	25.2105	24.8788	25.1905	25.071	25.2354	25.2623	24.8777	25.0288	24.8607	25.3806	24.8396	25.1625	24.6547	25.2637	24.8607	25.0797	24.9661	25.4758	26.0915	25.2387	25.1567	25.1977	24.9961	25.167	24.6116	24.7559	25.2328	24.6578	24.9771	24.6186	25.7197	24.7902	25.5392	25.0526	24.8497	25.2207	24.7709	25.1582	24.7336	25.1963	24.8659	25.4254	24.8161	25.1261	24.6294	25.3469	24.8475	25.154	25.3853	25.1737	24.7642	25.1998	25.4055	25.1232	25.0737	24.8819	25.0924	25.349	25.1455	25.075	24.7765	25.1423	24.7822	24.9998	25.0766	24.9086	24.7803	25.1327	25.0117	25.6824	25.703	25.2714	25.0813	24.6134	25.1043	24.8409	24.9838	24.8463	25.0817	24.908	25.1162	25.2439	24.9772	24.7618	25.0826	25.247	25.109	25.2123	24.9558	24.8418	25.0554	25.0932	24.7816	25.0094	24.6045	24.8625	24.8931	24.8635	25.3416	25.0239	25.2124	25.252	25.2501	24.7759	25.0169	24.83	25.1195	24.8019	25.0999	24.859	25.3404	24.7517	25.1997	25.3563	24.7763	25.1442	24.7276	25.037	24.7803	25.2087	24.7162	24.9934	24.9838	24.6365	24.9891	24.7143	25.2447	25.0612	24.7945	25.076	24.708	25.5184	25.2359	25.3959	25.1375	25.1067	25.0077	25.2661	25.1036	24.8522	25.4658	24.996	25.2601	24.668	25.0693	25.1094	24.9498	24.929	25.1386	25.1186	24.7596	25.027	24.7372	24.9912	24.9468	25.0611	25.1301	24.7434	25.7431	24.8462	25.5782	24.9881	25.311	24.7632	25.0026	25.098	24.8356	24.7984	25.3524	24.6999	24.9954	24.5535	25.0862	24.9216	24.9231	24.7175	25.1223	24.9325	25.0412	24.7638	24.888	24.7137	24.9379	24.7946	25.146	25.0298	25.0257	24.9035	25.116	25.1292	25.2888	25.0347	24.8261	25.2713	24.9625	25.0941	24.8584	25.2352
LAMTOR4	152	sp|Q0VGL1|LTOR4_HUMAN	1	23.9919	23.9551	23.7604	23.9919	24.096	24.1244	23.8177	23.6947	23.9461	23.899	24.0735	24.3078	23.8742	24.3163	23.7274	24.3008	24.2251	24.1761	24.1526	24.2976	23.9979	23.9867	24.0097	24.1094	24.2215	23.8747	24.013	24.0372	24.2402	24.0276	24.1335	24.2588	23.8719	23.8659	23.9493	24.2149	24.4879	24.8057	24.1328	23.9171	24.0547	24.1312	24.2559	23.6961	23.9002	24.1494	23.9603	23.7822	23.7317	24.3839	23.9827	24.3547	24.0468	23.9551	24.283	23.6821	24.2629	23.6486	24.2758	23.8867	24.1727	23.8899	24.1162	23.9719	24.2904	23.8725	24.1225	24.3014	24.025	23.7677	24.0261	24.3619	23.9347	24.1242	23.6816	24.2065	24.1647	24.3605	23.9165	23.7357	23.9059	23.7682	24.1463	24.0827	24.1295	23.7937	24.4496	23.8232	24.6522	24.5211	24.1483	24.1481	23.8495	24.0992	24.0367	24.0827	24.1274	23.9303	23.955	23.9331	24.601	23.8109	23.8271	23.7289	24.3647	24.4308	24.2392	24.2909	24.0535	24.5388	24.2777	24.2497	23.8313	24.0408	24.0324	23.9006	23.8796	24.284	24.0524	24.278	24.3854	24.2439	24.0128	23.9438	24.1225	24.1758	23.73	23.8905	24.1519	24.5594	23.9062	24.1893	24.4943	23.9395	24.1665	24.2006	24.0133	23.8117	24.1844	23.7949	24.3663	24.1097	23.8282	24.1239	23.9232	24.1078	24.2456	23.6812	24.3724	23.9883	24.3597	24.0557	24.122	23.9465	24.0028	24.0043	24.1913	23.989	23.9062	24.4121	24.2037	24.0317	23.8933	23.8784	24.187	23.9692	24.0673	24.4048	24.1686	23.8734	24.0305	23.8273	24.0605	24.2062	24.1078	24.0293	23.795	24.7619	23.892	24.5478	23.9348	24.4059	23.8855	24.0942	23.8013	23.6952	23.7221	24.1686	23.4177	23.8932	23.672	24.2048	24.2697	24.0628	23.7389	24.1533	23.6707	23.8714	24.1608	24.0365	23.8343	24.0506	23.9911	24.2028	23.9677	24.1959	24.0976	24.0274	23.8848	24.4036	24.1576	23.827	24.152	23.9492	24.1031	24.1276	24.38
LAMTOR5	557	sp|O43504|LTOR5_HUMAN	1	26.0922	25.987	26.137	25.8852	26.1821	26.3627	26.1907	25.976	26.1105	25.8955	26.089	26.1986	26.3134	26.38	26.103	26.3636	26.4297	26.1856	26.3124	26.57	26.1968	26.2489	26.2119	26.2358	26.3954	25.9816	26.1374	26.0903	26.5452	26.0262	26.1559	26.1618	26.0941	26.2901	26.1179	26.1069	26.5193	27.1422	26.2762	26.2944	26.2916	26.2075	26.3215	25.8776	25.9219	26.3259	26.0243	26.017	25.9674	26.743	25.9994	26.6035	26.2817	26.087	26.2821	25.9174	26.1363	25.7572	26.0309	26.0667	26.3527	26.0971	26.3407	26.0562	26.5123	26.0075	26.2652	26.4194	26.1781	25.8576	26.2186	26.3458	26.1712	26.162	25.9688	26.1683	26.2823	26.1719	26.2727	25.9775	26.1801	25.8984	25.9906	26.1282	26.1639	26.2427	26.2657	26.2001	26.5287	26.5923	26.2796	26.1878	25.9239	26.198	26.1996	26.2237	25.969	26.1324	26.0725	26.0613	26.6555	26.1155	25.9935	26.187	26.6239	26.2509	26.3273	25.9924	26.0184	26.2758	26.2579	26.0836	26.1206	25.9945	26.0008	26.1077	25.8604	26.2905	26.1037	26.2842	26.3208	26.3105	26.4469	25.9272	26.3206	26.2659	26.0122	25.9904	26.1679	26.6687	25.9568	26.1941	26.4592	26.1377	26.2311	26.3801	26.1233	25.9836	26.2664	25.8652	26.1333	26.1671	25.8438	26.3076	25.9231	26.4142	26.1636	26.0573	26.2468	25.9234	26.3705	26.2703	26.4216	26.0943	26.2769	26.2346	26.2846	26.1753	25.9632	26.4645	26.1344	26.2684	25.8579	26.0676	26.145	26.1384	25.6053	26.2589	26.38	25.8774	26.186	26.1123	26.0991	26.3023	26.2467	26.1933	25.8758	26.5564	25.8871	26.5329	26.0186	26.3536	25.9775	26.0594	25.9791	25.9626	25.9223	26.3367	26.0777	26.0132	25.8578	26.0871	26.0772	26.0445	25.888	26.0547	25.9384	26.2114	26.1047	25.8813	25.8311	26.0977	26.0598	26.2042	26.0523	25.9989	26.0728	26.259	26.0919	26.4497	26.1594	25.9579	26.2325	26.167	26.1322	26.323	26.4052
LANCL1	853	sp|O43813|LANC1_HUMAN	1	25.7777	25.6826	26.1289	25.712	25.9986	26.4758	26.568	25.6019	26.1729	25.4161	26.0132	26.2542	25.5309	26.0753	25.5379	25.9261	25.5569	26.1882	26.1706	25.6756	26.2924	25.7948	26.1024	25.4289	26.0065	25.4988	26.163	25.4892	25.9873	25.3518	26.0953	25.3541	25.7961	25.6146	26.2034	25.5852	25.8972	25.7936	26.2751	25.8565	26.1496	25.3569	26.0175	25.8413	25.2799	25.816	25.725	26.0489	25.3956	25.9153	25.3885	26.0758	25.4316	25.6527	26.2879	25.6317	25.9989	25.5066	25.951	25.4427	26.0709	25.7134	26.1631	25.3641	26.0975	25.2249	25.8755	25.7194	26.2373	25.1928	25.5784	25.9982	25.5887	26.2704	25.5884	26.1914	25.8314	25.9707	25.5818	25.9004	26.3457	25.6293	26.2158	25.932	26.3359	25.5295	26.058	25.7446	25.7021	25.9978	25.3582	26.1737	25.6472	26.206	25.6394	26.149	25.8708	26.2385	25.4769	26.001	25.8112	26.1239	25.4037	25.9746	25.5786	25.4484	25.9569	25.6022	26.2405	25.8334	26.1381	25.5489	26.0957	25.5093	25.8337	25.9733	25.5951	26.0883	25.5183	26.0463	25.7773	26.1549	25.7739	26.286	25.6098	26.0457	25.4425	25.9332	25.7383	26.1282	25.649	25.6485	26.0211	25.5104	26.2574	25.4072	26.2581	25.4614	26.0244	25.3673	25.5624	26.1887	25.5199	26.2436	25.618	25.9871	25.8621	26.1951	25.9313	25.5262	26.0936	25.5857	26.1955	25.6165	26.1748	25.7875	26.0043	26.1055	25.5395	25.9154	25.4524	26.2218	25.5476	26.0622	25.3137	26.2526	25.8507	25.6727	25.9336	25.391	26.092	25.4699	25.9493	25.3451	26.2224	25.7355	25.6765	25.7724	25.5865	25.9328	25.4287	25.8757	25.3072	26.0222	25.517	26.0215	25.5454	26.1296	25.9139	25.8959	25.3812	25.8264	25.4129	26.1669	25.6906	26.1401	25.7627	26.2217	25.4309	26.1519	25.8761	26.137	25.7165	26.0846	26.0724	25.9956	25.4625	25.9147	26.0984	25.6988	26.1012	25.7947	26.1059	25.6465	26.1137	25.4735	26.0032
LANCL2	638	sp|Q9NS86|LANC2_HUMAN	1	23.7814	23.5489	23.882	23.7116	23.7168	23.8193	23.8535	23.6072	23.7682	23.7859	23.9327	23.7254	23.6909	23.6228	23.6192	23.7023	24.1015	23.7415	23.6003	23.5613	23.8478	23.584	23.8338	23.6988	23.6842	23.7499	23.7317	23.4984	23.8042	23.435	23.6938	23.4561	23.5469	23.6236	23.7278	23.5381	23.7055	23.639	23.8138	23.5469	23.9144	23.3877	23.6015	23.5612	23.683	23.9137	23.5458	23.8997	23.6706	23.7825	23.7832	23.9296	25.3941	24.0055	23.7325	23.5442	23.6913	23.7579	23.7629	23.7123	23.7498	23.7409	23.7466	23.6676	23.6431	23.5744	23.5234	23.4071	23.848	24.3457	23.3535	23.7917	23.7344	23.7492	24.8046	23.6771	23.6771	23.9341	23.8533	23.4976	23.634	23.4576	23.7703	23.782	23.752	23.2608	23.7415	23.6972	23.7349	23.6369	24.1673	23.7601	24.1052	23.7012	23.7609	23.7923	23.416	23.8059	23.5051	23.8537	23.5905	23.7016	25.7962	23.9204	23.8447	23.5695	23.9167	23.8788	23.8198	23.7899	23.6384	24.2711	23.7153	23.5804	23.673	23.4643	24.2809	23.7228	23.2496	23.5176	23.4969	23.7157	23.9199	23.7631	24.1852	23.5827	23.9933	23.6833	23.7315	23.6709	23.5188	23.428	23.6562	24.228	23.8253	23.7125	23.7145	23.7796	23.7775	24.0601	23.498	23.5866	23.5382	23.7729	23.4509	23.7056	23.643	23.5609	23.7355	23.3886	23.568	23.6772	23.7835	23.5775	23.6711	23.5352	23.7855	23.4712	23.4271	23.7083	23.731	23.6315	23.3904	23.897	23.856	23.971	23.6715	23.717	23.5115	23.6259	23.5768	23.4727	23.6608	23.4964	23.8711	23.5682	23.7067	23.5678	23.6177	23.7203	23.4773	23.7124	23.4524	23.6516	23.2586	23.5924	23.802	23.7539	23.3617	24.1509	23.4276	23.628	23.648	23.7237	23.9584	23.7818	23.853	23.7539	23.9821	23.8037	23.8164	23.8455	23.23	23.8085	23.6662	23.6413	23.6416	23.6815	23.7425	23.2969	23.8815	23.9381	23.6236	23.6199	23.6182	23.9405	23.5962
LANCL3	13	sp|Q6ZV70|LANC3_HUMAN	1	15.9964										15.7469	16.6771	15.645	16.4976	15.9278	16.782	15.8243	16.33	16.2382	15.3039	15.8966	16.2336	16.3839	15.8819	16.6109	16.0918	16.0356	16.0076	16.4313	15.518	16.3877	15.926	16.5744	16.0007	16.5941																											16.12	16.1928	15.8117	15.8841	15.5259	15.9187	15.6408	16.3177	15.5239										15.4423	15.9042	15.7776	16.6492	16.4168		16.5541		15.8517									16.1075	16.0917	16.2121	16.3375	15.7006	16.0167	16.6838	16.1978	16.2616										15.4322	16.2214	16.0594	16.4007	15.6005	16.2698	15.6789	16.1317	16.4848	15.8817	16.092	15.7147	15.5125	15.2544	15.504	15.9638	15.6419	16.8461	16.3042	16.1286	16.413	15.7447	16.3358	15.404	16.7313	15.6253																												15.4439	15.9475	15.5646	16.0564	15.8339	16.0611	15.7682	16.2272	15.9507																	17.0129	16.3745	15.9114	16.5034	16.2572	16.2108	16.0148	15.5057
LAP3	3491	sp|P28838|AMPL_HUMAN	1	28.2547	28.4684	28.3247	27.3931	28.1005	28.42	28.1971	29.0041	28.0118	28.2826	28.1779	28.3154	28.6986	28.7571	27.7638	28.045	27.1232	28.2374	28.332	27.9688	28.2481	27.9582	28.0298	27.6867	28.2685	28.6673	28.4343	28.3747	28.4624	27.9668	28.1728	27.6871	28.1821	28.0089	27.9264	27.5447	28.5536	28.3475	28.2814	28.2583	27.8338	27.6871	28.6986	28.31	27.9528	28.3601	28.8293	28.8597	27.6284	28.4825	28.3522	28.5118	27.8081	28.1562	28.342	28.5996	28.6511	28.6789	28.7287	28.5052	28.0588	28.2649	28.2228	27.7025	28.5739	28.9789	29.1741	28.7217	28.2828	28.5157	28.617	28.1018	28.2601	28.2515	27.6401	28.4806	28.2045	28.0324	27.7898	28.5341	28.3028	28.6977	28.1899	28.2591	28.2802	28.2893	28.1407	28.4677	28.6327	28.3321	28.347	28.1094	27.7114	28.0389	27.9311	28.0028	27.8445	28.1425	28.5688	28.3392	28.2399	28.451	28.0222	28.123	28.3464	28.6633	28.2422	28.2722	28.0698	28.1335	28.355	28.2722	28.3626	28.0364	27.8745	28.628	27.7657	28.3677	27.8508	28.3224	28.3041	28.2128	27.1987	28.4752	28.2518	28.5538	28.6322	29.3165	27.7492	28.4325	28.271	28.5384	28.3613	27.9071	28.2584	28.1725	28.5507	28.2088	28.4511	28.3684	28.0928	28.1712	28.2591	28.254	28.1009	28.2665	28.7029	28.6531	28.1637	28.3161	28.298	29.8349	29.0256	29.3484	28.2064	28.6282	28.2806	28.4941	28.328	28.8284	27.7831	28.2929	27.6341	28.0979	28.0706	28.1647	28.0004	28.2892	28.6126	28.8145	28.4474	28.4491	28.2537	28.3263	28.3214	28.0822	28.3671	28.3223	27.7533	28.3307	27.4325	28.8997	27.7458	28.8621	28.9	28.4884	28.5958	28.568	28.1906	28.0087	28.0668	28.1951	27.9534	28.0636	27.7969	28.3029	28.054	28.2811	28.2081	28.3887	28.473	28.4982	28.8474	28.341	28.2139	28.0392	28.8482	28.5053	28.4136	27.9244	28.1169	28.348	28.0213	28.6499	28.4391	27.9908	28.2219
LAPTM4A	58	sp|Q15012|LAP4A_HUMAN	1	23.1594	23.9265	21.2571	22.9924	20.7668	22.67	20.291	22.5055	20.9681	23.7577	24.7491	21.333	22.3691	21.6855	23.0868	22.0286	23.6041	22.7863	21.5928	24.123	21.6705	23.8523	22.4328	22.426	22.2266	22.376	21.4612	24.4152	23.7736	22.587	20.4886	24.085	23.6293	25.3082	22.5549	21.766	20.1451	24.1228	20.4616	22.4258	21.3316	22.7617	20.0492	21.8447	22.3626	21.9708	25.9699	21.439	22.6037	21.1199	23.0913	20.9336	22.3498	25.0658	19.947	22.2972	21.9344	21.8953	21.4302	22.7659	20.8287	22.5126	20.3922	22.5389	20.1047	21.7002	20.5896	24.7539	21.5861	22.4573	24.39		23.9274		22.7425		21.7648		22.2599										21.4943	22.5683	23.4106	22.3279	22.2039	21.6548	25.1982	21.5251	24.6539	22.1138	22.5839	22.3569	24.7231	21.4819	22.6267		21.8501					25.5877		23.4009			23.6014	20.5053	22.0199		23.6785	20.4003	24.1561	20.1812	24.6538		25.2794		24.1148	22.2669	23.8099	22.9235	23.1209	23.5388	20.7104	23.5657		24.8668	19.7451	22.0319	19.8939	23.2852	22.8938	23.0675	23.6548	23.3261	23.4181	23.4102	23.9144	23.2037	24.6002	23.8811	21.665	22.211	21.1196	22.1218	23.2918	24.4789	22.3259	21.6523	21.6188	20.7771	22.254		23.1511			20.7242	22.921	23.6176	21.0927	24.1959	22.1529	25.1448	22.995	25.4509	22.8363	23.9698	22.4602	20.995	22.6123	21.1625	23.1327	20.2836	23.1663	21.2618	21.3148		25.2239	20.4523	22.8116		22.0568	21.3708	23.5851	21.4165	23.4108	20.8515	22.3161	21.2634	23.4173	21.0559	24.4063	20.3598	21.9087	20.3203	21.4051	20.8177	21.939	20.2188	20.5238	23.5608		21.8959	22.2246	21.885	20.7784	23.6825	21.1215
LAPTM4B	4	sp|Q86VI4|LAP4B_HUMAN	0.9999	16.2052																																																																																																									16.9847	16.6218	15.7802	16.5459	16.1591	15.6964	16.9703	16.1024	16.3863	16.9506	15.596	15.8659	15.328	16.4381	16.0278	17.4389	15.4831										17.6906	15.804	15.2125	15.7119	16.9253	15.6696	15.3034	15.6365	16.3239	15.5467	15.8176	15.8677	16.0095	15.6359	15.8243	19.0053	15.9809	16.6172
LAPTM5	38	sp|Q13571|LAPM5_HUMAN	1	18.5073	18.2528	17.7572	17.8302	18.4061	17.6432	18.14	18.8456	18.1153	18.5925	18.182	18.6977	18.2493	18.6209	18.3563	19.017	18.4216	18.5843	18.867	18.3589	18.6244	18.2687	18.7766	19.1434	18.558	19.0622	18.6649	18.4312	18.912	18.8165	18.4192	18.5617	17.9512	17.8408	18.1773	18.4712	19.1201	18.1241	17.9852	18.2498	18.354	18.5868	19.0748	18.3218	18.692	18.3316	18.8359	18.3413	18.3846	19.9822	18.563	19.4723	18.0446	18.278	18.9533	18.7379	18.3551	18.4124	18.4423	18.4584	18.8593	18.6946	18.4641	18.7046	18.8061	19.15	19.1239	18.1519	18.0762	19.1182																			18.3101	18.9874	18.7483	17.8345	18.1337	18.4335	17.9652	17.9642	17.8682	18.6026	18.4001	18.745	18.3431	18.5862	18.276	18.8086	18.2832	18.6302	18.897	18.6584	18.9768	17.9861	18.7173	18.1343	18.0398	18.6027	18.202	18.137	18.8128	18.6219	18.427	18.3979	18.5007	18.4886										18.8058	19.4185	17.9075	17.9273	18.2094	18.4571	17.9702	18.1819	18.5086	18.6725	18.9611	18.3036	18.8152	18.7514	19.2224	18.9583	18.6459	18.4157	17.9915	18.7544	19.3345	18.6504	19.1908	18.414	18.3315	18.6658	18.7681	18.7559	18.7829	18.6888	18.3113	18.4824	18.1795	19.0505	18.3294	18.9175	18.8762	19.0253	18.8358	18.7348	18.3439	18.4361	18.7608	18.7476	18.1612	18.6107	20.0082	18.3718	19.2295	18.3864	18.6187	18.1881	18.658	18.8231	18.3144	18.7187	19.1533	18.4622	17.8373	18.7002	18.8142									18.0371	18.7354	18.313	18.7515	18.0355	18.933	18.4271	18.9306	18.2786	18.3828	18.4294	18.7122	18.7702	18.4088	18.8011	18.7932	18.4976
LARGE1	6	sp|O95461|LARG1_HUMAN	1	16.8476																																																					16.3883	17.2078	16.64	17.2081	17	17.4268	16.8993	17.1551																																																																																17.7713	17.1804	16.9356	17.4705	16.3351	17.8344	17.0741	17.5595	17.0113										16.409	16.6319	16.4837	16.9923	16.9244	17.5636	16.6316	17.0315	16.8898	16.4432	16.9708	16.6912	16.933	17.1118	16.8515	16.9668	16.9167	17.4513																	16.7258	17.6053	16.7219	17.1366	16.7667	17.0207	16.5204	17.0601										17.0504	17.172	16.794	17.3745	16.8829	17.0005	16.5056	16.8254
LARGE2	4	sp|Q8N3Y3|LARG2_HUMAN	0.9992	15.693																																												15.6218	15.8481	15.4309	15.9915	16.7074	15.9512	15.5725	15.8412	15.2494																																																																						16.0103	15.7156	16.3841	16.3204	16.0258	15.9552	15.8695	15.8901	15.9378																																					16.0133	15.9294	16.0026	15.9214	16.2473	16.4101	16.098	15.5789	15.971
LARP1	1910	sp|Q6PKG0|LARP1_HUMAN	1	25.4313	25.6823	25.0774	25.5544	25.0539	25.5553	25.083	25.5792	25.0776	25.757	25.338	25.0638	25.434	25.1102	25.8257	25.1333	25.3923	25.0143	25.005	25.5892	25.0877	25.2996	25.1114	25.8895	25.0766	25.8652	25.0222	25.9679	25.1337	25.5471	25.0715	25.8362	25.1981	25.5001	25.11	25.5007	25.1949	25.3934	25.1583	25.5393	25.0672	25.4615	25.1573	25.2695	25.6497	25.1696	25.2866	25.1757	25.6485	25.3293	25.7776	25.2611	25.6215	25.6337	25.1432	25.8182	25.0763	25.7643	25.2423	25.7415	25.2642	25.5476	25.2126	25.4181	25.1314	26.0061	25.2748	25.3158	25.0444	25.8157	25.691	25.2341	25.4432	25.116	25.2983	25.0509	25.2459	25.117	25.4561	25.7154	25.1912	25.6981	25.109	25.3736	25.176	26.027	25.2286	25.5693	25.5599	25.1806	25.9845	25.2156	25.9355	25.1129	25.3297	25.2078	25.063	25.0948	25.6646	25.2164	25.6298	25.1092	25.4198	25.0663	25.6166	25.5386	25.0527	25.3427	25.1268	25.3943	25.0664	25.755	25.3732	25.6384	25.9114	25.107	25.6508	24.9636	25.5271	24.9722	25.5978	25.0139	25.1733	25.1648	25.4413	25.1221	25.2965	25.1624	25.6739	25.0507	25.814	25.6904	25.314	25.4661	25.1092	25.8392	25.1141	25.6766	25.0814	25.8667	25.7024	25.0447	25.6587	25.1339	25.649	25.0357	25.4528	25.1154	25.5294	25.6258	25.179	25.6822	25.208	25.5301	25.077	25.3805	25.0636	25.121	25.6932	25.4307	25.811	25.2461	25.6047	25.1892	25.718	25.1624	25.2389	25.8705	25.2771	25.7304	25.1298	25.5145	25.0535	25.8571	25.1219	25.8711	25.659	25.331	25.6729	25.2841	25.7385	25.1525	25.9474	25.1678	25.6359	25.0901	25.4552	25.1288	25.257	24.9719	25.5195	25.0265	25.4215	25.1928	25.4471	25.2348	25.4245	25.1111	25.5117	25.2745	25.4496	25.1676	25.2145	25.1591	25.5063	25.2005	25.7489	25.062	25.1557	25.7291	25.1152	26.0067	25.1915	25.531	25.2396	25.398	25.1793
LARP1B	207	sp|Q659C4|LAR1B_HUMAN	1	21.1097	21.4872	20.7535	21.2854	20.8012	20.9157	20.6934	21.5794	20.7769	21.6039	21.3754	20.3576	21.1562	20.379	21.3513	20.4799	21.4816	20.4426	20.5028	21.8562	20.7361	21.0085	20.8048	21.3153	20.7809	21.0714	20.8281	21.497	20.8935	21.3536	21.0667	21.1305	21.0027	21.2734	21.0847	21.1922	21.1722	21.3677	21.0271	21.2127	20.9197	21.1665	20.9267	21.0106	21.2168	21.1273	20.9179	20.9221	21.1751	20.8758	21.1137	20.8534	20.9967	21.0296	20.7581	21.2805	20.5785	21.7189	20.9122	21.3001	20.7648	21.0751	20.9401	21.2814	20.8702	21.6736	20.8801	21.3087	20.6466	21.162	21.4343	20.638	20.8666	21.1248	20.9528	21.0019	21.5217	20.9199	21.1465	21.7591	20.5586	20.7751	20.7913	20.9882	21.2961	21.1787	21.4985	20.9152	21.1681	20.8376	21.0386	20.9395	21.2716	21.0351	21.2786	21.0475	21.1565	21.4099	20.9379	21.6769	20.787	21.0332	21.1953	21.6497	21.096	21.0869	21.2435	21.4539	21.189	21.3403	21.1333	21.366	21.041	21.3367	21.3905	20.9338	21.3802	20.859	21.4528	20.858	20.7022	20.7889	21.3742	20.9231	21.4976	20.7551	21.2883	21.0248	21.6677	21.0598	21.3669	20.9653	20.7863	21.1835	20.9883	20.8233	20.8851	21.1255	21.1143	21.1742	20.9634	20.973	21.2879	21.1249	20.9941	20.9508	21.1576	21.0532	21.059	21.0542	20.6723	21.0976	20.7649	21.1604	20.7115	21.0657	21.0377	20.5922	21.0657	20.8584	21.5409	20.0926	21.6269	21.1288	21.339	19.8873	20.56	21.5946	20.9231	21.1837	21.1085	21.027	20.8724	21.172	20.92	21.5833	21.1549	21.0896	21.4268	21.0557	21.2422	20.8685	21.0428	20.824	21.1221	20.7405	21.509	20.7431	21.0783	20.8904	21.7558	20.5495	21.3249	20.5328	20.9899	20.3251	21.0366	20.4506	21.4333	20.6566	21.3723	20.8282	21.1465	20.6824	21.197	20.7742	21.2367	20.3212	20.8113	21.1661	20.8496	21.2731	20.8659	20.8439	20.9251	21.583	20.8669
LARP4	477	sp|Q71RC2|LARP4_HUMAN	1	22.7141	22.4992	22.0649	22.7584	22.2243	22.4534	22.2313	22.8315	22.1325	23.1228	22.7145	21.7393	22.5277	22.0644	23.0338	22.1199	23.006	21.7854	21.9625	22.8691	22.3242	22.5332	22.3422	22.7415	22.0645	22.8505	22.0764	22.9595	22.1309	22.9524	22.0904	22.806	22.2212	22.9501	22.3482	22.7833	22.1405	22.6446	22.0616	22.6122	22.1516	22.9466	22.1237	22.8385	23.6378	22.0439	22.8933	22.0505	23.4727	22.2439	23.0423	22.2152	23.5341	22.9363	21.9489	22.8809	22.378	22.924	22.2406	23.239	22.3316	22.7285	22.2049	23.5519	22.1661	23.5183	22.3478	22.4308	22.3537	23.1744	22.7361	22.4656	22.4613	22.209	22.9903	21.9804	22.5911	22.2633	23.0184	23.074	22.1842	22.7389	22.3833	22.7743	22.3518	22.8941	22.3053	23.0761	22.6558	22.0721	23.3895	21.9483	23.138	22.2129	22.6811	22.2512	22.7337	22.0954	23.3641	22.2375	22.6956	21.8851	22.7413	22.2307	23.0678	23.1945	22.6337	22.7674	22.3899	22.6156	22.4116	22.8118	22.5926	23.2946	22.901	22.076	23.2775	22.1392	23.0609	22.2385	22.5954	21.957	22.8545	22.2399	22.7386	22.2073	22.6163	22.3626	22.8637	22.4489	23.1721	22.9521	22.2815	23.4394	22.0942	23.0278	22.0773	23.4046	22.1073	23.256	22.8378	22.0032	23.2904	21.986	22.7358	22.2065	22.3631	22.0362	22.6756	22.8242	22.019	22.6507	22.0178	22.8262	21.9844	22.3442	22.1244	21.9112	23.0252	22.3505	23.0491	21.9402	23.2809	22.2057	23.2767	22.0762	22.3631	22.9795	22.1915	23.2231	22.1449	22.5912	22.0562	22.9549	21.9602	22.2362	23.0726	22.4315	23.1618	22.1342	23.3597	22.0058	23.1589	21.9195	22.6294	22.0297	22.8276	21.9655	22.2186	22.3594	23.2674	22.0338	23.1297	21.8905	22.7426	22.0361	22.8008	21.8943	23.2153	21.9543	22.1608	21.9548	22.7558	21.9732	22.2589	21.9933	22.9054	21.826	21.8062	22.7781	22.2204	23.2586	21.8339	22.5675	21.845	22.5639	21.9586
LARP4B	660	sp|Q92615|LAR4B_HUMAN	1	25.242	25.3787	25.1487	25.5817	25.2104	25.0895	25.0636	25.0729	25.1336	25.3582	25.1187	25.0739	25.3498	25.1226	25.0038	25.093	25.0752	24.9599	24.9135	25.3798	25.0636	25.7856	25.1825	25.3934	25.0415	25.2674	25.0525	25.3597	25.183	25.1593	25.1587	25.2063	24.9757	25.5194	25.2832	25.2512	25.1791	25.0967	25.1944	25.065	24.9944	25.6639	25.2095	25.3887	25.2729	25.0663	25.1369	25.1346	25.3347	25.4219	25.429	25.3124	25.4885	25.1973	24.986	25.4498	25.167	25.413	25.2021	25.9354	25.2381	25.2864	25.1457	25.5894	25.241	25.4294	25.0834	25.2107	25.1608	25.2013	25.4672	25.0878	25.1929	25.0611	25.3903	24.9392	25.3845	24.9524	25.3158	25.3645	25.1766	25.1928	25.0745	25.4774	25.0396	25.272	24.9436	25.439	25.2989	25.3216	25.1952	24.9876	25.4058	25.0396	25.2787	25.0788	25.3442	24.9409	25.456	24.9191	25.6137	25.0361	25.2119	24.8577	25.2106	25.1285	24.9163	25.1849	25.1821	25.5615	25.2439	25.2055	25.1742	25.5302	25.8811	25.0721	25.1525	25.0386	25.9569	25.033	25.5632	25.0122	25.0864	24.965	25.3655	25.2242	25.0788	25.1242	25.2237	25.1163	25.5132	25.6845	25.2833	25.3994	24.9665	25.3619	25.0543	25.4355	24.8758	25.3673	25.4895	25.2274	25.372	25.2879	25.0816	25.2094	25.7233	25.0423	25.3856	25.1849	25.1983	25.4165	25.0105	25.1967	24.9333	25.2258	24.8936	25.0418	25.5568	25.2692	25.2005	25.0192	25.3762	24.7705	25.3155	24.9245	24.8072	25.6059	25.1412	25.4054	25.0595	25.4526	25.1332	25.4843	25.2363	25.1709	25.53	25.4723	25.5226	25.4915	25.4075	25.3649	25.6041	25.2028	25.3831	25.073	25.4956	25.1564	25.2197	24.9948	25.1629	25.0897	25.3551	25.0738	25.2435	25.0909	25.3759	25.057	25.3326	25.1082	25.2982	25.0065	25.2024	24.9772	25.2475	24.8906	25.2927	25.1612	25.0019	25.7161	25.0111	25.3175	25.2271	25.7059	25.1821	25.6793	25.1041
LARP6	33	sp|Q9BRS8|LARP6_HUMAN	1	18.1246	17.6958	18.4153	18.2654	18.2773	18.0686	18.3603	17.9567	18.6115	17.9602	17.8522	18.4023	17.8294	18.5456	17.987	18.867	18.1134	18.3042	18.4876	17.8275	17.996	17.3957	18.1593	17.9778	18.4605	18.0285	18.1302	17.843	18.3046	17.5443	17.8155	18.1009	19.6571	17.8354	18.5724	17.6773	18.2318	17.5053	18.4137	18.7238	18.122	17.7755	18.1186	18.7051	17.8129	18.1766	17.891	18.1654	17.8839	17.7546	17.6897	18.2044	18.3055	17.4416	18.9476	18.1352	18.9394	17.9336	18.957	17.9561	19.1702	17.9711	18.3219	18.0739	19.2901	18.4728	18.5527	18.4222	18.6985	18.0145	18.1369	17.8239	18.489	17.8971	17.8437	17.8004	17.8654	17.9472	18.1891	18.382	18.2058	18.4424	18.0441	18.2707	17.9571	18.1303	17.8117	18.2337	18.714	18.4299	18.2803	17.9363	18.2998	18.2204	18.5797	17.9525	17.7708	18.9638	17.6425	19.1054	17.4758	18.4325	18.6211	19.413	17.8286	17.6694	18.635	18.1163	18.7678	18.1984	18.3372	18.0487	17.9094	18.0761	18.7291	18.5453	18.5195	18.2786	17.8566	18.2195	17.9492	18.5806	18.5834	19.1016	18.3986	18.8878	18.3252	19.2173	18.6835	18.6896	18.3565										18.1995	18.1633	17.9501	18.1268	18.183	17.8968	18.0161	18.3007	17.8263	18.1629	17.9811	18.2339	17.8893	18.167	17.9723	17.9135	18.3748	18.1272										17.2648	18.0814	18.1127	19.5516	17.8345	18.4517	18.0685	18.4863	17.441	17.4541	18.37	17.5033	18.0542	17.8566	18.1816	17.7099	18.3667	18.5407	17.9719	18.0003	17.91	19.1501	17.6981	18.8714	18.1077									17.9055	18.8325	19.1965	19.606	17.6409	19.0523	17.4549	18.8552	18.8745	18.3261	18.8701	17.8924	18.7332	17.8999	18.6264	17.6592	19.0294
LARP7	668	sp|Q4G0J3|LARP7_HUMAN	1	23.4694	23.7436	23.203	23.6309	23.0657	23.6726	23.2107	23.8453	23.2823	23.831	23.572	23.1019	23.3961	23.0831	23.5043	23.1334	23.396	23.0777	22.9558	23.6562	23.2282	23.5386	23.2047	23.9488	23.2686	23.7038	23.2726	24.0884	23.3206	23.7831	23.1774	23.8573	23.1291	23.5972	23.2301	23.7273	22.9133	23.5894	23.236	23.4895	23.2808	23.6377	23.3169	23.7675	23.5621	23.3963	23.4769	23.31	23.701	23.1559	23.7356	23.2624	23.9876	23.4795	23.1043	23.6188	23.2224	23.5424	23.3496	23.8609	23.3311	23.3488	23.3193	23.4938	23.2616	23.6979	23.2968	23.5816	23.2755	23.7815	23.5403	23.1414	23.8379	23.0809	23.4125	23.1897	23.5605	23.0961	23.8508	23.7943	23.0435	23.7156	23.1731	23.7809	22.9623	23.4111	23.1496	23.8095	23.3666	23.2108	23.8285	23.2462	23.7845	23.1619	23.4905	23.2195	23.4287	23.4288	23.8942	23.3466	23.7321	23.4906	23.6664	23.522	23.6386	23.6457	23.3434	23.5508	23.2133	23.4922	23.1743	23.6482	23.2101	23.7822	23.728	23.1085	23.6317	23.3535	23.6903	23.2131	23.2659	23.0716	23.4304	23.088	23.7851	23.3406	23.2481	23.1322	23.9443	23.2238	23.8193	23.655	23.2472	23.5966	23.3729	23.6355	23.2002	23.8679	23.3347	23.5823	23.8431	23.2844	23.6955	23.1485	23.4936	23.2494	23.3017	23.1928	23.4906	23.4521	23.1727	23.5655	23.2256	23.5908	23.1905	23.732	23.4728	23.1734	23.1958	23.2927	23.9111	23.2009	23.8593	23.2952	23.6859	23.2387	23.4958	23.879	23.2303	23.698	23.0225	23.4776	23.126	23.7524	23.0738	23.7269	23.7842	23.2268	23.3784	23.1011	23.5914	23.1511	24.0489	23.236	23.4919	22.9342	23.5613	23.1532	23.4423	23.1432	23.8942	23.1327	23.5918	23.044	23.502	23.1587	23.8534	23.0873	23.6709	23.1532	23.067	23.0947	23.1314	23.1561	23.4141	23.31	23.7021	23.0979	23.1356	23.8374	23.29	23.769	23.1715	23.4537	23.1941	23.8168	23.0651
LARS1	3249	sp|Q9P2J5|SYLC_HUMAN	1	25.5689	25.8977	25.3054	25.5787	25.3458	26.1102	25.236	25.6398	25.2841	25.8349	25.9169	25.3105	25.4984	25.1293	25.7721	25.3171	25.373	25.2546	25.268	25.9919	25.403	25.8501	25.4169	25.6516	25.3653	26.1069	25.3517	25.7128	25.2735	25.5151	25.3497	25.7716	25.4148	25.9034	25.4692	25.565	25.4309	25.7311	25.3218	25.7668	25.3634	25.4551	25.3952	25.707	25.6221	25.3669	25.3936	25.2812	25.6657	25.5022	25.87	25.4372	25.7969	25.7092	25.4099	25.9074	25.3215	25.6904	25.4483	25.5299	25.3443	25.6815	25.3049	25.8674	25.3582	25.7219	25.2301	25.478	25.1923	25.8193	25.7103	25.4664	26.1256	25.3271	25.4713	25.2915	25.5163	25.4017	25.4462	25.8087	25.3263	25.9176	25.3078	25.742	25.2101	25.7279	25.3402	25.6192	25.7191	25.3537	25.446	25.2316	25.8613	25.2498	25.555	25.3019	25.4483	25.3175	25.6264	25.4009	25.7367	25.325	25.7716	25.3672	25.68	25.7768	25.2858	25.65	25.2507	25.5607	25.3205	25.6368	25.5009	25.6791	26.0797	25.352	25.5894	25.4045	25.9812	25.3515	26.1058	25.3459	25.597	25.3761	26.0127	25.3587	25.7349	25.3915	25.8453	25.4618	25.9471	25.9829	25.4945	25.6234	25.3516	25.9243	25.3801	25.6314	25.3623	25.7299	26.0259	25.4038	25.7201	25.3785	25.5295	25.3069	25.5391	25.3265	25.8228	25.9131	25.4774	25.6743	25.4162	25.5064	25.3742	25.5215	25.3456	25.3559	25.4769	25.5178	25.8742	25.3835	25.9489	25.3249	25.7965	25.2719	25.3873	26.2835	25.463	25.5877	25.2561	25.8728	25.3601	25.9447	25.4456	25.9692	25.8182	25.5798	25.6476	25.4253	25.8331	25.3446	26.0085	25.2825	25.7249	25.2196	25.7328	25.2939	25.4594	25.2218	25.6592	25.3074	25.8255	25.2475	25.877	25.3339	26.0431	25.2968	25.8062	25.3405	25.6852	25.195	25.6512	25.1757	25.5481	25.1919	25.8416	25.3473	25.2118	25.6977	25.2161	25.8384	25.2726	25.6163	25.3144	25.5536	25.2996
LARS2	539	sp|Q15031|SYLM_HUMAN	1	22.3723	22.0925	22.0185	22.4291	22.2409	22.2666	22.1133	22.56	22.1512	22.498	22.8519	22.3368	22.1437	22.311	22.661	22.5272	22.6982	22.2857	22.3706	22.5845	22.2447	21.8157	22.1557	22.2732	22.3354	22.7452	22.3175	22.3029	22.3786	22.2727	22.4223	22.961	22.7975	22.2758	22.2125	22.258	22.4658	22.5286	22.3305	22.1125	22.4301	22.5259	22.456	22.1088	22.3767	22.4449	22.8286	22.3823	22.4596	22.6762	22.4936	22.4956	22.6032	22.4137	22.3265	22.5515	22.4375	22.1994	22.4934	22.5466	22.6186	22.1059	22.1519	22.3904	22.3907	22.2597	22.2504	22.1938	22.2298	22.202	22.0202	22.7545	22.2906	22.2428	22.3466	22.2881	22.1388	22.7837	22.2307	22.3602	22.2335	21.9113	22.2944	22.744	22.6134	22.5082	22.4384	22.3442	22.1415	22.2479	22.4342	22.2523	22.4521	22.1975	22.1637	22.437	22.4173	22.4512	22.3867	22.5474	22.0972	22.2583	22.6091	22.5896	22.6995	22.7451	22.3955	23.2247	22.4832	22.6696	22.23	22.3315	22.2573	22.4112	22.5272	22.3015	22.5398	22.396	22.481	22.6531	22.4393	22.3472	22.3592	22.2379	22.1766	22.2763	22.1668	22.0776	22.4588	22.3291	22.3346	22.2539	22.298	22.3949	22.2309	22.1291	22.1902	22.0824	22.3395	22.5503	22.4439	22.2677	22.3696	22.2581	22.2744	22.2686	22.3565	22.3419	22.2576	22.3999	22.2245	22.1245	22.2483	22.1883	22.0993	22.2787	22.4909	22.0646	22.0509	22.4442	22.3627	22.3276	22.6144	22.5415	22.5227	22.3043	22.584	22.6716	22.6302	22.8784	22.291	22.2587	22.2819	22.5487	22.1435	22.3951	22.3976	22.0999	22.4781	22.4936	22.7195	22.3577	22.7854	22.3391	22.0389	22.2989	22.5946	22.3921	22.4388	22.5535	22.7082	22.5724	22.0729	22.2576	22.2422	22.3547	22.721	22.2362	22.1917	22.0792	22.0284	22.1781	21.8375	22.1265	22.0938	22.4285	22.3576	22.1562	22.1351	22.6011	22.4733	22.3298	22.3574	22.3025	22.253	22.2161	22.3875
LAS1L	741	sp|Q9Y4W2|LAS1L_HUMAN	1	23.5037	23.7735	23.31	23.6671	23.3624	23.4323	23.3671	23.7992	23.2884	23.6847	23.5536	23.3657	23.4717	23.1758	23.5525	23.3189	23.2373	23.3716	23.2151	23.6056	23.3597	23.5152	23.1286	23.3709	23.3625	23.6358	23.4952	23.6659	23.2648	23.7251	23.4046	23.6083	23.4702	23.8168	23.4765	23.7461	23.3467	23.4394	23.3389	23.5789	23.3528	23.5327	23.3087	23.7186	23.6359	23.41	23.4843	23.2691	23.5819	23.2742	24.022	23.3448	23.5705	24.0891	23.2361	23.8475	23.2681	23.8028	23.3357	23.9416	23.003	23.6411	23.2325	23.6234	23.2085	23.6659	23.4547	23.4971	23.2031	23.784	23.7341	23.2022	23.6341	23.3157	23.5926	23.4818	23.5017	23.2194	23.7616	23.5698	23.3342	23.6177	23.4215	23.5858	23.3292	23.4975	23.2353	23.6807	23.3622	23.0857	23.6616	23.3477	23.7335	23.2218	23.5191	23.4194	23.5768	23.3066	23.8693	23.525	23.6387	23.3558	23.7453	23.2834	23.6165	23.5429	23.4013	23.3717	23.0677	23.6831	23.4044	23.6772	23.4913	23.5461	24.027	23.3078	23.6743	23.0839	23.8953	23.0478	23.5875	23.137	23.5244	23.3486	23.54	23.3059	23.5062	23.4374	23.4108	23.4045	23.8814	23.625	23.422	23.6685	23.559	23.5092	23.4005	23.7119	23.2617	23.6431	23.5954	23.2346	23.92	23.3046	23.6727	23.2965	23.3581	23.4726	23.4511	23.6099	23.2946	23.7083	23.3893	23.627	23.261	23.7981	23.3221	23.3845	23.4569	23.4072	23.604	23.2921	23.9132	23.3208	23.597	23.536	23.8303	23.9233	23.3892	23.7746	23.4334	23.6645	23.4035	23.6242	23.4672	23.5956	23.7962	23.2579	23.458	23.1064	23.7428	23.1465	23.7382	23.3741	23.6731	23.2462	23.7452	23.3421	23.3923	23.336	23.6419	23.1952	23.7202	23.2111	23.6604	23.1063	23.7563	23.2669	23.6166	23.2905	23.5498	23.1773	23.3283	23.2433	23.3806	23.2777	23.5056	23.2177	23.3017	23.5789	22.9897	23.6414	23.2918	23.3863	23.1433	23.7466	23.0442
LASP1	1842	sp|Q14847|LASP1_HUMAN	1	28.7632	28.9856	28.927	28.4299	28.7561	29.151	29.1616	28.7095	28.7305	28.6845	28.7138	28.997	29.4261	28.9725	28.5187	28.5708	28.7219	28.9612	28.9223	28.5294	29.0804	28.7372	28.8983	28.468	28.693	28.8404	28.9722	28.9054	28.9592	28.8636	28.8309	28.6529	28.8983	28.6138	28.9823	28.9568	29.0009	28.8598	29.0543	28.7114	28.7368	28.771	28.8481	28.8373	28.6427	28.8258	28.9873	29.1384	28.5007	28.9135	28.5753	28.959	28.7877	28.9849	29.0424	28.7852	28.705	28.4781	28.5744	28.6839	28.9748	28.764	28.922	28.6217	29.1127	28.5981	28.7783	29.0174	28.7709	28.8413	28.8278	28.9937	28.7108	29.2037	28.5094	29.0613	28.9501	28.7887	28.7532	28.8159	29.0973	28.9092	28.956	28.811	28.9024	28.6325	28.6741	28.705	29.0076	29.19	28.8898	28.7151	29.0287	28.7793	28.9463	28.5858	28.5778	28.9614	28.7925	28.8629	28.8868	29.0455	28.3714	28.8092	28.7237	28.753	28.6821	28.6251	28.81	28.9254	29.0846	28.6792	29.1053	28.5723	29.001	29.0154	28.6752	28.7166	28.5335	28.7658	28.8328	28.9301	28.9756	29.0553	28.6847	29.1546	29.0065	29.0437	28.5841	28.9735	28.6513	28.7242	28.9734	28.7276	28.7954	28.6075	28.999	28.7029	28.7527	28.6654	28.6483	28.9152	28.7656	29.0078	28.8612	28.9677	28.9798	29.0377	28.8895	28.7638	29.1469	29.0338	28.9907	29.073	29.0362	28.7803	28.5592	28.9698	29.1705	29.216	28.4987	29.1363	28.3193	28.6444	28.6865	29.0397	28.3993	28.6732	29.1956	28.92	29.2117	28.7292	29.1514	28.7539	29.0281	28.9	28.6399	29.0469	28.4103	28.7381	28.5288	28.9069	29.2452	29.1522	29.3373	28.883	28.7575	29.3064	29.1451	28.6168	28.5174	28.972	28.5656	28.9015	28.6951	28.9343	28.6784	28.9566	28.7021	29.0819	28.883	29.2094	28.8736	29.0099	29.6297	28.7809	28.8429	28.9283	28.9696	28.647	28.6742	28.7396	29.1285	29.4218	29.0179	28.7013	28.6848
LAT	7	sp|O43561|LAT_HUMAN	1	14.8427	14.7097	15.2121	15.0671	15.303	15.3742	14.7121	15.2851	15.5571	14.353	14.4455	14.6086	14.6436	14.7855	14.7245	14.8704	14.9279	14.8199	14.736																																																				14.7446	15.4419	14.6148	14.9697	14.8337	15.0057	14.7968	15.2736	14.6484																																																														14.829	14.8336	14.8269	14.8888	14.286	14.6163	14.6716	14.8038	14.5258	14.1309	14.2968	14.9548	14.7608	14.9838	14.5892	14.7347	14.8789	14.2653																																											14.7591	14.8469	14.7474	15.1447	14.4536	15.2316	14.7877	14.8655	15.0794
LAT2	56	sp|Q9GZY6|NTAL_HUMAN	1	18.5273	18.5473	19.0048	18.6085	18.8069	18.3282	18.811	18.6516	18.483	17.9744	18.1244	18.8368	18.5794	18.7216	18.0779	18.6809	18.4542	18.9552	18.933	18.828	18.8684	18.1194	18.79	18.6385	18.6024	18.6524	18.719	18.5338	18.7286	18.7248	18.4296	19.1414	17.769	17.95	18.0166	18.339	18.6063	18.5637	18.367	18.7953	18.5451	19.123	18.4704	18.2522	18.4792	18.3067	18.789	18.4737	18.3761	18.6584	18.2578	18.6437	18.24	17.7262	19.0916	17.5667	19.2615	17.9235	19.5829	17.7518	19.6127	17.9119	18.7953	18.1707	18.8535	18.8326	18.8713	18.1808	19.2384	18.5157	19.3166	18.3233	18.0101	18.2098	18.6531	18.6954	18.6335	18.383	19.0507										18.2236	18.6551	18.3833	18.8445	18.6574	18.6781	18.5887	19.0259	18.2445	18.1756	18.4333	18.8152	18.3894	18.7271	18.5425	18.7838	18.8217	18.3241	18.8229	18.8732	18.6186	18.9031	18.6859	18.2265	18.2531	17.9503	18.8579	17.7827	18.4973	17.7723	18.4855	17.7529	17.7031	17.9218	18.227	18.6026	18.5453	18.7433	18.4218	18.4875	19.0822	18.5924	18.4514	18.0522	18.4309	17.949	18.4744	17.8256	18.2345	19.1913	18.6501	18.3985	19.0753	18.1007	18.5621	18.0607	18.7854	18.3891	18.1504	18.067	17.7008	18.2517	18.6748	18.5089	18.6674	18.606	18.7501	18.2445	19.3019	18.694	18.1618	18.6662	19.2888	18.9948	18.4182	19.0903	19.6373	18.8015	18.3834	18.3065	18.2965	18.664	18.8482	17.8769	18.9864	18.2039	18.6685	18.2025	18.0903	18.6078	18.771	18.8931	18.7377	18.5661	17.8715	18.2065	19.0165	18.6941	18.281	18.0487	18.9161	18.6932	18.4074	18.1415	17.9641	18.7228	17.9933	19.0385	18.1582	18.3833	17.9446	18.6037	19.1042	18.763	18.7417	18.732	18.1665	18.9887	18.6253	19.0774	18.7057
LATS1	157	sp|O95835|LATS1_HUMAN	1	21.3867	21.3433	21.7209	21.6997	21.3804	21.3837	21.4894	21.4255	21.6845	21.3474	21.4038	21.5515	21.1931	21.6006	21.3222	21.6486	21.242	21.8113	21.2658	21.3382	21.6729	21.3762	21.6536	21.0674	21.4419	21.383	21.6818	21.4352	21.2252	21.3064	21.3455	21.4322	21.1399	21.5508	21.2998	21.2026	21.1976	21.1478	21.5974	21.302	21.2153	21.0409	21.2727	21.1868	21.5458	21.6378	21.5397	21.383	21.6954	21.2324	21.4333	21.4153	21.6876	21.4756	21.6476	21.2572	21.8197	21.5881	21.7918	21.4474	21.6469	21.0976	21.5135	20.9865	21.4316	21.8419	21.3568	21.3738	21.5255	21.4563	21.262	21.4385	21.3327	21.5848	21.3716	21.4099	21.3626	21.6836	21.219	21.1301	20.8924	21.4741	21.0445	21.4361	20.9074	21.4312	20.6141	21.4042	21.5489	21.37	21.1794	20.9852	21.5195	21.5027	20.8113	21.0927	21.2625	21.5829	21.2357	21.5121	21.3234	21.6343	21.1342	21.2236	21.1726	21.3904	21.7636	21.2909	21.5419	21.1699	21.2753	21.5088	21.4814	21.6948	21.5171	21.5899	21.5715	21.4886	21.4133	21.6542	21.3908	21.5696	21.6823	21.4174	21.4185	21.8054	21.4337	21.4993	21.2962	21.2378	21.6828	21.1685	21.4909	21.1522	21.6565	21.5708	21.5921	21.4321	21.4658	21.2987	21.2958	21.51	21.6027	21.5114	21.3197	21.4633	21.4332	21.4688	21.4639	21.2837	21.417	21.2037	21.4225	21.2852	21.5788	21.3455	21.6084	21.6433	21.5155	21.2947	21.2479	21.5896	21.5276	21.7707	21.278	21.6144	21.4712	21.5354	21.4531	21.2799	21.3927	21.4875	21.5133	21.5287	21.4237	21.3236	21.5813	21.6583	21.212	21.3396	21.2906	21.5606	21.4049	21.6039	21.3579	21.712	21.5483	21.5809	21.6403	21.5848	21.4214	21.5983	21.2779	21.6676	21.4914	21.8369	21.0313	21.7184	21.0728	21.9089	21.7271	21.298	21.4871	21.3627	21.4969	21.3528	21.327	21.478	21.5217	21.0001	20.8375	20.9624	21.1308	21.2385	21.1451	21.3507	21.1031
LATS2	14	sp|Q9NRM7|LATS2_HUMAN	1	17.513	16.9125	18.2882	17.1457	18.2724	16.5336	18.442	16.8526	18.3769	16.3687																																																													17.3479	17.6449	17.3035	17.3784	17.469	17.6795	17.5423	17.3932	18.355	18.0565	17.8983	17.9105	17.9152	17.3893	17.9401	17.83	17.4894	17.7404																		17.4428	18.1099	17.2543	17.273	17.4119	18.004	17.8278	17.3676	17.5644									17.1024	17.538	17.2218	17.5493	17.1306	17.6331	17.1873	17.7046	17.228	17.3378	18.0832	16.8041	18.0533	16.9506	17.9938	17.1471	17.9056	17.0354	16.9507	17.9308	17.016	17.8907	17.2622	17.2948	17.0115	17.7191	16.7847	17.105	17.6459	17.3572	17.7658	17.5738	18.023	17.3977	17.8704	17.9016	17.2441	17.7949	17.0706	18.4405	16.9037	17.5557	17.5256	17.8694	17.6316	17.1884	17.6776	17.1879	17.672	17.0712	17.6389	16.9511	17.5431	17.2006	17.3924	18.1804	17.1158	17.85	17.1125	18.3354	17.4462	18.324	17.0767	17.8393	17.1839	18.0315	17.4829	17.772	17.3169	17.6907																		17.9716	17.2535	17.5495	17.4059	18.2269	17.1626	17.6904	17.4953
LAX1	29	sp|Q8IWV1|LAX1_HUMAN	1	18.5383	19.3833	17.8485	18.4386	18.2211	18.0082	17.9795	19.1517	18.3118	18.821	17.6463	18.0342	19.1222	17.7156	18.0191	17.5673	18.3368	17.8379	17.9402	18.5824	18.0927	18.0878	18.2322	18.4585	18.3599	18.442	18.1579	18.4864	17.8782	18.39	18.0486	18.1209	17.3937	18.125	17.8217	18.0345	18.1062	18.419	17.9668	19.2416	17.9612	18.5619	18.0736	18.6932	18.6084	18.0617	18.3514	18.2875	18.6268	18.3979	17.9547	18.598	17.7831	18.5756	17.5654	19.1923	17.8249	19.9338	18.1318	18.7247	17.8353	18.6521	19.1318	18.9764	18.7468	19.6841	19.207	18.6983	18.5002	18.1923	19.7116	17.7534	18.3301	18.2303	18.6677	18.6849	18.2638	17.8481	18.6083																											18.9049	18.0548	18.7133	18.7313	18.3674	18.3951	19.5665	19.4286	18.6372									18.2203	18.831	18.0859	18.3475	17.8891	18.3402	18.127	18.0641	18.5557	17.5612	17.3716	18.4689	18.2382	17.6649	18.0391	18.6095	18.1264	17.7376	19.2828	18.5615	19.0827	18.4862	19.6303	18.5796	18.4873	18.9013	18.096	19.7891	18.1126	19.231	18.1265	19.2284	18.3556	19.4021	18.9203	18.0709	18.0661	18.9693	18.5093	18.0309	19.1233	17.8594	18.4777	17.8028	18.7374	18.5535	18.4254	18.4882	18.3971	18.7184	18.6964	18.0072	19.0136	18.2185	18.5994	17.5134	19.4331	17.9589	19.0213	17.7036	18.1256	18.1077																	19.3061	18.3313	19.5734	18.4425	18.4815	18.6059	18.7851	18.66	18.5073
LAYN	5	sp|Q6UX15|LAYN_HUMAN	0.9999	17.2365	17.3002	17.8062	16.5605	18.0805	17.6463	18.1837	16.5325	17.8071	16.2181																																																																																																																																												16.9582	17.3783	17.2457	17.4619	17.5199	17.5934	17.1576	17.4722	17.2405	17.5017	16.5542	16.7399	17.9156	16.7553	17.5278	16.9602	18.4001	17.2487																		17.2133	17.2742	16.9117	17.0594	18.2872	17.2054	17.0194	17.3367									17.1863	17.6514	19.2994	17.9745	17.3342	17.384	16.3338	19.4251	16.9475
LBH	180	sp|Q53QV2|LBH_HUMAN	1	22.4109	22.3537	22.7357	22.2365	22.6617	22.3587	22.7572	22.4172	22.7998	21.9087	22.2798	22.8959	22.8149	22.775	22.0341	22.7563	22.3063	22.8289	22.7334	22.5188	22.9176	22.6459	22.9109	22.1734	22.7478	22.4073	22.7685	22.1663	22.6809	22.334	22.9116	21.801	22.7328	22.2507	22.9345	22.2811	22.7216	22.4823	23.0585	22.6985	22.9504	22.2648	22.6698	22.461	22.1133	22.6645	22.7304	22.8912	22.2542	22.4337	22.0214	22.5797	22.2857	22.4787	23.0378	22.2733	22.7931	22.2271	22.592	22.2099	22.7064	22.1541	22.7845	22.3197	22.2835	22.1103	22.8711	22.5873	22.6732	22.3832	22.5289	22.765	22.431	22.7577	22.2407	22.7805	22.7181	22.9207	22.3541	22.4415	22.813	22.4996	23.0206	22.5098	23.3614	22.2601	22.6316	22.3336	22.2445	22.6986	22.2362	22.7892	22.0233	22.7085	22.4225	22.7153	22.2137	22.9255	22.1477	22.7635	22.3848	22.93	22.2141	22.7928	22.393	22.1093	22.9213	22.2795	22.6965	22.1846	22.7263	22.4221	22.8659	22.302	22.4823	22.7547	21.9934	22.6091	22.1871	22.6162	22.1188	22.692	22.307	22.6577	22.3331	22.8857	22.2776	22.9536	21.96	22.6116	22.07	22.1102	22.489	22.2724	22.8417	22.2964	22.7319	22.5487	22.8082	22.0388	22.5059	22.7783	22.3445	22.8585	22.4899	22.5591	22.5736	22.6959	22.2517	22.2852	22.6346	22.5127	22.6349	22.4867	22.7815	22.5312	22.6715	22.7927	22.4004	22.5191	21.9728	22.619	22.0985	22.6689	21.98	22.6822	22.1282	22.0134	22.67	22.2082	22.7606	22.3888	23.0037	22.3689	22.6298	22.3847	22.1519	22.5072	21.7281	22.5212	21.9366	22.5229	21.9919	22.8645	22.318	22.8219	22.4787	22.6851	23.1589	22.8398	22.0175	22.8519	22.227	22.8166	22.4212	23.0525	22.4613	22.7452	22.3168	23.0259	22.6906	22.9567	22.5482	22.7762	22.419	22.8255	22.0267	22.6813	22.7142	22.5917	22.6425	22.3137	23.0306	22.3015	23.0072	22.5039	22.5775
LBP	465	sp|P18428|LBP_HUMAN	1	24.1956	23.4231	24.3865	24.6574	25.232	23.118	24.0743	24.0777	24.8789	23.5464	23.9156	24.5769	23.468	24.2671	24.5752	25.1098	23.3032	24.0078	24.5812	23.3093	24.218	23.4327	24.4676	24.1892	24.9454	23.6884	24.6046	24.1996	24.3764	23.7829	24.1782	22.678	23.7116	23.7454	24.8466	24.2456	24.5996	23.8654	24.4567	27.3546	25.6509	24.2344	24.6911	24.0835	24.0028	25.3961	23.6761	24.8594	23.5933	23.6209	23.925	24.2909	23.6738	23.6641	24.3833	23.8785	24.3499	25.0461	25.3068	24.0612	24.5506	23.3818	24.3994	24.897	25.1948	24.0831	25.1995	23.4547	24.3256	23.8643	25.095	24.9862	23.8293	24.476	23.1652	24.1363	24.9783	24.8257	23.6571	24.4317	24.3348	23.9948	24.6685	23.9099	24.5452	26.3474	26.3802	24.4781	24.9268	24.5442	23.4184	24.5806	24.0877	24.4587	23.2283	24.6853	23.6988	24.092	23.6811	24.9201	22.1982	23.1448	24.1884	24.1406	25.0909	23.324	24.2236	23.3772	23.8625	22.9781	23.7676	23.1309	24.5046	24.1946	24.6419	25.139	24.7488	25.3338	24.2465	24.9652	23.6052	24.5247	23.0866	24.0912	23.661	24.3308	23.8556	24.676	24.084	24.6119	23.9938	23.9746	24.7468	23.0055	24.7349	22.8816	24.0172	24.5777	25.0017	23.6932	23.0752	23.8042	23.9759	24.6481	24.1199	24.2457	23.2087	24.3124	23.0335	24.4012	24.809	23.5804	24.005	23.8609	24.9076	23.6083	24.3302	24.2792	24.6965	24.7014	23.6429	24.4077	23.7112	24.4334	23.7144	25.0045	24.6145	24.0634	25.1874	23.5558	24.645	23.2734	24.2595	23.1809	24.1131	23.2869	23.897	25.1607	23.826	24.2941	24.0827	24.9065	23.7446	23.8811	23.476	24.2081	23.682	24.7812	24.0745	24.3546	23.9132	24.6017	23.0583	24.6281	23.5957	24.1016	23.3154	24.011	23.6496	24.5295	24.1421	25.1388	24.3346	24.5163	23.9032	24.7928	23.6267	24.5228	24.5266	24.1044	24.4032	24.261	24.9855	23.6385	24.881	23.112	23.7522
LBR	521	sp|Q14739|LBR_HUMAN	1	24.5243	24.6781	24.5544	24.4836	24.2853	24.2193	24.5559	24.563	24.4464	24.5879	24.1582	24.5264	24.3058	24.2987	24.9782	24.2283	24.7335	24.8104	24.4676	23.9334	24.1644	24.342	24.2201	24.7609	24.1044	24.6876	24.4491	24.5121	24.571	24.8389	24.3244	24.3506	24.7807	24.3106	24.3192	24.6779	24.2322	24.0079	24.0869	24.7601	24.6664	24.5301	24.5581	24.8031	24.9054	24.4361	24.7623	24.6586	24.8439	24.5498	24.5284	24.5668	24.5412	24.3095	24.4602	25.1431	24.4281	25.2007	24.3817	24.489	23.974	24.8455	24.3819	24.7459	24.5565	24.5212	24.4595	24.2631	24.1732	24.5622	24.9506	24.3071	24.548	24.3846	24.8191	24.6097	24.5112	24.4214	24.3103	24.5205	24.4202	24.808	24.2835	24.0062	23.8314	24.7802	24.4012	24.1821	24.7446	24.4354	24.4622	24.2142	24.6759	24.2298	24.1783	24.0571	24.3638	24.543	25.0456	24.5596	24.437	24.5639	24.621	24.2739	23.9445	24.7121	24.2035	24.419	24.4797	24.458	24.409	24.1817	24.0774	24.3406	24.547	24.7492	24.7122	24.5376	25.2542	24.3915	23.9658	24.4343	24.2324	24.4999	24.254	24.479	24.4877	24.5658	24.485	24.2818	25.24	24.9745	24.4854	24.219	24.431	24.3207	24.0638	24.3161	24.323	24.6158	24.396	24.5226	25.1297	24.5848	24.8707	24.541	24.0421	24.6164	24.3883	24.6421	24.3892	24.929	24.4578	25.0972	24.3117	24.4412	24.3713	24.3926	24.4915	24.4734	24.3609	24.3485	24.7245	24.5722	24.6622	24.5187	25.209	24.361	24.6661	24.5682	24.4815	24.5919	24.3431	24.188	24.1875	23.9512	25.0439	24.3511	24.9987	24.2117	24.264	24.3709	24.6211	24.6894	24.6418	24.8792	24.7885	24.5569	24.5432	24.2645	24.8486	24.4595	24.6783	24.33	24.694	24.2737	24.837	24.5899	24.1936	24.1507	24.3305	24.5016	24.8981	24.6305	24.5088	24.3699	24.9376	24.488	24.656	24.3635	24.5935	25.127	24.487	24.486	24.4358	24.3794	24.1633
LCA5	36	sp|Q86VQ0|LCA5_HUMAN	1	18.6712	19.3577	19.5174	18.1953	19.2678	17.9408	19.4568	17.8381	19.6698	18.3941	18.2222	18.6739	18.6856	18.6798	18.5154	18.4683	18.5993	18.5638	18.3763	16.8757	18.7599	18.6526	17.7866	17.9214	18.5687	18.6848	18.8745	18.1502	18.6067	18.8129	18.8552	17.8388	19.2128	18.6324	18.7595	18.1781	18.5624	18.281	18.6725	19.4638	18.367	18.3431	19.0261	18.4229	17.8716	18.5425	18.5466	17.8785	18.2405	18.5472	18.3478	18.6133	18.6319									18.3533	18.3046	18.4031	18.6086	18.1558	18.3181	18.9369	18.1347	18.635	18.5431	18.4209	18.7869	19.3884	18.7877	19.3397	18.6586	18.2339	18.1197																		18.2963	19.213	18.1526	18.5919	18.7979	19.3755	18.6112	19.0563	17.8574	18.0594	18.7607	18.1716	19.1403	19.0694	19.3842	18.9052	18.6061	17.8111	19.2244	18.2783	18.2663	17.5832	19.2169	17.9752	17.9054	18.0956	18.9419	19.1991	18.5382	18.7865	18.6923	18.924	18.2125	18.4337	18.4649	18.3419	19.3716	17.8682	18.4222	18.739	19.6764	17.8442	18.5746	18.3208	18.492	18.3976	18.6088	18.388	18.8134	18.5141	18.8308	20.0673	18.8414	19.3262	17.3431	18.0974	18.4323	17.4346	18.6531	18.0065	17.3018	18.4152	18.6729	18.8009	17.8315	19.5336	18.6298	18.111	18.6297	19.1827	19.0077	18.5777	18.1683	18.4874	18.3484	19.5917	19.0864	19.2515	19.161	18.1881	19.2912	19.6291	18.8705	18.9902	18.5988	19.3186	18.7949	19.1232	19.1573	18.1116	19.1202	18.8751	19.967	17.0564	18.5967	19.1156	17.5228	18.8961	18.2109	18.9582	18.2023	18.9832	18.6058	18.699	19.2818	19.1821	18.8985	18.8505	18.5585	18.6546	18.3798	19.0615	19.3013	17.882	18.1481	17.816	17.7766	19.605	17.7573	18.6778	18.9409
LCAT	219	sp|P04180|LCAT_HUMAN	1	21.3019	20.8752	22.0191	21.2097	21.7509	21.0111	21.4539	21.1135	21.8149	20.3648	21.0662	22.0356	20.8817	21.9177	20.9877	21.9599	20.931	21.5847	21.9095	20.8873	21.9948	20.9669	22.329	20.6254	21.9324	20.9244	22.0941	20.9487	21.9242	20.7999	21.6827	20.615	21.6684	20.91	22.1741	21.3647	21.3648	21.0972	21.7089	22.1644	22.0814	20.8859	21.5972	21.1108	20.9677	21.7475	21.0467	22.2549	20.8293	20.9646	20.9643	21.6043	20.8877	20.8681	21.8862	21.2316	21.9397	21.1018	22.0761	20.9262	21.9503	21.256	22.2085	21.1268	21.5507	21.0641	21.5612	20.9956	22.1438	21.0769	20.961	21.9094	20.7498	21.9011	20.7137	21.4304	21.3914	22.1105	20.8832	21.3485	22.0774	21.437	22.6114	21.0002	21.9851	21.2135	22.5246	21.4004	21.1134	21.3764	20.5875	21.9386	20.8298	21.503	20.4486	22.3848	21.0554	21.7543	20.5746	21.9872	20.3277	21.7574	21.4991	22.2332	21.2579	21.1893	22.5096	21.5003	21.9907	20.6624	21.3819	20.5134	22.3879	21.2252	21.0668	22.2472	20.997	21.5595	20.7315	21.9045	20.9167	21.9386	20.5611	21.3724	20.7894	21.5608	20.8986	21.5583	20.9804	21.6954	20.8021	20.8945	21.4741	21.0431	22.6211	20.9664	21.9143	21.0855	21.7039	20.9987	20.4126	21.9537	20.8581	21.8462	20.8995	21.4153	20.5053	21.3918	20.5956	21.4624	21.8753	21.0641	21.6257	20.7809	21.5875	21.0048	21.9566	21.9313	21.3748	21.4626	20.9323	21.5358	20.9805	22.0393	21.0348	21.985	21.0797	20.7839	21.4637	20.7318	22.0774	20.9436	21.8784	20.8315	21.7973	21.0874	20.7159	22.266	20.6164	21.4838	20.7032	21.1976	21.1123	21.5031	20.7473	21.9133	20.6165	21.2938	21.2944	21.8005	20.8153	21.4987	20.6212	22.5025	20.9051	21.8267	20.8019	21.3374	20.4817	21.7465	20.9402	21.742	21.3417	22.0052	20.8486	22.021	20.9619	21.9857	21.9356	21.2362	21.824	21.2388	21.9737	20.7782	21.9519	20.6547	21.9277
LCK	227	sp|P06239|LCK_HUMAN	1	21.2735	21.8839	21.0758	20.9873	21.1689	21.1775	21.2789	21.8213	21.1812	21.2308	20.6627	21.3793	22.0166	21.3051	20.7995	20.889	21.0693	21.3512	21.3302	20.9814	21.1925	21.0656	20.8215	21.3324	20.543	21.3492	20.9987	21.09	21.506	20.9757	21.2649	20.8776	21.5069	21.0035	21.1989	20.8098	21.2341	21.0057	20.9881	21.9632	21.206	21.0649	21.5658	21.132	21.2995	21.3545	22.5288	21.7181	21.0393	21.2942	20.9704	21.2188	20.815	21.0317	21.4058	21.5885	21.377	21.6115	21.7484	21.4408	21.0966	21.274	21.4065	21.1045	21.1219	21.6038	21.6774	21.0084	21.1088	21.0757	21.7441	21.4711	20.8351	21.3465	21.4131	21.9251	21.0606	21.5227	21.1353	20.9862	20.9386	21.4859	21.283	20.964	21.1138	21.5085	21.5002	20.9657	20.9947	21.1595	20.9679	21.2807	21.2758	21.4148	20.9879	21.4725	20.7394	21.5137	21.6319	21.5084	20.9648	21.4435	20.7995	21.4005	20.5213	21.4639	21.6664	21.3267	21.7743	20.7833	21.4907	20.9165	21.345	21.2821	20.6573	22.3856	21.0799	21.2791	21.2377	21.2822	21.2033	21.3435	20.9534	21.6478	20.9893	21.5903	21.3854	21.8764	21.3233	21.2318	21.2854	21.2368	20.8727	21.1812	21.1629	20.6892	21.5252	21.1542	21.4563	21.0017	21.2451	20.976	21.4085	21.217	21.5893	21.4241	21.398	21.6698	20.5542	21.3761	21.35	22.0954	21.7548	21.9651	21.3891	21.4523	21.9	21.2614	20.9412	21.9	21.3752	21.3452	20.9503	21.6656	21.3617	21.4723	21.8343	21.0775	21.4502	21.5163	21.8641	21.2006	21.3672	20.842	21.1675	20.9706	21.1501	20.9613	20.9335	21.3058	21.2267	21.8727	20.9705	21.9465	21.4353	21.6142	21.7037	21.4811	21.1166	21.342	21.2357	21.3794	20.8688	21.336	21.004	21.8643	21.3846	21.3353	20.9634	21.3329	21.5909	21.4624	21.4146	21.4752	21.4226	21.4584	21.6553	21.8769	21.6705	20.7944	21.4596	21.3664	20.9902	21.2385	21.1125	20.5963	21.2747
LCLAT1	197	sp|Q6UWP7|LCLT1_HUMAN	1	23.2707	23.3932	23.2846	23.2689	23.1845	22.9824	23.3623	23.5176	23.3859	23.2817	23.2899	23.1025	23.1951	23.0674	23.5177	22.9584	23.7021	23.2396	23.0774	23.2912	23.2983	23.0854	23.1193	23.1573	22.8765	23.5956	23.1658	23.5865	22.927	23.3683	23.2077	22.9979	23.3703	23.1782	22.8726	23.4511	22.761	22.7501	22.9119	22.9775	22.8624	23.5632	22.9422	23.5164	23.4116	23.0482	23.3529	23.3262	23.1219	22.833	23.5043	22.9008	23.5187	23.1195	23.2124	23.3295	23.2167	23.0535	23.0932	23.4382	22.8799	23.4738	23.2388	23.6848	22.9577	23.4663	22.942	23.2309	23.0685	23.2541	23.089	22.7875	23.7854	22.9478	23.2734	22.9531	23.1532	22.8649	23.3185	23.675	23.2114	23.5317	23.3455	22.9928	22.625	23.09	22.95	23.233	23.1786	23.1468	23.7033	23.137	23.5536	23.1085	23.0793	23.1363	23.1711	22.9421	23.3696	22.8012	23.2181	23.1205	23.5771	23.0416	22.9743	23.905	23.3296	23.6548	23.2849	23.5369	22.9576	23.5704	22.6569	23.4208	23.5574	23.0625	23.8984	23.0236	23.6918	23.1301	23.5185	23.2138	23.407	23.2655	23.3412	23.0154	23.6992	22.9266	23.6185	22.8782	23.3875	23.7628	23.2036	23.9019	23.2894	23.8791	23.2294	23.5125	23.1005	23.803	23.136	22.9921	23.6801	23.0756	23.4461	22.9881	23.1688	23.1273	23.5213	23.7443	23.22	22.9533	22.8212	23.3498	23.0969	23.3893	23.0717	23.0552	23.6697	23.0467	23.3626	23.1907	23.3971	23.1227	23.3496	23.1993	23.834	23.3924	23.0387	23.5715	23.035	23.4624	22.9356	23.2554	23.0457	23.2737	23.822	22.9447	23.4974	23.033	23.5344	23.1244	23.4079	22.9765	23.3326	23.0796	23.1974	22.8132	23.1572	22.9273	23.3247	22.8675	23.2842	22.8943	23.7534	22.8569	23.214	23.2534	23.5612	23.2383	23.2091	23.1917	23.3672	23.2317	23.7931	23.3124	23.1713	23.0369	23.1064	23.8935	23.2508	23.4926	23.0297	23.5506	22.9165	23.5947	23.145
LCMT1	614	sp|Q9UIC8|LCMT1_HUMAN	1	23.9777	24.0107	24.006	23.8806	23.9814	24.2828	24.0138	24.0285	23.9109	23.9189	24.1176	24.1543	23.9744	24.0391	23.9943	24.1922	24.2721	24.0471	23.9828	24.1659	24.0231	24.1499	24.1406	24.0073	24.1276	23.9014	23.9095	24.0773	23.9156	24.4659	23.8819	24.0905	23.8487	24.0119	23.9033	24.0677	24.0085	24.2244	23.956	24.0044	23.9753	24.3514	23.9796	24.1135	23.8211	23.9847	23.8595	23.8769	23.6792	23.9499	23.998	23.8788	24.0517	24.344	24.0007	23.8697	24.0782	24.0995	24.0305	23.8393	23.9594	24.0055	23.9667	23.8649	24.0054	23.9398	23.9678	24.2419	23.9445	24.2223	23.9674	23.9618	24.4959	23.9456	24.31	24.0157	23.8088	23.9902	24.1111	23.9332	23.8972	24.1144	24.0155	24.15	24.0346	24.1643	24.1432	24.0205	23.9524	23.8989	24.6645	23.9875	24.0503	23.852	24.4961	23.9584	24.3821	24.1335	23.9638	24.1141	24.3837	23.9736	24.2431	24.1862	24.0797	24.0881	24.1532	24.4261	23.9518	24.5044	23.9482	24.3851	23.925	23.8617	23.8966	23.8338	23.9359	23.8151	23.9425	23.8917	24.1059	23.9153	24.2876	23.8673	23.8937	23.9336	24.1815	23.8356	24.2036	23.9372	23.7785	24.0071	23.9953	24.3044	24.0705	23.9837	23.9798	24.0784	23.9993	23.8285	23.977	23.9659	23.9494	24.0134	24.1285	23.9844	24.0671	23.9997	24.0185	23.921	24.0646	24.0145	24.031	23.9469	24.0392	23.7493	24.0693	23.9681	23.8317	24.1156	24.2239	24.1933	23.9342	24.0449	24.167	24.1037	23.6325	24.0078	24.0226	23.738	23.9944	24.2289	23.8422	24.348	24.0129	24.267	23.8285	23.6793	24.1231	24.0357	23.8167	24.0003	24.0067	23.9092	24.1019	23.9131	24.1212	23.9463	24.0507	24.1595	23.893	23.9315	23.9011	23.9605	24.4675	23.9671	24.1932	24.0852	24.0277	23.9386	24.0111	23.8538	24.092	23.8608	23.8143	23.9729	24.0874	23.9741	23.9443	24.0752	23.863	23.8315	23.786	24.0609	23.7614	23.9284	23.8281
LCMT2	14	sp|O60294|TYW4_HUMAN	1	19.8227																			19.771	20.0283	19.936	21.3761	19.4397	20.4702	19.509	20.3676	19.231	20.7064	19.4225	20.3412	19.4336	21.474	20.0461	20.5834										19.9979	19.8671	19.2087	19.8031	20.7828	20.0043	19.7492	19.7172	19.4307																																				19.7902	20.4168	19.3804	20.482	19.8243	20.3981	19.5636	20.4495										19.8029	20.6516	19.8095	20.798	19.4909	20.0158	19.6118	20.2336	20.2775	20.0344	20.1722	19.7235	20.46	19.5798	20.6009	19.5599	20.6842	19.8966	19.6895	20.2923	19.8696	20.0301	19.8239	19.5195	19.89	19.5914	20.1455	19.7931	18.2476	19.1749	20.6599	19.9892	19.0389	19.2836	20.6318																			22.1604	21.0408	20.3255	20.1338	19.6826	19.613	19.6169	18.5135	19.5001	19.4773	19.469	19.2966	19.5471	19.4315	19.9601	19.2839	19.4603	19.8566
LCN15	7	sp|Q6UWW0|LCN15_HUMAN	1	15.1731																																																																																																																																																														15.0909	15.0247	15.2635	15.4576	18.2734	15.7384	15.5199	15.4052	15.2844
LCN2	761	sp|P80188|NGAL_HUMAN	1	25.6369	24.4822	25.8009	25.4549	25.7517	24.6853	25.5411	25.6751	25.8757	25.6137	24.8409	25.5093	27.2369	26.5032	26.2778	25.7494	25.1041	25.3869	25.744	24.683	25.7377	24.5026	25.9863	25.3545	25.4478	24.6559	26.6083	25.2124	25.8412	26.8072	25.6154	25.1596	25.4223	24.903	25.6999	26.502	25.1247	25.7514	25.5816	25.4148	25.9085	26.3538	25.6847	25.8455	26.503	25.7253	25.3063	25.2802	25.6239	25.1446	25.2499	25.5783	25.0224	24.8286	25.7442	24.6261	25.6421	24.7292	25.3148	26.3361	25.7792	24.4606	25.2944	26.5335	25.9496	25.0328	25.406	25.1045	25.8449	25.5447	26.0284	25.6455	25.262	25.0176	24.8135	25.7448	24.2589	26.1605	24.9201	25.5617	25.4342	25.0089	25.8609	25.4465	25.5082	27.8854	26.1933	25.258	25.8167	25.4224	24.8599	25.6912	25.2091	26.0623	24.2357	25.6398	24.6464	25.5554	24.5863	25.6858	24.3716	25.233	26.0747	26.095	25.8791	25.9221	26.9103	25.2513	26.1696	24.6397	25.7403	24.1924	25.2587	25.7812	25.5963	25.4307	26.6179	26.4307	25.8755	26.0032	24.742	25.2254	25.8042	25.3621	25.1505	25.0912	24.8999	24.8955	25.7595	25.435	27.7954	24.8049	25.3642	24.4389	26.0464	23.889	25.1878	25.5081	26.1857	25.9885	24.5315	26.5856	24.9362	25.0307	24.6623	25.4662	23.6908	25.7395	24.7051	23.9441	25.2146	23.9015	25.1547	23.8115	25.8643	23.392	25.2074	25.1641	25.5929	24.6678	25.2013	25.3895	26.7164	26.6121	25.1777	25.6044	25.8758	26.7494	24.7221	25.104	25.5499	24.2061	25.0892	24.4897	25.798	25.1931	24.9903	25.7482	25.685	25.586	26.7056	25.8255	25.4799	25.7193	27.0838	26.201	25.1592	25.3887	24.9349	26.1978	25.0823	25.6526	24.7885	25.7991	24.4333	25.147	24.5808	25.7399	24.2806	24.9195	24.8595	25.6925	25.3353	25.8898	25.8704	26.1054	25.2384	25.7811	25.2413	25.1347	26.2013	26.348	26.0707	26.7069	25.8289	25.8948	25.439
LCOR	56	sp|Q96JN0|LCOR_HUMAN	1	19.0973	18.988	18.4709	18.9989	18.4306	19.0126	18.5402	18.9815	18.696	19.6026	18.7776	19.0512	19.0597	18.9572	19.6178	19.0588	19.0583	19.0602	18.864	19.1196	18.2389	18.5823	17.8528	19.5498	17.2915	19.1463	18.4273	19.7295	18.2533	19.4611	18.0865	19.2662	18.3866	19.225	18.3122	19.3797	18.4798	19.0022	18.2719	18.6626	18.2179	19.4589	18.1198	19.732	19.3225	18.7842	18.5554	18.3311	20.1148	18.425	19.3265	18.6592	19.2379	18.7769	17.6877	18.6066	17.4024	19.1106	18.049	19.5	17.8174	18.899	18.062	19.5271	18.0957	19.376	17.7144	18.5792	17.532	19.5639	18.9237	18.7339	18.9207	18.5492	19.1429	18.7447	19.1243	18.6775	19.4387	19.8082	18.9451	19.3805	18.4774	19.2395	19.131	19.0563	18.5645	19.6961	19.1834	19.021	18.7888	19.406	19.3094	19.1627	19.3322	19.4081	19.0422	18.613	19.4864	18.6551	19.2678	18.4308	19.1291	18.8566	19.0255	19.306	18.8583	19.1289	19.1777	19.1274	19.003	18.851	18.5296	20.4966	19.5445	18.9401	19.3878	19.0365	19.9154	18.9216	19.4516	19.0055	19.8873	18.94	19.0953	18.7719	19.2683	18.8726	19.5867	19.0082	19.4197	19.1489	18.7692	19.4124	19.1601	19.1869	18.9678	19.3848	18.8576	19.2767	18.8114	18.3898	19.8067	18.3824	19.1002	18.4554	19.1196	18.8176	19.2494										19.4746	18.5301	18.5262	18.9855	19.4461	18.391	18.7544	19.1139	18.9947	19.2819	18.6848	18.9773	18.3913	19.1899	18.936	18.9377	18.6931	18.9337	18.9779	18.6183	19.6224	18.9546	20.5371	18.7299	19.3388	18.7592	19.529	18.5708	19.3776	18.5902	18.649	18.3825	19.8147	18.3118	19.6593	17.4752	19.0591	17.9559	19.6207	17.9883	18.7856	17.7556	18.9089	18.3328	18.7391	18.0892	19.5683	18.3979	18.8014	18.1377	18.2394	19.0967	18.1997	19.3681	17.7961	20.2291	17.7709	18.9448	17.669
LCORL	27	sp|Q8N3X6|LCORL_HUMAN	1	19.1299	18.9183	19.4133	19.336	19.263	19.0055	19.2956	18.9724	19.1515	18.8983	18.8553	19.607	19.4303	19.5431	18.9694	19.6993	19.1012	19.2485	19.3524	19.1538	18.993	18.4856	18.8329	18.9671	18.7487	19.0048	18.731									18.6406	19.4204	19.0201	19.459	18.9463	19.7032	18.9956	19.1015	18.7782	19.1698	19.3033	19.0748	19.2507	19.1908	19.2668	18.8336	19.2705	18.9037									19.2095	18.7759	19.4057	19.1034	19.209	18.8418	18.8105	18.8967	19.4067										18.8695	19.4855	19.2328	19.725	19.1913	19.4336	19.1582	18.9599	19.4096	18.833	19.3568	19.1998	19.7223	19.2185	19.5482	19.2252	19.7414										18.7218	19.4647	18.6888	19.167	18.8527	18.3909	19.0998	19.2059	19.1661									18.9945	19.4545	18.3828	19.2578	18.7383	18.6953	19.2302	20.7162	18.9277	18.866	19.1504	18.6476	19.0488	18.5189	18.6848	18.2856	18.8109	18.4215	19.2354	19.8502	19.1955	19.6218	19.3237	19.1871	19.0594	19.1792	18.8063	18.6199	19.0219	19.053	19.0155	19.0459	19.2333	18.7026	19.2397	19.1847	18.7211	18.8452	18.9806	19.4425	19.1742	19.696	19.062	19.2234	19.0278	19.1281	19.1485	19.1724	19.4104	19.2647	19.3931	19.3309	19.2933	19.0061																																		18.46	20.5184	18.8807	19.7623	19.5114	19.9359	19.1056	19.4277
LCP1	5792	sp|P13796|PLSL_HUMAN	1	29.0683	29.3935	28.9897	28.5699	29.0413	29.0017	29.1245	29.3823	28.826	28.8583	28.6963	29.2691	29.8563	29.4429	28.9379	29.1162	28.6982	28.9423	29.2608	28.9587	28.9957	29.3062	29.1506	29.245	29.2845	29.2444	29.1012	29.0631	29.7277	28.8014	29.0138	29.0487	28.9213	28.4767	28.8661	28.8833	29.5329	28.8432	29.099	29.4417	29.1073	28.853	29.5354	29.0697	29.2192	29.2554	29.3872	29.3621	28.968	29.7339	28.649	29.5137	28.7356	28.9177	29.1872	29.3838	29.4697	29.0533	29.4649	29.165	29.4162	29.1962	29.2749	29.0017	29.3809	29.1978	29.4384	29.1712	29.1203	29.0174	29.3834	29.0961	28.872	28.9562	28.9828	29.4311	29.3903	29.0931	29.0592	28.9431	29.2225	29.2617	29.1127	28.788	29.0926	29.4282	29.1204	28.8715	29.3027	29.4372	28.8288	29.0678	28.7516	29.0509	29.0323	28.9481	28.6213	29.0278	29.2695	29.07	29.0384	29.0731	28.5066	29.0162	29.3813	29.3586	29.3923	28.919	29.0616	28.8192	29.3705	28.6557	29.2141	28.714	28.5256	29.4931	28.9012	29.2539	28.6091	29.238	28.9045	29.2949	29.1373	29.0814	28.7992	29.5312	29.1176	29.7903	28.5201	29.414	28.8257	29.027	29.6338	29.013	29.0479	28.9247	29.218	29.0406	29.4078	28.803	29.0281	29.1586	28.8965	29.0224	29.2045	29.5456	29.1502	29.0405	28.8475	28.9947	29.3692	29.7372	29.5828	29.7261	29.1026	29.0019	29.1824	29.172	29.2232	29.8185	29.1377	29.2918	28.806	29.085	29.3578	29.1903	28.6458	28.9423	29.594	29.1555	29.5342	29.0286	29.222	28.974	29.1405	28.7195	28.9192	29.9439	28.8135	29.7823	29.2151	29.7215	28.8147	29.5858	29.3598	29.1152	29.2198	29.4218	28.8444	28.9287	28.8056	29.1843	28.9541	28.9461	28.5739	28.9984	29.0338	29.2473	28.8562	29.0639	29.1718	29.3157	28.9599	29.1765	28.38	29.0561	29.3119	29.5958	29.1717	28.9633	29.184	29.2517	29.2904	28.6771	29.3361	28.6878	29.203
LCP2	854	sp|Q13094|LCP2_HUMAN	1	24.198	24.5005	24.0417	23.5364	23.8009	24.0907	24.019	24.7723	23.7783	24.2129	23.8764	24.1548	24.8506	24.4741	24.0945	24.1955	24.2187	24.0675	24.1612	24.3751	23.9995	24.1373	24.0784	24.7991	24.0856	24.5023	23.9865	24.3831	24.2343	24.1584	24.0779	24.5364	24.0763	23.6633	23.9495	24.1038	24.1882	24.151	23.8648	24.2943	23.8653	24.1445	24.2956	24.1636	24.3163	24.2633	24.4901	24.4652	24.0074	24.3849	24.0478	24.329	24.0528	24.0537	24.0541	24.6815	24.4996	24.3273	24.4755	24.504	24.3006	24.5901	24.1221	24.0467	24.1814	24.7344	24.5421	24.6303	23.9878	24.5636	24.5392	24.085	24.2276	23.9428	24.2136	24.3933	24.7123	24.1709	24.5978	24.3116	23.9656	24.326	24.0082	23.8736	24.0427	24.3894	23.9398	24.2699	24.0301	23.911	24.1529	24.0652	23.758	24.1003	24.217	24.1204	23.7958	24.0016	24.6352	24.2147	24.0489	23.9705	23.8462	24.122	24.5024	24.3156	24.1198	24.1501	24.0055	23.9877	24.2127	23.978	24.2077	23.9567	23.6687	24.6782	23.9467	24.1834	23.8072	24.0282	24.0009	24.2332	23.723	23.9297	24.1124	24.3582	24.517	24.8651	23.7447	24.2113	24.18	24.2054	24.1051	24.1456	24.1353	24.0897	24.2159	24.5023	24.125	24.2756	24.4227	23.99	24.024	23.9226	24.3092	24.0226	24.2273	23.9934	23.8093	24.1808	24.1052	25.2552	24.3678	25.0538	24.1253	24.0201	24.1476	24.2106	24.3005	24.5747	24.7994	24.1183	23.9146	23.9491	24.8822	24.1784	23.9059	24.0951	24.3101	24.5663	24.4645	24.155	24.071	24.1572	24.1417	23.8192	24.0716	24.167	23.8393	24.153	24.484	24.5799	23.8698	24.4675	24.6323	24.2052	24.4615	24.1738	24.033	24.1004	24.0359	24.0557	24.1117	24.0551	23.8385	23.9991	24.2896	24.1361	24.2338	24.0771	24.4245	24.287	23.7944	23.926	23.7927	24.0455	24.8312	24.4819	24.1813	24.0957	24.0378	24.3229	23.9902	24.0041	24.1182	23.9276	23.9808
LDAH	357	sp|Q9H6V9|LDAH_HUMAN	1	22.9323	22.9747	22.7504	22.7742	22.7119	22.3149	22.6478	22.9813	22.6678	23.0127	23.0416	22.8189	23.0287	22.7543	22.8842	22.8569	22.6249	22.4558	22.6604	23.0044	22.8837	23.2894	22.9084	23.3286	23.1751	22.7089	22.4668	22.9904	22.7249	22.7034	22.3577	22.7685	22.3244	22.9751	22.6778	23.053	23.0746	22.8507	22.8369	23.1592	22.9245	22.7144	22.4157	23.2915	22.9704	22.7662	22.7003	22.7857	22.7538	22.9126	23.0953	22.9105	23.0311	23.0025	22.8077	23.3434	22.6578	22.8522	22.5283	23.6667	22.691	22.7305	22.7555	22.7878	22.448	23.1468	22.8299	23.364	22.6743	23.2018	22.9768	22.8719	23.1095	22.9785	22.5485	22.4959	22.9512	22.9614	23.2236	23.5983	22.8769	23.1734	22.8913	23.311	22.8571	23.0414	22.6991	23.0037	23.5621	23.0875	22.8093	22.5547	23.0461	22.9652	23.0674	22.8193	23.0362	22.5766	23.1299	22.7465	22.9233	22.8079	23.2772	22.6502	22.9666	23.4912	22.8013	23.0125	22.8232	22.9197	22.9815	22.9575	23.0789	23.2303	23.4486	22.9754	23.2142	22.9216	23.2616	22.8196	23.1813	22.9207	23.2811	22.9695	23.2776	22.9083	22.6857	22.8753	23.4948	23.1799	23.4853	23.0328	23.1385	23.2381	22.817	22.8931	22.6748	22.8689	22.8079	23.0691	23.0365	22.5709	23.5565	22.9539	23.3709	23.2218	22.9279	22.7268	23.2596	22.7535	22.7622	23.2053	23.0074	22.9842	22.7255	23.2501	22.9837	22.8733	23.7748	23.2845	23.1992	22.8107	23.3473	22.7198	23.0031	22.4194	23.0982	23.246	22.8852	22.8626	22.5348	23.1166	22.6601	23.0286	22.6712	22.8385	22.9666	23.175	23.0877	23.1595	22.973	22.7484	22.912	22.6267	23.0323	22.4733	23.1339	22.7873	22.5346	22.4886	22.8496	22.4633	23.1718	22.7636	23.0712	22.6492	22.483	22.4131	23.0751	22.4133	23.2402	23.0394	23.5096	22.9367	22.8862	22.8463	22.8291	22.8964	22.657	23.3722	22.806	23.562	23.1789	23.258	22.8958	23.2308	22.9768
LDB1	124	sp|Q86U70|LDB1_HUMAN	1	21.2264	21.1416	21.534	21.1533	21.4356	21.0527	21.5815	21.0382	21.7176	21.0149	21.1476	21.5181	21.032	21.4159	20.997	21.589	20.939	21.4883	21.32	21.4414	21.56	21.6002	21.4629	21.2425	21.4616	21.3582	21.4602	20.962	21.2811	20.9773	21.3342	20.9169	21.0284	21.2496	21.3789	21.5399	21.4092	21.3045	21.2616	21.2419	21.1445	21.2967	21.129	21.4854	20.9512	20.7895	21.3494	20.9919	21.2185	20.973	21.008	21.1482	21.1641	20.8495	21.5061	21.1782	21.4662	21.1429	21.9325	21.3973	21.8323	21.0983	21.4709	21.0972	21.3651	21.0317	21.489	21.2258	21.7292	21.4097	21.08	21.641	20.8607	21.5497	21.3661	21.5073	20.8806	21.4643	20.8519	21.0102	21.3177	20.8783	21.0848	21.0206	21.3173	21.2671	20.9624	20.9876	20.9796	21.2146	21.3325	21.4714	21.0189	21.7834	20.8516	21.4351	21.6891	21.4229	20.945	21.3756	21.3973	21.4683	21.2216	21.2743	20.7117	21.0642	20.9425	21.1808	21.089	21.2752	21.7241	21.2369	21.4062	21.4504	21.072	21.3624	21.2478	21.3258	21.0979	21.3281	21.4365	21.2581	20.9387	21.6281	21.1022	21.515	21.1497	21.6099	21.6051	21.3	20.9596	21.2959	21.2067	21.2301	21.4487	21.3365	21.7562	20.8332	21.4076	20.7786	21.1114	21.2776	21.1523	21.5749	21.1275	21.4763	21.7944	21.6352	21.2393	21.3858	21.4058	21.0981	21.3741	21.235	21.4245	21.3226	21.2055	21.7358	21.1134	21.4724	20.721	21.5682	21.0196	21.8318	20.6648	21.6042	21.3087	21.1071	21.3359	20.9598	21.3777	21.4967	21.5619	21.4561	21.724	21.4909	20.8958	21.0952	21.0647	21.3295	21.3133	21.3394	21.2228	21.3271	21.459	21.2396	21.213	21.1008	21.6727	21.3934	21.1171	21.3262	21.2357	21.2643	21.3262	21.2492	21.3571	21.3632	21.1141	21.4411	21.7531	21.3933	21.1704	21.3787	21.3745	21.4453	21.0666	21.4208	21.6539	21.1742	21.5289	20.9365	21.4197	20.7637	21.3225	21.214	21.3216
LDB2	17	sp|O43679|LDB2_HUMAN	1	16.6823	15.7135	16.2966	16.6485	15.6607	16.3147	17.0795	15.3129	16.306	15.5414	15.2714	17.6985	15.6115	15.6278	16.0512	16.8889	15.9017	18.3523	17.5493																	17.4669	18.9535	15.8601	16.8899	17.7298	17.4436	16.6753	16.8668	15.4963										15.1352	17.9571	16.4353	17.4077	15.9563	16.076	16.0818	17.0236										16.1299	16.5069	16.1538	17.6966	16.5513	17.6223	16.5833	16.8865	16.3122	16.5877	16.6283	15.9586	16.7621	16.6378	16.8088	17.1051	16.6384	16.7302									17.0332	17.3136	16.4259	17.2679	16.3993	17.0455	16.6032	17.4258	16.5752	16.6958	17.1076	16.8138	17.3952	17.0112	17.4622	17.0481	17.6321	16.9107									16.5287	16.9766	16.8171	16.984	16.5106	16.8997	16.6434	16.9048	16.8141										16.0919	17.0078	16.5919	16.7818	16.276	16.5389	16.2424	17.1224	16.2779										15.8643	16.8851	16.0981	17.0125	16.5313	17.0809	16.0637	17.5387	17.0183	15.7219	17.3102	15.4949	17.8252	15.5252	17.7386	16.1664	18.4046	15.4045	14.9106	16.3406	15.8612	17.8732	16.4434	18.2717	16.3626	18.2326	16.5329	17.4229	16.6851	17.5845	17.6922	16.998	16.3619	17.2604	15.4771	16.8644	16.3198	16.2888	16.2937	17.4991	14.8084	17.3296
LDB3	606	sp|O75112|LDB3_HUMAN	1	23.671	22.9179	24.5527	23.4978	24.5599	23.2601	24.515	22.5517	24.7326	22.1941	22.8523	24.5348	23.2909	24.5124	23.0159	24.3205	23.0727	24.8534	24.3677	22.5853	24.4611	23.7798	24.1704	22.4425	23.9687	23.1322	24.7497	22.3788	24.4321	22.7054	24.2593	22.4174	24.0567	23.3116	24.0365	23.1412	23.9237	23.0056	24.3204	24.1524	24.016	22.7818	24.5294	22.9356	22.8339	24.5754	23.1286	24.5043	22.5987	24.0487	22.7368	24.2808	22.7743	23.3725	24.4265	22.3641	23.8267	22.9952	24.3832	22.9443	24.0454	22.7802	24.4362	22.9498	24.2605	22.8849	24.2261	22.5381	24.5667	22.6189	23.6729	24.288	22.558	24.3983	23.0017	24.8185	23.9138	24.0987	22.7178	22.2575	24.2593	22.2171	24.3737	23.1155	24.0749	22.8078	23.9978	22.8109	23.2237	24.4084	22.9537	24.5079	23.1141	24.1417	22.7439	24.1938	22.637	24.3899	22.7535	23.9321	23.696	24.5042	22.5178	23.9469	22.5955	22.8039	23.9164	22.4553	23.8298	23.0342	24.9294	22.4313	24.4573	22.944	23.6289	24.7949	22.8928	24.1885	23.0093	24.5786	23.11	24.2464	23.1583	24.5872	23.3441	25.281	23.1852	24.2132	22.9871	23.7215	22.7913	22.9655	24.0621	22.5194	24.236	22.4187	24.2092	22.5175	24.5425	22.7509	22.2849	24.3498	22.9388	24.8547	22.8623	24.531	23.0557	25.1027	23.4214	22.916	24.0982	22.632	24.5712	23.2272	24.645	23.687	24.0988	24.4945	23.0098	24.9453	22.6752	24.7884	23.5828	24.2864	22.9104	24.6311	23.9769	23.1475	23.8242	22.6158	24.0181	23.3941	24.1539	22.8607	24.3155	23.0685	22.8709	24.2891	22.9946	24.0323	23.0803	24.421	22.9234	24.3987	22.903	24.4841	23.1383	24.9527	23.4963	24.0879	23.0709	24.3851	22.5097	24.3209	23.2797	24.5778	22.7659	24.56	22.7903	25.0783	23.7817	24.5096	23.8862	24.2967	23.7525	24.0671	22.4044	24.0869	24.5157	22.9444	24.5412	22.9161	24.4061	23.3645	24.7348	23.0037	24.6262
LDHA	4328	sp|P00338|LDHA_HUMAN	1	29.539	29.9211	28.9978	29.5324	28.8621	29.7996	28.8014	29.8714	28.9181	30.0966	30.317	29.0415	29.8659	29.4196	29.9509	29.1788	30.4971	28.997	29.0999	30.3326	28.8974	29.4704	28.9591	29.7248	28.9029	29.9849	28.8486	29.9245	28.7792	29.5377	28.7619	30.3207	28.8987	29.7014	28.9091	29.7918	28.8765	30.5431	28.9253	29.8495	29.0123	29.8464	28.9974	29.8466	29.6589	28.7731	29.1887	28.7135	29.5752	28.7106	30.0199	28.6885	29.8696	30.0697	28.8363	29.7375	28.8843	29.8646	29.0651	29.5179	28.8057	29.925	28.9322	29.9578	28.9077	29.9875	28.8827	30.2771	28.9835	30.3049	29.5214	29.1351	30.3233	28.9353	29.6755	28.9181	29.6199	29.132	30.1865	30.5531	28.8942	30.4144	28.9506	29.8679	29.0002	29.784	29.0926	29.3163	29.9015	28.75	29.7998	28.8696	29.6227	28.9554	29.8591	29.0784	30.1403	28.7935	29.8847	28.8799	29.1732	28.7721	29.7428	29.0299	29.9885	29.4771	29.2062	29.8375	29.0987	29.7343	28.9393	29.8674	29.1859	29.6278	29.7035	28.7	29.6198	28.8651	29.9365	28.7958	29.6398	28.9097	29.7653	28.8902	30.0065	29.0099	30.3566	28.8204	30.3009	28.963	30.0937	30.0098	29.0282	29.8748	28.9707	30.1419	28.8012	30.0461	28.9944	29.8787	30.1657	28.8532	29.7407	28.7993	29.7452	28.7432	29.6949	28.6552	29.5647	29.94	28.9402	29.8989	28.7951	29.9514	28.9017	29.1052	28.9471	28.8244	30.1829	29.0903	30.0987	28.8464	29.8536	29.0105	30.0254	28.8576	29.1085	29.4716	28.8572	29.5811	28.7436	29.7762	28.8935	29.7229	28.7976	29.867	29.7133	29.1848	30.1482	28.8978	29.5374	28.9285	30.2474	28.9269	30.1793	28.8447	29.5344	28.7094	29.1719	28.9863	29.8378	28.8471	29.6473	28.8304	29.6527	28.9212	29.862	28.8417	30.077	28.9366	29.3076	28.9095	29.6902	28.938	29.5709	29.0625	30.4131	28.8821	28.9239	30.2165	28.958	30.2544	28.9549	29.8254	28.9221	29.6968	29.0242
LDHAL6A	9	sp|Q6ZMR3|LDH6A_HUMAN	1	18.6919																			19.1248	17.8051	17.7393	17.6853	18.3476	17.8175	18.5549	17.8229	19.0208	16.9229	18.1926	17.2225	19.6236	17.6069	18.7942	17.3833										18.4018	17.6797	17.8052	18.0785	17.8786	18.0977	19.0278	18.0668	18.6544	19.1891	17.4247	19.0662	17.2181	19.0551	17.5241	18.4967	16.7499	19.0307	17.5991	17.6232	17.7693	19.2838	17.2613	19.8083	17.6972	19.7212																			18.8984	17.4215	18.8688	17.6241	18.4737	17.6744	18.9882	18.2027																																				19.5759	17.9076	19.2567	17.4059	19.6035	16.5674	19.3039	17.1932	19.2014																																													19.3642	17.1708	18.6935	17.4157	18.2051	17.8328	18.9243	17.5071									18.2339	17.6026	18.9421	17.8506	19.0783	17.8968	19.968	17.2885	17.6009
LDHB	2879	sp|P07195|LDHB_HUMAN	1	28.5737	28.5226	28.5091	28.4485	28.4547	29.2381	28.3967	28.3339	28.5789	28.719	28.7184	28.5371	28.3306	28.4849	28.7824	28.6572	28.4877	28.5577	28.4222	28.1438	28.5377	28.9848	28.6346	28.3122	28.5115	28.4427	28.2588	28.4723	28.4809	28.7295	28.476	29.4473	28.3824	28.3987	28.609	28.0075	28.4303	28.4862	28.4421	28.5697	28.4055	29.1365	28.4408	28.8925	28.9482	28.5632	27.9321	28.3486	28.5411	28.268	28.7998	28.411	28.8026	29.1961	28.5239	29.3536	28.576	28.5339	28.6791	28.327	28.4121	28.075	28.595	28.8041	28.4604	28.4761	28.2834	28.4255	28.7006	28.8718	28.288	28.6331	28.2438	28.4525	28.7899	28.461	29.6559	28.8236	29.0783	28.8616	28.4541	28.6493	28.4922	28.6512	28.5186	28.5195	28.7548	28.4117	28.6251	28.5497	28.9572	28.4512	27.9967	28.5345	28.3096	28.6419	28.2109	28.5845	28.913	28.6487	28.2654	28.3588	28.2916	28.6289	29.6156	29.1001	28.6158	29.1055	28.492	28.3705	28.344	28.7842	28.5165	29.19	29.312	28.4723	28.9339	28.5561	28.7242	28.4547	28.6898	28.431	28.1477	28.4816	29.544	28.535	29.9492	28.54	27.957	28.5567	28.3243	28.0417	28.6522	28.9543	28.3863	28.1086	28.2341	28.5217	28.3862	28.9157	27.9085	28.2046	28.625	28.4783	28.5572	28.2315	28.8822	28.3799	28.7896	29.0178	28.7174	28.5522	28.5582	28.387	28.3452	28.627	28.4895	28.2434	29.6688	28.6846	27.9597	28.4378	28.9342	28.4594	27.9856	28.3723	28.1309	28.2707	28.608	28.5369	28.3213	28.1165	28.3239	27.8369	28.2652	28.5678	28.8138	28.5817	28.6462	28.5997	28.4929	28.3403	28.5226	28.1733	28.0403	28.2985	28.244	28.3821	28.0855	28.5633	28.8729	28.5343	28.6029	28.3888	28.5219	28.5361	28.6811	28.2843	28.4776	28.4428	28.4507	28.4558	28.474	28.3897	27.9789	28.3761	28.3964	28.3358	28.2748	29.5344	28.5589	29.5004	28.509	27.953	28.4845	29.3715	28.9574
LDHC	21	sp|P07864|LDHC_HUMAN	1	17.5582	17.5145	17.7099	17.6521	17.8795	18.0147	17.3389	16.9904	17.3948	17.5926	17.7699	17.4438	17.3217	17.3643	17.2793	17.6642	18.1345	17.5358	17.3909	17.3609	17.2833	17.895	17.9808	17.2899	17.1935	17.4031	17.4457	17.3645	17.7115	17.7266	17.6808	17.8865	18.0496	17.2479	17.3328	16.883	17.0441	17.8454	17.1267	17.7271	18.4308	19.6086	17.914	19.6892	17.4928	17.6471	17.3013	17.7053	17.4072	17.5766	17.819	17.7917	17.5035									16.4191	18.7988	17.2716	17.988	17.2493	18.7532	17.5678	18.7286	17.368	17.4199	17.9157	17.229	16.9952	17.7021	17.398	18.2075	18.0237	18.0535										18.0646	18.0437	17.4695	17.8713	17.2417	18.0358	17.713	18.205																			17.4217	17.2811	17.1718	16.9164	17.9585	16.7084	17.2134	17.0069	16.8426	16.9441	17.9953	17.2568	18.128	17.1096	17.0468	17.6202	17.493																			18.1657	17.8428	17.7757	17.7887	17.4713	17.3973	17.6886	17.5773	17.4741										17.2033	17.3301	17.3261	17.2133	16.7485	17.3724	16.6391	17.2008	17.5182																																		18.8331	17.5482	19.0992	17.4663	17.7937	17.5432	18.7647	17.8768
LDHD	336	sp|Q86WU2|LDHD_HUMAN	1	21.5623	21.3283	21.2944	21.4606	21.3987	21.6222	21.3182	21.0953	21.5245	21.8016	21.656	21.579	21.2818	22.1627	22.189	22.0341	21.5269	21.6707	21.8506	22.1495	21.432	21.958	21.6479	21.1901	21.6061	21.2921	21.5725	20.9435	21.679	21.0844	21.6343	21.7384	21.5547	21.8907	21.7664	21.0281	21.8472	22.029	21.7525	21.0514	21.7272	21.1527	21.7183	21.0759	21.0993	21.8772	22.5458	21.6262	21.6229	22.1872	21.0838	21.731	20.769	21.5333	21.7839	21.5104	21.8657	21.14	22.0071	21.1449	22.2019	21.2087	21.7898	21.3742	21.9253	21.3152	21.974	22.3889	22.2795	21.0165	21.3686	22.0129	20.8633	21.5177	22.2503	21.5472	21.673	22.0046	21.0721	21.4743	21.6706	21.3254	21.6389	22.3528	21.6577	21.5274	21.7189	21.3167	21.2245	21.6862	20.9934	21.7134	21.4066	21.872	21.6537	21.8265	21.3663	21.794	21.6883	21.8967	21.6064	21.6128	21.5676	22.0845	21.6464	21.1244	21.7435	22.2286	21.8129	22.1107	21.4456	21.1257	21.3077	20.8709	21.7188	21.6941	21.1118	21.7748	21.8185	22.0179	21.5568	21.7632	21.3918	21.5714	21.1418	21.4612	22.0358	21.401	21.4526	21.9858	21.4711	21.3397	22.0252	21.9971	21.5085	21.0172	21.6214	21.2168	21.6548	21.0312	21.3985	21.6582	21.2808	21.6378	21.311	21.6035	21.2836	21.4576	21.4916	20.9505	21.756	21.3745	21.8147	21.6978	21.8558	21.3592	21.8694	21.6258	20.8486	21.6958	21.2035	21.4599	21.6653	22.0672	21.1664	21.2769	21.4461	22.0196	21.4563	21.5501	21.5156	21.3015	21.4001	21.8851	21.364	21.2043	22.0143	21.5247	21.8324	21.6525	21.5447	21.2809	21.7095	21.5043	20.9719	21.6118	21.9364	21.79	22.0218	21.792	21.0823	21.5953	21.2121	21.4869	21.2991	21.5242	21.3723	21.3032	21.698	21.3037	21.0087	21.3255	22.2057	21.6562	22.2501	21.965	21.2265	21.6331	21.7254	21.3379	21.6786	21.0441	21.5955	21.8718	21.6133	22.0487	22.1735
LDLR	362	sp|P01130|LDLR_HUMAN	1	21.923	21.7133	22.1459	21.6676	22.2898	21.7996	21.8095	22.2518	22.3014	21.6306	21.7819	21.9665	21.9865	21.9563	21.8377	21.9373	21.6223	21.8425	22.2184	21.5874	22.4419	22.4373	22.4379	22.1814	22.539	21.859	22.1308	22.4886	22.1591	21.5019	22.1791	21.5092	21.6109	21.3121	22.0232	21.8149	22.5508	21.4375	21.8254	21.983	22.1391	21.7406	22.6347	21.484	21.5524	22.2382	21.3726	22.2849	21.861	22.2349	21.9306	22.1025	22.0692	21.5957	22.1936	21.4215	21.7177	21.2414	21.8984	21.4735	22.2664	21.5031	22.0954	21.9934	22.5407	21.7816	22.2358	22.412	21.7584	21.5446	21.5322	21.8449	22.0215	22.3047	21.2196	21.9538	22.2583	22.0159	22.1251	21.9794	22.885	21.6574	21.926	21.4163	21.8831	21.5117	22.4752	21.4093	21.9709	22.5907	21.3214	22.2921	21.5749	22.0648	21.3529	22.1022	21.898	21.7837	22.3434	22.0884	22.1071	22.2031	22.1851	21.6247	21.6759	21.7883	21.9337	21.5591	21.6831	22.2357	22.0617	21.8508	21.8742	21.7941	21.6424	22.4332	21.8318	22.1305	21.3171	22.1971	21.9838	21.8215	21.449	22.2324	21.4227	22.5803	21.4258	22.7403	21.4969	22.5148	20.9782	21.9896	22.9524	21.4309	22.3116	21.9114	22.0977	21.9572	22.3898	21.9718	21.4468	22.576	21.7214	21.9984	21.9424	22.6168	22.582	22.1759	21.7539	22.3729	22.3186	21.5474	22.1587	21.8104	22.4034	22.1146	22.085	21.8634	22.1968	21.7061	21.4188	22.1296	21.4138	22.1108	22.0618	21.6258	22.2313	21.1603	22.9484	21.2995	22.1396	22.1473	22.3196	21.5115	21.9745	22.175	22.0727	22.5852	21.6472	22.2517	21.574	22.5111	21.8293	21.9	22.164	22.0844	21.6232	22.1003	23.5081	21.9574	21.7201	22.0818	21.9173	21.7521	21.839	22.605	21.3236	22.0898	21.6466	21.933	21.8976	22.2442	22.1242	22.6844	23.9038	22.0358	21.864	22.082	21.9909	21.5964	22.0145	21.372	22.0703	22.4855	22.4958	21.9028	22.5842
LDLRAD1	16	sp|Q5T700|LRAD1_HUMAN	1	16.1424	16.5384	16.3442	16.1118	16.4361	16.1679	16.5045	15.759	16.8978	16.2495	15.964	15.8	16.6061	16.1391	15.8132	15.8889	15.9267	16.8954	16.0632	15.8783	16.4359	15.7668	16.155	16.2756	16.4037	15.9832	17.3733																		16.0014	16.0029	15.9415	15.8939	15.5937	16.4957	15.7154	16.3038	16.0274	16.6669	16.2188	15.1495	15.6765	15.4749	15.6615	15.2568	15.7169	15.7682	17.1569	16.475	16.4254	15.48	16.1112	16.1264	16.6156	15.7582																			16.1647	16.7769	15.9736	15.7548	16.3796	16.0214	15.9303	15.8243										17.9357	15.7213	15.7313	15.8633	15.9995	17.4997	15.2966	16.5284	15.4627									16.4725	16.6773	15.5928	15.9959	15.8472	15.7179	16.3817	15.4154	16.5166										15.1501	15.3832	15.9848	15.4608	15.4049	16.4401	16.1128	18.6072	16.6354																												16.0671	17.1508	16.0495	16.4189	16.5803	16.5253	16.1673	16.5428									15.6643	16.3683	16.9123	15.8249	15.5444	17.1976	15.4583	17.0195	15.7609	16.1479	15.2501	15.8234	15.4764	16.6704	15.2725	15.8099	15.9734	16.1299	16.2786	16.3651	16.3241	17.712	16.6184	16.275	16.8233
LDLRAP1	254	sp|Q5SW96|ARH_HUMAN	1	22.6574	22.4403	22.7822	22.5662	22.8825	22.7532	23.118	22.2722	22.8044	22.2769	22.4227	22.9355	22.8202	22.5643	22.3312	22.907	22.8657	22.8779	22.9534	22.4066	23.0801	22.8556	22.949	22.3587	23.0219	22.5221	23.088	22.2009	23.0065	22.5315	22.7432	22.3615	22.8204	22.8693	23.1842	22.749	23.0195	22.5598	22.8982	22.878	22.8907	22.5139	22.9137	22.6444	22.4628	23.0061	22.6377	22.7231	22.2106	23.1636	22.2584	23.2633	22.2421	22.5346	23.0878	22.699	22.8633	22.4513	22.5111	22.3127	23.3423	22.6721	23.1266	22.3984	23.3712	22.4539	22.8038	22.7623	22.9709	22.5434	22.8299	23.1923	22.3746	22.9847	22.4713	22.9343	23.2879	22.8518	22.3257	22.4594	23.077	22.0631	22.9288	22.4764	22.7605	22.5962	22.6496	22.1282	22.7609	23.3138	22.6407	22.9295	22.1605	22.7995	22.9651	22.627	22.8206	23.0588	22.5608	22.7472	23.0643	23.069	22.3963	22.5562	22.3831	22.3001	22.8332	22.3448	23.0306	22.5188	22.9889	22.742	23.1565	22.4852	22.5623	23.0529	22.6056	22.8627	22.2956	22.9659	22.687	22.8905	22.1828	23.034	22.6052	23.1358	22.6733	23.0352	22.1555	23.4143	22.526	22.908	23.2987	22.6353	23.0484	22.446	23.1465	22.3786	23.16	22.6435	22.3784	22.9801	22.3681	22.9941	22.499	23.1214	22.4588	22.9516	22.5217	22.634	23.4249	22.3944	22.8983	22.7888	23.0649	22.6365	22.8973	22.7992	22.426	23.0021	22.5583	23.0061	22.2551	22.4758	22.4032	23.0152	22.6545	22.6158	23.3971	22.6398	23.0216	22.5828	23.1699	22.2883	22.998	22.561	22.4821	22.8983	22.2069	23.0196	22.0425	22.8593	22.2707	22.8694	22.664	22.8593	22.5866	23.0643	22.3965	22.7127	22.6165	22.996	22.7215	22.8308	22.737	22.8833	22.9111	22.9449	22.6147	22.709	22.726	23.0863	22.7792	22.925	22.7316	22.7812	22.4748	22.7928	22.9936	22.3697	22.9256	22.2718	23.1643	22.8575	23.1386	22.6357	22.8978
LEAP2	11	sp|Q969E1|LEAP2_HUMAN	1	18.5474																																												18.536	18.6837	18.7572	18.639	17.9727	18.5036	18.2289	18.4584	18.3882									18.6193	19.2782	18.9994	19.0872	17.8026	18.4225	19.347	19.1392	18.4791										18.2418	18.0459	18.1831	18.5474	18.4013	18.4652	18.0564	18.4169	18.2877																																												19.0357	20.2317	18.0937	18.5892	18.4935	18.7605	18.1831	18.3497	18.1031	17.6993	18.2956	18.1286	18.8777	17.9255	18.3369	18.9119	18.9788	18.1086	19.3888	19.7164	18.5306	18.5998	18.4805	18.8914	18.5787	18.2719	19.2857	19.7753	20.1163	17.8417	18.7245	19.2405	18.0941	18.0035	18.5676	18.8142	18.5044	20.4516	18.6933	19.1368	19.0685	19.4058	18.3316	18.6755	17.9866
LECT2	126	sp|O14960|LECT2_HUMAN	1	22.1516	21.7505	22.3485	21.5637	22.5151	21.0957	22.3148	21.4853	22.9465	21.4938	21.6529	21.9177	22.523	21.9727	21.4348	21.8706	20.9524	22.056	22.6169	21.2683	22.342	22.6464	22.3147	21.3689	22.3807	22.071	22.3613	21.752	22.2936	21.5679	22.2175	21.4628	22.3499	21.9898	24.4702	21.9024	22.533	22.0692	22.0727	24.5856	22.2627	21.6676	22.3986	22.0388	21.7065	22.5438	22.9206	23.3063	21.489	21.9847	21.1744	21.4779	21.9433	22.5338	21.6522	21.622	21.7484	22.6008	22.1354	21.678	21.3142	22.2591	23.0913	21.0506	21.4164	20.9314	21.5959	23.1641	23.1604	21.5373	21.982	21.6315	21.3438	21.7868	21.2564	22.4052	22.0983	22.7954	21.6089	22.2266	22.8287	23.9018	23.4689	22.1551	23.0504	22.5387	22.6414	21.8986	23.3798	23.6786	21.7561	22.7265	21.4519	21.6017	21.8875	22.1072	21.8372	22.0293	21.6816	22.8435	22.4474	23.0789	22.1776	22.2211	21.7913	21.108	21.9597	21.8115	21.9434	21.8621	22.5124	22.3027	22.6092	22.0377	22.7208	22.9359	21.4313	21.0712	21.7032	22.2506	22.4118	23.2921	22.0117	22.65	21.6025	22.7259	20.8718	21.8888	21.6213	22.7293	22.2061	21.668	22.5651	21.2089	22.5089	21.8487	22.7013	21.4697	22.6319	21.3605	21.6447	22.6441	21.7883	22.4758	21.907	22.3859	22.4303	23.2782	21.2039	22.8532	23.3734	22.1333	22.4433	22.0089	23.2165	22.0078	22.4611	21.9644	23.22	23.0615	21.0414	22.5642	20.7617	21.0741	21.821	22.8974	22.4426	22.0322	23.6975	22.6682	23.5499	23.1019	23.7936	20.8391	21.7254	21.9804	21.7058	22.6695	21.0333	21.4927	20.9036	21.6302	21.4517	22.3462	22.476	22.6747	21.6315	23.4067	23.0681	22.4875	21.567	23.0701	21.4682	22.8927	22.8708	22.0325	21.4696	22.3645	21.1852	22.3443	22.4351	23.859	23.5826	23.1539	23.0775	22.7706	21.363	21.668	22.2119	22.2313	22.2949	21.9303	23.4945	21.59	23.2368	21.0666	22.3692
LEF1	22	sp|Q9UJU2|LEF1_HUMAN	1	17.8477	18.4277	17.2671	17.6631	17.1234	17.3826	17.2556	18.6939	17.2375	18.3638	18.9409	17.4598	18.748	17.6676	17.9714	17.104	17.8051	17.3379	17.3665	16.9108	16.8534	17.7588	17.255	18.3285	17.5344	17.8793	17.6131																		18.4861	17.5421	18.9811	17.9836	18.6191	17.3984	17.5153	17.3336	18.0071	18.026	17.6839	17.7881	17.4626	18.1391	17.3824	18.1661	17.6121	18.0591	18.1633	17.9103	17.8619	17.6544	17.5389	17.7136	18.1718	17.9214										18.0352	17.3323	18.213	16.5895	17.3932	17.9828	17.2904	18.1279	17.6058	17.8581	17.6514	17.7625	17.7275	18.8439	17.7756	18.0943	17.6882	18.115	17.411	17.8436	17.6948	17.9307	17.3689	17.8352	17.1854	17.5011	17.5456		16.6678		17.6711	16.2349	18.3057	16.8758	17.634									18.5258	17.4368	18.1796	17.7587	18.3743	18.2161	18.2171	17.6446	17.9377										18.4301	16.6196	18.2341	17.0158	17.8624	16.4292	17.7233	16.9923	17.3195	17.8868	17.7958	18.7165	17.5797	18.6783	17.1265	18.283	16.6438	16.9773										17.5943	17.4092	17.9158	17.5108	17.5429	17.6438	17.8392	17.419	17.6282									18.7459	17.3252	18.6305	17.9804	18.8034	17.0617	18.0983	17.1756	19.0834	19.5124	18.0009	17.327	18.2536	17.6126	17.859	17.6552										17.6196	17.4931	17.8491	17.6057	18.0058	17.8136	17.7626	17.7947
LEFTY1	2	sp|O75610|LFTY1_HUMAN	1	12.8732																											13.9859	13.0788	12.8569	13.0527	12.7155	12.8375	12.9718	13.031
LEFTY2	45	sp|O00292|LFTY2_HUMAN	1	19.7859	19.4794	20.4354	19.7512	20.639	19.5134	20.3756	19.0298	20.3166	18.961	19.52	19.7334	19.2057	19.9884	19.3338	19.9794	19.1988	20.4878	20.043	19.1662	20.0172	20.7444	20.4299	18.6051	20.1378	18.9152	20.2373	20.9851	20.1048	19.5991	19.3438	19.2409	19.9383	19.3811	20.7141										19.2983	20.478	20.9754	20.6664	19.0284	19.7363	19.1916	19.9998	18.939	19.8734	20.0866	18.9589	20.5091	19.5012	20.5531	18.9987	20.021	18.0217	19.5357	18.5663	20.4004	18.81	20.6557	19.6584	21.065	19.2751	18.9869	20.5631	18.957	20.164	19.2944	20.3813	20.0634	20.6355	19.1709										20.2604	20.7653	18.8737	20.6044	19.288	19.6622	19.6488	20.0746																			19.4055	20.4211	19.4594	19.962	19.3937	20.9768	20.3192	20.7756																			19.3668	19.8567	19.2615	19.5755	19.2216	19.9978	19.2527	19.785	19.3131	18.8609	19.421	19.0433	19.7255	18.993	20.7599	19.7522	20.8641	19.792	19.9587	19.7006	19.092	20.2877	18.9483	19.7249	18.6058	20.4435	19.9979	18.5885	19.6133	18.7944	19.3103	18.9302	19.3421	18.137	19.7619	18.3812	19.7477	19.968	20.5237	19.769	21.2556	20.2258	19.6678	19.4068	19.063	20.3637	18.931	20.7424	20.408	19.7726	20.422	20.7494	18.2365	19.5299	19.8334	20.6733	19.511	20.2228	18.3607	20.2825	19.3418	20.5284	19.9681	20.753	19.7741	20.3977	19.1109	19.4523	19.8642	19.4964	19.8921	18.9558	20.3459	19.4901	20.8519	19.4339	20.8766
LEG1	2	sp|Q6P5S2|LEG1H_HUMAN	1	14.9689																																																																																																																																																														13.6976	14.0653	12.6673	15.2433	14.1139	16.304	13.0854	15.2274	13.9802																																		17.7215	15.8855	15.4123	15.9582	15.2385	16.1315	14.7898	15.9377	15.9697
LEMD2	870	sp|Q8NC56|LEMD2_HUMAN	1	25.4527	25.2764	25.6673	25.5174	25.7183	25.3704	25.6388	25.296	25.6842	25.3489	25.7092	25.5394	24.878	25.1654	25.1732	25.2907	25.3603	25.777	25.5025	25.1543	25.4715	25.7676	25.4886	25.1212	25.5506	25.701	25.4727	25.4002	25.4975	25.3996	25.6806	25.3063	25.4363	25.7607	25.3921	25.0907	25.5916	25.0349	25.3711	25.407	25.5526	25.4518	25.7528	25.3617	25.2437	25.5266	25.7154	25.5829	25.3003	25.5868	25.5902	25.6023	25.5427	26.1431	25.6229	25.2744	25.1456	25.1062	25.0528	25.4635	25.0641	25.2886	25.5108	25.0281	25.5981	25.0859	25.4449	25.2054	25.0555	25.5555	25.2156	25.4151	25.559	25.5883	25.6884	25.301	25.4406	25.5723	25.0056	25.7133	25.6033	25.5184	25.4548	25.0171	25.1519	25.15	25.3478	24.9983	25.2982	25.756	25.6858	25.5005	25.6466	25.4726	25.6414	25.4198	25.5359	25.4665	25.3809	25.5087	26.1916	25.7452	25.37	25.5789	24.8245	25.3952	25.3223	25.6129	25.4523	25.8547	25.5747	25.715	25.4341	25.4644	25.4402	25.6271	25.1754	25.5744	25.8059	25.4034	25.5709	25.5176	25.6638	25.7975	25.2767	25.8733	25.5172	25.4993	25.6001	25.5592	25.1871	25.6376	25.6756	25.1582	25.1937	25.6781	25.5374	25.517	25.3769	25.2919	25.4499	25.4788	25.2521	25.6404	25.4903	25.6766	25.8221	25.5263	25.8969	25.6763	25.5272	25.1912	25.4295	25.4936	25.4852	25.6296	25.626	25.4891	25.4684	25.4179	25.4097	25.6201	25.1103	25.2545	25.132	25.4523	26.0417	25.5407	25.6021	25.6921	25.6271	25.5312	25.6583	25.6637	25.5797	25.5399	25.4964	25.1649	25.2386	25.2722	24.7503	25.445	25.3995	25.6881	25.7149	25.6191	25.3658	25.7409	25.4833	25.479	25.3626	25.431	25.9258	25.5496	25.8026	25.5954	25.4704	25.8239	25.7111	25.6281	25.362	25.443	25.6835	25.6242	25.4583	25.2948	25.5142	25.9193	25.7149	25.8433	25.2338	25.6883	25.4234	25.2569	25.4717	25.319	25.4892
LEMD3	876	sp|Q9Y2U8|MAN1_HUMAN	1	23.8708	24.7291	23.8796	24.0563	23.763	23.5318	23.7899	23.6974	23.8926	24.017	23.6812	23.7414	23.4835	23.6601	23.9105	23.8453	24.2092	23.9698	23.8542	23.5634	23.7403	24.0482	23.9007	23.9302	23.7807	23.7417	23.7596	23.8752	23.86	23.8451	23.9438	23.8571	23.8649	24.726	23.7776	23.6457	23.7208	23.5647	23.8499	23.7761	24.0155	23.5449	23.8181	23.7506	24.0015	23.7066	24.09	23.7516	24.1201	23.8035	23.8453	23.706	24.0869	24.0258	23.7525	23.845	23.5303	23.8275	23.6389	24.0523	23.4128	23.5288	23.7888	23.8479	23.8022	23.9939	23.7629	23.2926	23.5704	23.8553	23.7456	23.6648	23.6771	23.7434	23.8563	23.639	23.9556	23.7887	23.5122	23.841	23.7581	23.7021	23.7844	23.5784	23.5995	23.7108	23.8059	23.5103	23.7229	23.8008	24.089	23.6934	24.3678	23.7478	23.8483	23.8317	23.6635	23.7492	23.9352	23.8241	23.9362	23.9217	23.8309	23.9959	23.4306	23.7467	23.8257	23.7213	23.7548	23.9423	23.6474	24.2669	23.7219	24.1179	24.0559	23.9056	23.7349	23.8063	24.324	23.6256	23.914	23.7549	23.7256	23.9369	23.8304	24.0561	26.2535	23.8894	24.2654	23.6499	23.9724	23.7425	23.8432	23.7668	23.8484	23.8259	23.7897	24.071	23.7099	23.8382	23.9584	23.8002	24.0094	23.8891	23.7786	23.8575	23.8436	23.9111	23.804	23.8774	23.694	23.6293	23.6242	23.8855	23.7372	24.0323	23.7723	23.7986	24.1431	23.8165	23.8168	23.8818	23.9822	23.8166	23.8313	23.931	24.1385	24.1431	23.8774	24.077	23.7907	23.8989	23.8944	24.0001	23.7761	24.5162	24.1372	23.7144	24.0743	23.5455	23.797	23.6229	24.0222	23.7903	24.0797	23.9482	24.1492	23.9111	23.8271	23.7696	24.0046	23.7059	24.0569	23.7744	23.8787	23.7559	23.758	23.8628	23.9742	23.8383	23.8052	23.7724	24.1225	23.9789	23.8782	23.8613	23.671	24.0429	23.839	23.7143	23.7153	24.0524	23.7241	23.7623	23.6909	23.6891	23.6968
LENG1	112	sp|Q96BZ8|LENG1_HUMAN	1	21.6831	21.8542	21.7564	21.3062	21.7434	21.5167	22.109	21.4587	21.8551	21.61	21.6299	21.7508	21.8174	21.6529	21.5943	21.2981	21.3456	21.5323	21.62	21.5664	21.8945	21.8524	21.5084	21.7799	21.5707	21.5482	21.8256	21.7599	21.6857	21.8486	21.8262	21.6012	21.4091	21.6169	21.8199	21.5873	21.6708	21.598	21.8115	21.7077	21.581	21.5958	21.7322	21.7912	22.0838	21.7384	21.9313	21.9771	21.934	21.8278	21.7294	21.9121	21.7288	21.9001	22.014	21.6571	21.6715	22.0449	21.6444	21.8062	21.6809	21.5451	21.5077	21.6543	21.6623	22.1055	22.2118	22.1447	21.776	21.6345	21.9464	21.4075	21.3492	22.0008	21.4238	21.8596	21.5996	20.9741	21.3681	21.6777	21.7998	21.482	21.6448	21.5801	21.9628	21.5324	21.3376	21.8311	21.8635	22.0107	21.7441	21.4965	22.0036	21.6572	21.8805	21.4329	21.5202	21.5637	21.5972	21.5234	21.6236	21.8384	22.1555	21.587	21.6998	21.5918	21.6776	21.7299	21.9949	21.4208	21.9165	21.8139	21.4439	21.7088	21.5363	21.7602	21.5774	21.8362	21.9728	21.5217	21.8412	21.7877	21.7798	22.0229	21.8937	21.8789	21.6172	22.0366	21.881	21.7755	21.9829	21.737	22.1708	21.6674	21.5846	21.5946	21.7817	21.5725	21.5445	21.702	21.4922	21.6692	21.9441	22.0772	22.0221	21.5587	21.8104	21.7995	21.6077	21.6156	21.7884	21.8846	21.6839	21.7089	21.9387	21.686	21.3905	21.9346	21.5559	22.042	21.4598	21.854	21.5713	21.9996	21.4003	21.8405	21.637	21.4675	21.9628	21.6821	21.8959	21.6452	21.9802	21.86	21.9961	21.6567	22.0527	21.8225	21.5725	21.7527	21.5743	21.7846	21.4207	21.978	21.6909	21.6177	21.8691	21.8693	22.3189	21.3735	21.5654	21.7	21.5557	21.8457	21.7213	21.6955	21.6107	22.0254	21.5254	21.8198	21.791	22.0855	21.9123	21.9691	21.7122	21.9078	21.7806	22.2061	21.9212	21.4234	21.5992	21.5586	21.5921	21.5244	21.7999	21.6427	21.8573
LENG8	277	sp|Q96PV6|LENG8_HUMAN	1	22.6421	22.8589	22.5761	22.6937	22.6276	22.6688	22.7822	22.7834	22.6942	22.7397	22.7063	22.6733	22.6829	22.7742	22.6341	22.6293	22.5895	22.7341	22.6504	22.5491	22.4841	23.0693	22.4493	22.7867	22.5796	22.7674	22.506	22.8491	22.7438	22.4667	22.7389	22.6051	22.842	22.523	22.5586	22.6428	22.4665	22.6638	22.6003	22.6285	22.6637	22.6134	22.5251	22.7806	22.6378	22.5724	22.7912	22.79	22.6832	22.6249	22.6475	22.7254	22.5244	22.786	22.6426	22.9174	22.7334	22.7983	22.5258	22.7597	22.5531	22.5252	22.5138	22.6422	22.6442	22.6143	22.5641	22.5635	22.4808	22.9573	22.5281	22.8089	22.7443	22.7331	22.6852	22.5774	22.7556	22.7021	22.7198	22.771	22.4617	22.657	22.4659	22.9122	22.4408	22.5374	22.3299	22.9633	22.5892	22.6118	22.6042	22.5139	22.6662	22.6481	22.6695	22.6529	22.509	22.8779	22.739	22.4662	22.6881	22.6653	22.7554	22.5873	22.6262	22.4879	22.7656	22.4521	22.7158	22.6567	22.7929	22.5399	22.7701	22.7852	22.5434	22.8019	22.5746	22.8115	22.91	22.9569	22.9199	22.773	22.3898	22.7128	22.4023	22.4987	22.4166	22.7515	22.5892	22.6823	22.7291	22.9841	22.4714	22.5511	22.5716	22.8654	22.6227	22.9311	22.6527	22.871	22.6275	22.5234	22.661	22.5916	22.6102	22.7283	22.6661	22.6227	22.655	22.704	22.6237	22.7042	22.6303	22.7241	22.5941	22.7571	22.7063	22.7763	22.819	22.608	22.7112	22.6808	22.9402	22.7559	22.4568	22.8397	22.5015	22.7287	22.6215	22.6862	22.6059	22.755	22.5917	22.6489	22.6048	22.6851	22.7793	22.5728	22.6336	22.7702	22.7587	22.6545	22.6887	22.637	22.9063	22.5168	22.8033	22.5103	22.4855	22.4461	22.6231	22.4062	22.7202	22.4153	22.6677	22.4394	22.8261	22.6356	22.6313	22.544	22.8188	22.7148	22.5278	22.549	22.6657	22.7289	22.625	22.8519	22.7443	22.5737	22.6126	22.6284	22.6358	22.5366	22.6618	22.769	22.6688
LENG9	161	sp|Q96B70|LENG9_HUMAN	1	22.3701	22.2539	22.7538	22.7382	22.7438	21.9823	22.4253	22.4738	22.5836	22.2345	22.2392	22.6232	22.5193	22.6296	22.4023	22.7778	22.3451	22.5013	22.3798	22.0166	21.8164	21.6984	22.0063	22.5265	22.3775	22.0538	22.3147	22.1385	22.627	22.1674	22.662	22.585	22.2002	22.1228	23.1699	22.5232	22.8417	22.7111	22.6755	22.6889	22.6757	22.5921	22.5875	22.1826	22.3015	22.5482	22.3801	22.87	22.6622	22.7891	22.2873	22.4756	22.5701	21.8126	22.3895	21.8631	22.3333	22.148	22.6514	21.872	22.6012	22.419	22.3479	22.2213	22.4002	22.4863	22.7208	22.2806	22.6598	22.1716	22.3902	22.2746	22.1324	22.2041	21.727	22.0297	21.605	21.6688	21.8389	22.4698	22.4694	22.0859	22.7354	22.2331	22.9674	22.2546	22.4565	22.304	22.2827	22.7527	22.1989	23.0124	22.1772	22.6876	22.0938	23.0745	22.1879	22.8688	22.2422	22.9826	22.3069	23.031	22.7877	23.013	22.1123	22.4962	22.8677	22.3145	22.7559	21.8871	22.1185	22.2389	22.6865	22.5289	22.8593	22.4432	22.3734	22.6265	22.512	22.5393	21.7551	22.2929	21.9745	22.4529	22.1401	22.3046	22.2964	22.6913	22.4654	22.5668	22.5372	22.6491	22.8389	22.3187	22.5079	22.5296	23.0254	22.2939	22.3314	22.5626	22.4476	22.9189	22.4585	22.7131	22.3412	22.7881	21.8466	22.6585	22.0234	22.3258	22.7045	22.0294	22.1869	22.5939	22.5709	22.3153	22.5741	22.6711	22.7009	22.6233	22.46	22.3679	22.3072	22.6968	22.0326	22.1611	22.1189	22.2498	22.4801	21.9951	22.0944	22.0735	22.116	22.1332	22.3363	22.3057	22.316	22.4861	22.2318	22.4882	22.0595	22.4925	22.2715	22.5689	22.5112	22.7428	22.1433	22.5048	22.6618	22.7631	22.3576	22.5842	22.5706	22.5734	21.9758	22.4598	22.0602	22.5116	22.0751	22.5559	22.5184	22.7494	22.3637	22.6923	22.5044	22.8314	22.4918	22.6093	22.5635	22.336	22.5337	21.9619	22.1088	22.4097	22.4347	22.573	22.6278
LEO1	275	sp|Q8WVC0|LEO1_HUMAN	1	22.9117	23.1795	22.5475	23.1507	22.6019	23.1099	22.8016	22.9784	22.6622	22.9438	23.1819	22.4845	22.943	22.1626	23.0987	22.306	23.1216	22.5822	22.427	22.9903	22.6478	23.448	22.2093	23.488	22.808	22.9788	22.7339	22.9842	22.5086	23.0906	22.6412	23.019	22.5242	23.0633	22.7322	23.3227	22.7921	22.5794	22.6992	22.9699	22.6455	22.9709	22.5608	23.4046	23.207	22.5387	22.8169	22.5282	23.2295	22.6969	23.0703	22.6911	23.4197	23.1279	22.7102	23.0037	22.8013	23.0736	22.7854	23.0371	22.8121	22.9084	22.6721	22.8888	22.7328	23.1821	22.9423	22.9343	22.8563	22.9389	23.0522	22.5228	23.0192	22.6274	23.2132	22.5384	22.7985	22.4336	22.9898	23.094	22.7783	22.8752	22.7667	23.1776	22.653	22.7525	22.7094	23.1047	23.0996	22.7545	23.1732	22.4856	23.3454	22.532	23.2888	22.483	23.1543	22.3579	23.2475	22.4666	23.2085	22.4381	22.9812	22.1669	23.0333	23.0962	22.2978	23.084	22.4323	23.2746	22.8278	23.0149	22.4527	23.1961	23.0823	22.4618	23.3951	22.3996	23.1823	22.3217	23.0885	22.5081	23.0834	22.7283	23.1301	22.715	23.1775	22.7781	23.2529	22.5641	23.2244	23.136	22.7254	23.3609	22.599	23.2611	22.7458	23.2106	22.535	23.3221	22.9164	22.9746	23.2155	22.7177	23.1125	22.6475	23.1946	22.4746	22.9632	23.2589	22.8092	23.2558	22.8021	23.1597	22.5557	23.3838	22.5399	22.7971	22.982	22.7555	23.0754	22.6974	23.1552	22.6827	23.1209	22.7999	22.947	22.8817	22.7768	23.0106	22.7109	23.1389	22.6192	22.9134	22.6423	22.9041	23.2607	22.685	23.1275	22.4615	23.4118	22.5382	23.0639	22.6257	23.1545	22.4961	23.0873	22.6716	22.5415	22.3932	23.3959	22.4261	23.1377	22.5711	23.2138	22.8089	23.1645	22.5165	23.1253	22.7192	23.188	22.3987	22.8893	22.4191	22.9838	22.3752	22.8985	22.4343	22.5832	23.239	22.5239	23.0205	22.5215	22.6362	22.5592	23.0446	22.5275
LEP	20	sp|P41159|LEP_HUMAN	1	15.8527	14.9845	16.8688	16.1431	16.4657	15.8938	16.9771	15.4864	16.6319	15.0679										14.7734	16.4188	15.4439	16.7098	13.9864	16.655	14.4509	16.5829	13.778	17.7158	14.6359	16.9536	14.4878	16.2321	15.2855	17.0274	14.0458	16.2757	16.022	17.2654	15.2408	18.1139	14.4608	17.2226	15.1666	15.5783	16.3823	16.3088	17.4531	14.9201	15.6401	15.2007	15.8499	15.1189									16.1171	16.7956	15.5085	15.742	15.3852	16.1492	16.7826	16.6377	16.28																			15.2725	16.1579	15.2891	16.5021	15.5052	16.5686	15.5651	16.9116	15.2691	16.689	15.0439	16.7494	15.3003	16.6304	16.0738	17.1354	15.8575										16.1526	17.411	15.1314	16.3148	15.8601	16.9881	15.0186	16.4052	14.7446	16.7394	14.5031	16.3338	15.1472	16.2249	15.4648	15.0343	15.8133																												15.433	15.7768	14.777	16.0446	15.2271	17.0229	15.3799	16.5594	15.8261	14.0438	15.4663	13.8721	16.1327	15.585	17.3129	15.3066	17.4449	15.4538	14.9193	14.8317	14.462	15.8581	14.1908	16.2977	15.3545	16.2543	12.851	17.2599	13.2452	16.8009	13.4382	18.3515	14.5823	18.0504	14.4014	16.4407	15.3769	16.3552	14.5933	15.2004	14.7293	15.2091										14.861	15.6369	15.6871	16.1079	14.8182	16.383	15.5431	16.2958
LEPR	36	sp|P48357|LEPR_HUMAN	1	18.8024	17.8357	19.721	19.0507	19.5265	20.7965	19.8071	18.4025	19.6537	18.2129	18.0913	19.9832	18.1639	19.6021	19.1215	19.318	19.816	20.1356	19.7771									18.5773	19.1606	18.6632	19.1431	18.6385	19.2755	18.3719	18.9867	18.4079	18.9421	19.9536	19.3364	18.7373	19.2298	18.5207	19.3632	18.4511	18.3591	19.2988	18.9033	19.5769	19.5965	19.2108	18.4282	19.1373	18.5587																																				18.2282	19.1201	17.6419	19.5743	18.6136	19.4359	17.9744	19.4325	18.2801	18.8582	19.4439	18.9418	18.2957	19.3463	19.3029	19.0169	19.1853										18.1073	19.2653	19.304	19.1176	18.7179	19.0906	18.2083	19.2907	18.349	19.3933	18.7421	19.7166	18.686	19.0934	18.6506	19.3282	18.4351										18.0334	19.5928	18.492	19.7105	18.1319	19.24	18.0342	19.6775	18.1288	18.142	18.7395	18.2941	18.9716	18.234	19.2147	18.3448	19.2216	19.3244	17.9456	19.0246	18.4044	19.3268	18.5695	19.4479	18.3618	19.2932	19.3112	17.9457	18.8997	17.6175	19.2706	17.84	18.9794	17.5917	19.4095	18.5308									18.2009	19.3479	18.3238	19.3785	18.5979	19.5815	18.6647	19.5141									18.7088	19.4297	18.8049	19.197	18.5937	19.5961	18.0317	19.3657	19.5844	18.3165	18.8309	18.3536	19.207	18.5128	19.3141	18.5687	18.7483
LEPROT	12	sp|O15243|OBRG_HUMAN	1	15.9709										15.5585	15.679	16.6584	14.9718	16.072	15.4852	15.3441	15.8301	15.9633																										15.7642	15.4204	16.4065	15.7555	16.0324	16.1726	16.3864	16.4563	16.1652	16.2029	16.2706	15.9489	15.589	16.0032	15.2529	16.241	15.2056										16.1144	16.0913	15.7214	15.3607	16.2752	16.1859	15.9582	15.6432	15.8674																		15.3941	16.2103	15.7671	16.6653	15.7757	15.5764	15.9372	16.4429	16.6164										16.0074	15.6813	15.9566	16.1538	16.4883	16.0925	16.17	15.9992	16.5655	15.9391	15.9008	15.9815	15.7534	15.5699	16.2345	15.8333	16.6552	16.2873	16.6668	16.3468	15.5492	16.1299	16.0383	16.3339	15.4649	15.9589	16.1926	16.2148	15.7411	16.0524	15.6764	16.1033	16.1014	15.7778	16.113										16.4093	15.9597	16.2068	15.5587	16.3977	15.3608	17.023		18.2716																		16.0198	16.6144	15.8446	16.4372	16.5339	16.7384	16.1913	16.287	15.8922	16.1278	16.0059	15.9065	16.0734	15.9501	15.6175	16.1135
LEPROTL1	2	sp|O95214|LERL1_HUMAN	1	18.8013																																																																																																																																																														18.5247	19.2728	18.6346	18.9475	18.585	18.797	18.7779	19.1557	19.8789																		18.2759	19.0918	18.4564	18.9814	19.027	19.3404	18.5847	19.0136
LETM1	1156	sp|O95202|LETM1_HUMAN	1	24.5712	24.7771	24.2793	24.9199	24.4929	24.3423	24.2006	24.9525	24.1034	24.8959	25.0227	24.2311	24.2263	24.0911	24.9693	24.4735	24.5443	24.1558	24.2643	24.4751	24.1935	23.9947	24.0965	24.5214	24.3925	24.9721	24.1684	24.945	24.3532	24.192	24.3219	25.1209	24.3321	24.5179	23.803	24.6152	24.6519	24.592	23.9303	23.7798	24.1155	24.8567	24.3322	24.1609	24.9037	24.4244	24.6671	24.3416	24.8945	24.8927	24.9518	24.682	24.98	24.5019	24.5181	24.6111	24.3804	24.4786	24.2572	25.3348	24.3632	25.0187	24.1812	24.7209	24.773	24.8256	24.4175	24.7634	24.2801	24.4694	24.5782	24.5462	24.762	24.1927	25.166	24.0418	24.1643	24.4242	24.4581	24.8764	24.2774	24.1921	23.9018	24.037	24.1365	24.5186	24.4837	24.5591	24.3122	24.6413	24.9657	24.1258	24.5651	24.0693	24.0323	24.2865	24.815	24.2216	25.1177	24.3327	24.5639	24.0303	24.4304	24.2122	24.5264	24.8464	24.3082	24.9091	24.4397	24.5977	24.1626	24.8225	23.8835	25.2738	25.0212	24.267	24.9285	24.8704	24.9643	24.7249	25.2854	24.3083	25.0167	24.2018	24.2319	24.178	24.4548	24.074	24.8404	24.201	24.9202	25.0978	24.6648	25.2322	24.3957	24.7193	24.2344	24.6212	24.3152	25.0458	24.8478	24.2494	24.9183	24.2878	24.7247	24.2958	24.2527	24.1403	24.7007	24.3794	24.1392	24.3703	24.4768	24.5664	24.1538	24.4175	24.4467	24.0706	25.1581	24.4871	24.5589	24.1144	25.2165	24.4155	25.0624	24.0204	24.9006	25.0678	24.8148	25.3966	24.0806	24.3153	23.9934	25.3111	24.1719	24.4966	24.7037	24.0144	25.3576	24.5276	24.7876	24.5615	25.1018	24.094	24.2016	24.2603	24.7903	24.3981	24.4153	24.4001	24.76	24.2163	24.8137	24.248	25.0636	24.2298	24.7767	24.3316	24.7209	24.0063	23.8599	24.0204	24.3903	24.1736	24.5466	24.208	24.5421	24.3571	24.114	24.6155	24.1706	24.5032	24.1467	24.5623	24.2222	24.903	24.6951
LETMD1	107	sp|Q6P1Q0|LTMD1_HUMAN	1	20.529	20.5434	20.1887	20.5448	20.5312	20.0316	20.5149	20.0123	20.2216	20.4018	21.0097	20.7439	20.262	20.5496	20.7885	20.8574	20.317	20.4985	20.4774	20.4708	20.2836	19.9904	20.4817	20.2709	20.5955	20.5666	20.4667	20.4356	20.6334	20.246	20.3854	20.996	20.4497	20.3037	20.3165	19.8561	20.6269	20.5049	20.4731	19.9603	20.6748	21.0992	20.6994	20.6884	21.0766	20.6416	21.3214	20.6312	20.5614	20.818	20.5709	20.7039	20.7848	20.6281	20.2168	20.7395	20.22	20.5492	20.1817	20.5225	20.2773	20.2164	20.5871	20.7549	20.8363	20.4927	20.7487	20.5829	20.6943	20.2693	20.6158	20.4551	20.4227	20.4076	20.4069	20.3397	20.6889	20.3843	19.9624	20.6372	20.3024	20.1901	20.2258	20.6187	20.3247	20.7299	20.8898	20.5488	20.0108	20.6168	20.865	20.8766	20.6598	20.8652	20.0978	21.0792	20.7145	20.3476	20.4468	20.7492	20.12	20.432	20.3624	20.4954	20.3881	20.9847	20.637	20.8954	20.7499	20.8367	20.9578	20.6716	20.5815	20.4028	20.62	20.4052	20.2033	20.6777	20.8844	20.4174	20.2354	20.1159	20.4029	20.4725	20.7238	20.5974	20.8965	20.616	20.6678	20.5653	20.7484	20.3131	20.1552	20.6377	20.9205	20.2799	20.6853	20.2744	20.9172	20.4366	20.6685	20.5221	20.3759	20.7342	20.4297	20.5777	20.4592	20.6111	20.6197	20.3492	20.3677	20.2216	20.3351	20.4689	20.3567	20.5724	20.8321	20.3094	20.9486	20.2367	20.3954	20.3386	20.3268	20.47	20.5775	20.3945	21.1136	21.0239	20.6989	20.2672	20.331	20.1491	20.2123	20.7609	20.1574	20.1264	21.2811	20.2173	20.3537	20.4412	20.3571	20.7301	20.8402	20.434	20.1348	20.3674	20.4586	20.4607	20.5257	20.819	20.9364	20.4857	20.1508	20.254	20.4137	20.0817	20.6565	20.3067	20.4795	20.0381	20.3315	20.5255	20.5071	20.4653	20.3582	20.5393	20.5063	20.6009	20.4088	20.4366	20.9069	20.8391	20.855	20.8726	20.9228	20.7563	21.0576
LFNG	118	sp|Q8NES3|LFNG_HUMAN	1	21.6693	21.9819	21.9884	21.6516	21.7728	21.3041	21.6402	21.5548	21.6264	21.8393	21.4933	21.5921	21.8164	21.2554	22.0467	21.1143	21.5541	21.9005	21.8037	21.3398	21.81	21.8422	21.2855	21.4475	21.4864	20.9499	21.373	21.8416	21.837	21.7532	22.0192	20.9154	21.7833	21.2725	22.0625	21.696	21.0635	21.6727	21.3167	21.9637	21.3735	21.4836	21.9095	22.4914	21.6402	21.7386	21.4213	21.5514	22.004	21.2591	21.7629	21.2976	21.2968	21.3461	21.3827	21.3804	21.6606	21.9788	21.6661	21.5776	21.4974	21.2326	21.9205	21.5741	21.2331	20.9562	21.2757	22.0481	21.4822	21.9373	21.3326	21.5409	21.7873	21.8461	21.8841	21.8272	22.2562	21.835	21.7994	21.7715	21.8764	22.9426	21.9473	21.6626	21.3007	21.3238	21.7868	21.2914	21.2789	21.2829	21.584	21.9794	21.8672	21.4669	21.4111	21.6811	21.5047	21.2916	21.4793	21.4179	22.1876	21.7055	22.4937	21.4748	21.2842	21.5751	21.2494	21.5545	21.5411	22.5239	22.2157	21.4812	21.8832	22.6886	21.5827	21.5835	21.5797	21.2365	21.4745	21.6436	23.369	21.6438	21.5206	21.8818	22.0536	21.6691	22.2972	21.569	23.5881	21.7878	21.8543	21.2072	21.9234	21.1622	21.5634	23.3375	21.6168	21.5498	21.2348	21.3345	20.8215	21.1665	21.7165	21.1528	22.6389	21.4021	21.6312	22.0351	21.5383	21.4702	21.4376	21.185	21.9012	21.2115	22.2271	21.619	22.0033	21.9041	22.9476	21.4018	21.2886	21.7326	21.4176	21.263	21.1534	21.681	22.2436	21.8297	22.0227	21.6484	21.6455	21.6197	21.2393	21.6653	20.9865	22.1776	21.6075	21.3572	21.9858	20.84	21.7307	21.2803	21.1899	21.8686	22.2531	21.7729	21.1789	21.6246	23.4172	21.7069	21.3902	21.8008	20.947	21.7641	21.9841	22.036	21.1817	21.9952	21.6334	21.6082	21.395	21.8275	21.4633	22.065	23.4743	22.0831	21.202	21.4374	21.6344	21.6782	21.7607	21.6407	21.9211	23.1717	21.9491	21.7975	21.7019
LGALS1	2334	sp|P09382|LEG1_HUMAN	1	29.6569	29.4443	29.7972	29.2772	29.8344	29.2908	29.7957	30.0173	29.989	29.5231	29.7035	30.0557	29.853	29.8799	29.3732	29.6381	29.8149	29.9851	29.7934	29.4486	30.0365	29.5523	29.7746	30.4428	30.1237	29.6451	29.835	30.2722	29.8234	29.4806	29.7755	29.8338	29.4255	29.2448	30.0208	29.6388	29.8506	29.4797	29.9374	30.2022	29.598	30.2154	30.0949	29.4102	29.3209	29.8811	29.7444	30.0039	29.3504	30.1541	29.6154	29.864	30.0355	29.5733	29.9192	29.9374	30.038	29.5204	29.552	29.435	29.5242	30.1899	29.8616	29.5843	29.8579	29.9906	29.9142	30.3944	29.7279	29.6398	29.8817	29.3171	29.7655	29.9316	29.5368	30.2179	30.4067	29.4538	29.9183	29.8469	30.0072	30.0023	29.9074	29.2557	30.0858	29.3157	29.6667	29.8676	29.8211	29.7524	29.6254	29.7183	29.3629	29.556	29.7497	29.5282	29.8469	29.6024	29.5522	29.6355	29.51	29.9564	29.372	29.298	30.0642	29.6214	29.5997	29.2903	29.5546	29.5248	29.9109	30.0052	29.8944	29.2133	29.8798	29.7323	29.2241	29.5108	29.5832	29.4993	29.3572	30.3717	29.7074	29.8864	29.7526	29.9999	29.6129	30.0145	29.4461	30.2147	29.3613	29.306	29.5678	29.3232	29.6329	29.9893	29.856	30.5823	29.8861	29.7792	30.1145	29.8307	29.3855	29.8893	29.695	29.8395	29.9371	30.0802	29.2091	29.4589	29.9028	30.0642	29.9771	30.2384	29.9822	29.6117	29.4872	29.9428	30.0829	29.971	30.072	30.1366	29.5199	29.543	30.1539	29.9619	30.0926	29.0982	29.9928	29.6336	30.2732	29.4327	30.0607	29.4099	29.9532	29.5078	29.2657	29.6609	29.4	29.5497	29.5877	29.5582	29.6737	29.7956	29.7214	29.6929	29.455	30.0999	30.0537	29.3879	29.2635	30.026	29.7636	29.8194	29.4613	29.6972	29.3492	29.8297	29.4465	30.0638	29.369	29.897	29.7717	29.9412	29.4188	29.4777	29.6546	29.6751	29.9363	29.7899	29.614	29.4494	30.2998	29.1852	30.0111	29.5694	29.6229
LGALS2	17	sp|P05162|LEG2_HUMAN	1	18.7406	19.1404	18.634	18.3862	18.58	18.7271	18.8541	18.8047	18.4577	18.448	18.5866	18.9487	19.5122	19.0928	18.8167	19.1431	18.775	18.625	18.9892	18.2312	19.0161	18.708	19.4275	18.9672	19.2243	19.339	19.4282																		19.2644	18.5332	19.4042	19.1506	18.9181	18.5741	18.7228	18.531	18.5753	17.9505	19.0447	18.1568	19.3496	18.2902	19.614	18.6137	19.5504										19.1627	18.7991	18.7304	18.7529	18.0561	19.1363	17.8179	18.9707	18.4629																																				18.5014	19.3362	18.5947	19.0949	18.3522	19.065	18.2723	18.7957																			19.1037	19.6086	18.4518	19.1946	18.274	19.4246	18.6141	18.6688	18.2898	17.8595	19.4465	17.9922	18.1496	19.0113	19.7006	19.4212	18.7623	19.1073										19.0587	19.0762	18.4724	19.0498	19.2703	19.6261	18.12	18.947	18.2965									18.1227	19.1759	18.923	19.2009	19.6279	19.411	18.6361	19.4407									19.2064	19.7704	18.5727	19.0727	19.3086	19.0495	18.9408	19.3425	18.6911	18.8248	19.2283	18.2267	18.9181	18.9141	19.1942	18.3517	19.0939
LGALS3	1337	sp|P17931|LEG3_HUMAN	1	28.8652	28.4537	28.6547	28.7632	28.9599	28.6492	28.8138	29.0562	29.0465	28.8512	28.9323	28.9046	29.0879	29.0284	28.825	28.9289	29.6688	28.8655	29.0296	28.9034	28.8954	29.0656	28.8329	28.6434	29.3393	29.1541	28.8689	28.9435	29.4441	28.3437	29.0423	29.3968	28.8742	28.7162	28.7782	29.1363	29.4013	28.3809	28.8967	28.7044	28.9593	29.0097	29.0726	28.9277	28.5123	29.0408	28.6567	28.776	28.4505	29.5753	28.968	29.3718	29.0695	29.3423	29.0429	29.2916	29.0694	28.3959	28.6894	28.656	29.1375	28.9041	29.1023	28.4136	28.8618	28.8552	28.8595	29.2432	28.7829	29.0147	28.7138	29.0081	29.5289	28.9915	28.8805	29.1067	29.0192	28.9315	29.309	28.4765	28.9911	28.9331	28.9758	29.0589	28.8276	28.7467	29.0353	28.8714	29.215	29.5611	29.0022	28.9268	28.2685	28.9393	29.1813	28.7776	29.0006	28.811	28.6328	29.0564	29.0286	28.7745	29.2	28.7932	29.1851	29.5273	28.9531	29.5281	28.7959	29.029	29.0608	28.9527	28.6697	28.2187	27.9362	27.9665	28.6223	28.9908	28.6304	29.1337	29.0537	29.2681	28.8889	28.9269	28.6974	29.0594	28.7087	28.7427	28.3869	29.4697	28.9353	29.5267	29.2437	28.7505	28.8382	29.4605	28.9453	28.7253	29.01	28.9204	28.3844	29.0558	27.9272	28.8514	28.446	29.3079	29.748	29.0259	29.2825	28.7742	29.3304	28.8511	29.1718	28.5124	28.7893	28.9162	29.0243	28.8879	29.3845	29.5097	29.6687	29.0391	28.4642	28.7176	29.2136	28.9071	29.0111	29.0762	28.9879	28.8079	29.1345	28.8371	28.9579	29.046	29.1589	29.2388	28.9836	29.5608	28.669	29.5477	28.407	29.1723	29.0236	28.9274	28.7252	28.7109	28.7518	29.0213	28.5653	28.727	28.7097	29.2235	28.5844	28.7894	29.1673	28.9025	28.7744	29.0815	29.1253	29.0184	29.1332	28.78	28.9023	29.0062	29.1026	28.7781	29.1147	29.1881	28.8264	29.2411	29.0682	29.574	29.0683	29.2837	28.9388	29.0719	29.1968
LGALS3BP	1742	sp|Q08380|LG3BP_HUMAN	1	26.6782	26.6738	26.2786	27.0036	26.3386	27.0382	26.0613	26.5342	26.2231	27.0148	26.9618	26.4191	26.3013	26.3425	26.9863	26.5806	27.9997	26.233	26.378	27.3278	26.4298	26.427	26.2712	27.6775	26.6831	26.9542	26.5906	26.9868	26.1417	26.8545	26.1417	27.1355	26.3358	26.368	26.4036	27.147	26.2942	27.3852	26.3605	25.9563	26.4626	26.71	26.5705	27.0151	26.3726	26.4189	26.8295	26.4223	26.4693	26.0023	26.7628	26.2587	27.2108	27.0565	26.2574	26.7727	26.5347	26.1707	26.287	26.6087	26.3797	26.6818	26.2945	27.2337	26.4022	26.5461	26.2519	27.2065	26.4468	27.1525	26.5535	26.2326	26.8622	26.2596	26.8157	26.3227	25.557	26.4874	26.7762	26.21	26.0581	26.936	26.2089	26.8103	26.1089	26.287	26.7057	27.0735	26.6409	26.1297	26.8342	26.4637	26.6131	26.2851	26.8956	26.5112	27.6795	26.1825	26.2987	26.0814	26.5498	26.1344	25.7915	26.1416	27.2432	26.1803	26.6131	27.9773	26.5176	27.37	26.2364	27.0615	26.3328	26.4952	27.4147	26.4475	27.4056	26.5606	26.8402	26.2919	26.7037	26.2949	28.0032	26.4383	27.3684	26.2017	27.0302	26.3781	27.4676	26.51	27.2452	26.6884	26.3209	27.6225	26.5199	26.8815	26.2212	26.6933	26.4609	26.9059	26.8172	26.4078	27.2207	26.3729	26.5621	26.0427	26.3288	26.4153	27.1811	26.2129	26.1424	25.8398	26.0497	25.8439	26.1656	26.2555	26.1746	26.0916	27.2512	25.8045	27.0017	26.1782	27.6203	26.3061	26.7887	26.1519	26.6326	27.6691	26.3435	26.501	26.0811	26.5366	26.2995	27.1342	26.383	27.4162	27.4813	25.9711	27.6104	26.3231	26.9779	26.3321	27.1484	26.3426	26.4473	26.321	26.6466	25.9685	27.1382	26.1524	26.3457	26.2617	27.0464	26.0976	27.0017	26.3124	26.666	26.1401	25.7479	25.8624	27.6413	26.2951	26.3006	26.3695	26.6531	26.3357	26.801	25.9915	26.5328	27.0787	26.0759	26.12	26.1896	26.7461	26.3202	26.9958	26.4001
LGALS4	404	sp|P56470|LEG4_HUMAN	1	24.4634	23.2787	24.1491	24.043	23.8452	25.973	23.9643	23.3397	23.9601	24.8798	25.8205	24.4425	26.182	24.3546	24.1955	24.6483	24.1082	24.4001	24.3214	23.0229	24.2351	22.9813	23.6099	22.574	23.5643	22.8105	23.4867	22.716	23.1663	22.9622	23.3504	22.78	23.4384	23.0236	23.5301	22.2636	23.2382	22.7328	23.293	22.2074	23.5345	22.5908	23.2193	22.8194	24.483	23.441	24.6314	23.5682	23.2463	23.0736	23.0686	23.3277	22.6185	23.1521	23.4636	22.9654	23.7811	23.2998	23.7095	23.1675	23.7193	23.3727	22.6571	22.4136	22.1017	22.4548	22.8014	21.7248	23.0705	22.3551	23.0455	23.9898	23.1033	24.0042	23.5548	23.7698	22.9164	24.2853	23.1165	24.1484	23.4709	22.8793	23.0647	23.8161	23.0951	22.5997	23.124	23.2089	24.2877	23.3847	23.4004	23.9378	23.9012	24.2529	25.0651	24.3821	23.4733	23.6746	22.9655	22.6677	23.2437	23.0321	22.9758	23.6299	22.0558	23.2539	24.0396	23.1844	23.8157	25.312	23.4314	23.4526	23.2532	23.4517	23.1406	23.5774	23.4033	23.9091	24.7093	23.7943	23.4653	23.7384	24.6853	23.6237	23.2823	23.2244	26.0247	23.2085	23.752	22.9887	24.7568	23.6232	23.9168	24.0109	24.4797	27.2119	24.3085	24.1138	24.4303	23.9274	22.3786	22.8694	23.1313	24.0919	22.8397	22.6049	22.6002	23.3761	24.6755	22.665	24.0784	23.5567	24.7396	22.6949	23.3636	22.2444	23.6669	23.5545	23.6818	23.1302	23.5165	23.2505	23.1385	23.8418	23.2401	23.4473	24.7538	23.2198	23.3193	23.2925	23.6651	22.9658	23.87	22.6209	23.9962	23.1671	23.3618	22.9893	23.1752	23.3744	23.38	24.0609	24.3948	23.6572	26.4522	24.4734	25.3562	24.2968	27.4711	24.8432	24.2509	24.5027	22.8957	23.3758	22.6999	23.229	23.1254	22.9864	22.393	22.8742	25.8097	24.4293	24.7151	24.7031	27.9368	24.7871	24.5054	24.6032	24.4897	23.8818	24.4421	24.1237	24.4533	26.9374	24.3349	24.3276	24.3182
