## Supplementary Table 1 for "Pan-cancer Proteomics Analysis to Identify Tumor-Enriched and Highly Expressed Cell Surface Antigens as Potential Targets for Cancer Therapeutics" (part 61 of 148)

### Sheet: CPTAC_LUAD (continued)
Gene	NumberPSM	Proteins	MaxPepProb	ReferenceIntensity	TC3N-01799	NC3N-01799	TC3L-01890	NC3L-01890	TC3N-00572	NC3N-00572	TC3N-02423	NC3N-02423	Tumor-Only-IR	TC3N-02729	NC3N-02729	TC3L-00263	NC3L-00263	TC3N-01410	NC3N-01410	TC3N-00578	NC3N-00578	Normal-Only-IR	TC3N-02587	NC3N-02587	TC3L-00893	NC3L-00893	TC3N-01488	NC3N-01488	TC3N-01413	NC3N-01413	TC3N-01030	NC3N-01030	TC3N-02588	NC3N-02588	TC3N-00552	NC3N-00552	TC3L-01889	NC3L-01889	TC3N-00169	NC3N-00169	TC3L-00422	NC3L-00422	TC3L-00083	NC3L-00083	TC3N-00551	NC3N-00551	TC3N-01842	TC3N-02089	NC3N-02089	TC3L-01682	NC3L-01682	TC3N-01016	NC3N-01016	TC3N-00580	NC3N-00580	T11LU013	TC3N-02000	NC3N-02000	TC3N-01489	NC3N-01489	TC3N-00737	NC3N-00737	TC3N-01405	NC3N-01405	TC3N-01416	NC3N-01416	TC3N-02149	NC3N-02149	TC3N-02424	NC3N-02424	TC3L-00279	NC3L-00279	TC3N-02379	TC3L-00095	NC3L-00095	TC3N-02572	NC3N-02572	TC3N-00559	NC3N-00559	TC3N-00545	NC3N-00545	T11LU016	TC3L-02345	NC3L-02345	TC3L-00093	NC3L-00093	TC3L-00510	NC3L-00510	TC3L-00913	NC3L-00913	T11LU022	TC3L-00412	NC3L-00412	TC3N-01415	NC3N-01415	TC3N-00549	NC3N-00549	TC3N-02433	NC3N-02433	TC3N-01021	NC3N-01021	TC3N-00203	NC3N-00203	TC3L-01330	NC3L-01330	TC3N-00574	NC3N-00574	T11LU035	TC3N-01071	NC3N-01071	TC3N-00550	NC3N-00550	TC3N-00167	NC3N-00167	TC3L-00001	NC3L-00001	TC3N-01074	TC3L-01632	NC3L-01632	TC3N-02155	NC3N-02155	TC3N-00217	NC3N-00217	TC3N-02002	NC3N-02002	TC3N-02145	NC3N-02145	TC3N-02586	NC3N-02586	TC3L-02219	NC3L-02219	TC3N-00180	NC3N-00180	TC3L-01862	TC3N-00704	NC3N-00704	TC3N-02158	NC3N-02158	TC3N-02421	NC3N-02421	TC3N-00556	NC3N-00556	TC3N-00294	TC3N-01072	NC3N-01072	TC3L-00094	NC3L-00094	TC3L-00144	NC3L-00144	TC3N-00223	NC3N-00223	TC3N-02380	TC3L-01924	NC3L-01924	TC3N-00433	NC3N-00433	TC3L-01683	NC3L-01683	TC3N-00293	NC3N-00293	NC3N-02380	TC3L-00009	NC3L-00009	TC3N-00546	NC3N-00546	TC3N-01414	NC3N-01414	TC3N-02087	NC3N-02087	Taiwanese-IR	TC3L-00140	NC3L-00140	TC3N-02529	NC3N-02529	TC3L-00368	NC3L-00368	TC3N-02067	NC3N-02067	TC3N-02422	TC3L-00080	NC3L-00080	TC3N-00547	NC3N-00547	TC3N-01023	NC3N-01023	TC3N-01024	NC3N-01024	TC3L-00973	NC3L-00973	TC3L-02348	NC3L-02348	TC3L-02508	NC3L-02508	TC3N-00560	NC3N-00560	TC3L-00604	NC3L-00604	TC3N-00199	NC3N-00199	TC3N-00579	NC3N-00579	TC3N-02582	NC3N-02582	TC3L-02350	NC3L-02350	TC3N-00738	NC3N-00738	TC3N-00959	NC3N-00959	TC3N-02003	NC3N-02003	NC3N-02379	TC3N-00175	NC3N-00175	TC3N-01823	NC3N-01823	TC3L-02549	NC3L-02549	TC3L-02365	NC3L-02365
LGALS7	93	sp|P47929|LEG7_HUMAN	1	21.625	21.0829	21.1425	21.3469	21.7644	20.7142	21.5613	20.6264	21.1785	22.0603	20.9381	20.8618	23.3803	21.4226	21.0869	21.645	20.6778	21.3489	20.6955	21.0557	21.5086	19.887	20.0855	19.9574	19.6587	19.2188	19.8571	21.131	21.533	23.6306	21.581	21.3037	21.5621	21.1428	21.2297	21.0533	20.761	21.2478	21.1484	21.2391	21.0307	21.6754	21.2424	24.2212	20.6003	20.6188	18.4736	19.1407	18.8442	19.4702	20.0336	18.4567	19.3689	21.4303	21.6134	20.7339	21.1221	21.7488	20.9358	20.9923	20.6242	20.4961	21.9482	20.5496	21.2648	20.5877	20.852	21.2798	21.7137	20.536	20.3336	21.5784	21.1694	20.3599	20.6824	21.0131	20.1428	20.9602	20.8075	21.2273	19.6664	21.4544	19.5388	20.5112	20.268	19.1448	20.1596	19.9865	20.4994	20.8339	20.8614	20.7046	20.5084	20.5017	20.9099	21.0926	20.5349	20.5448	20.2271	20.6818	19.5803	20.2958	21.9855	20.8859	20.0049	20.7901	20.5248	23.6522	20.2865	21.8274	20.6379	20.3354	20.172	21.1207	21.4326	21.2483	23.2808	21.3892	21.7724	21.2852	20.8525	21.3151	22.6006	22.2092	20.3454	20.3068	20.8028	20.9031	20.8225	20.6555	21.2972	20.6944	21.7573	20.511	20.374	20.877	19.4803	20.9761	19.9673	20.3201	19.4832	20.2292	20.384	20.6643	19.4385	20.5961	20.096	22.2476	20.7804										20.8213	19.8755	20.4288	21.9617	20.2009	21.3382	21.1653	22.3182	21.9019	21.6742	21.2185	21.1027	20.7284	21.1588	21.0542	21.6786	21.643	21.416	21.0248	21.5034	20.4044	21.1201	20.493	21.1152	20.8403	20.4316	23.8637	21.2932	21.3469	20.8881	21.1642	20.9771	21.1571	21.4901	22.129	21.1438	21.1483	21.2555	20.3468	21.3642	20.9641	20.21	21.4182	21.2214	20.4389	21.9097	20.5809	21.6936	20.843	21.0177	21.057	19.5377	20.5349	18.9702	19.2833	20.5014	18.91	20.2465	20.2363
LGALS8	357	sp|O00214|LEG8_HUMAN	1	23.3029	23.2354	23.081	23.2099	23.346	23.1978	23.1935	23.4549	23.1746	23.4194	23.2366	23.3201	23.1332	22.9708	23.6402	23.2902	23.4846	23.2102	23.1617	23.2423	23.2965	23.945	23.2868	23.4991	23.356	23.1903	23.2161	23.2093	23.2147	23.8466	23.0753	23.5518	23.4602	23.499	23.1829	23.4717	23.334	23.095	23.1604	23.4441	23.4239	23.6886	23.2543	23.867	23.296	23.4966	23.0496	23.3937	24.0479	23.4005	23.4525	23.3853	23.3014	23.6562	23.1343	23.2487	23.037	23.0534	23.122	23.1953	23.0223	23.8055	23.2624	23.6636	23.1765	23.1321	23.2915	23.5625	22.9727	23.2624	23.2214	23.3772	23.2003	23.0502	23.3834	23.2734	23.1236	23.2284	23.6763	22.7889	23.0622	23.2545	23.4732	23.685	22.9182	23.2172	23.4176	23.1039	23.3322	23.1024	23.1449	23.1471	23.3343	23.235	22.9494	22.9922	23.4765	23.3558	23.062	23.1182	23.365	23.3743	23.5342	23.047	23.4944	23.5794	23.0817	23.8252	23.1371	23.3383	22.9907	23.4104	23.1511	23.3837	23.3625	23.1812	23.9515	23.1061	23.9372	22.9865	23.2258	23.2337	23.404	23.2117	23.2026	22.9843	23.5983	22.8147	23.1673	23.2399	23.3732	23.2651	23.3179	23.5735	23.4302	23.064	23.4108	23.1339	23.4731	23.7015	23.358	23.0877	23.3388	22.9186	23.1691	23.2127	23.0973	23.2428	23.3303	23.5588	23.1431	23.3888	22.9557	23.2912	23.2258	23.7354	23.0887	22.9218	23.6126	23.229	23.4295	23.1352	23.9569	23.0006	23.6803	23.2373	23.8448	23.4048	23.3424	22.9487	23.1492	23.7384	23.3178	23.4046	23.0901	23.412	23.559	23.2729	23.5484	23.2162	23.2801	23.1155	23.5015	22.9262	23.5997	23.0425	23.3009	23.0259	23.0395	23.1994	23.4335	23.1938	23.7025	23.4226	23.628	23.2296	23.5442	23.367	23.3759	23.171	23.004	23.2136	23.3419	23.1977	23.2519	23.1002	23.2939	23.158	23.229	23.2061	23.1752	23.2615	23.1866	23.4744	23.2759	23.3569	23.1988
LGALS9	539	sp|O00182|LEG9_HUMAN	1	24.8296	25.157	24.6695	24.6521	24.7027	25.4657	24.5677	25.168	24.667	24.9354	24.3325	24.7215	25.1739	24.9956	24.6727	25.0554	24.8338	24.5321	24.8301	25.0567	24.4622	24.4775	24.8286	24.9418	24.7649	24.9552	24.7473	24.6846	25.1036	25.1817	24.6888	25.4594	24.5039	24.7535	24.3705	24.9562	25.1249	24.8893	24.5015	24.8974	24.8707	25.0905	25.0463	24.5885	24.7291	25.0322	24.6063	24.8956	24.5813	25.5261	24.4429	25.2012	24.6343	24.7385	24.7079	24.9413	25.2255	24.7469	25.2265	24.7407	25.1043	25.484	24.8112	24.701	24.9094	24.7233	24.9478	25.3016	25.0985	24.9271	24.665	24.9184	24.6411	24.4539	24.623	24.4957	24.7722	25.0183	25.2653	24.2411	24.4256	25.7073	24.4872	24.7388	24.1347	25.1594	25.015	24.8019	25.3445	25.2055	25.0619	24.5621	24.3854	24.6143	25.1519	24.8594	24.6682	24.4385	24.6409	24.8246	24.9365	24.4707	24.8628	24.6984	25.1001	25.031	25.0392	24.9132	24.7281	25.4551	24.6461	24.7737	24.7604	24.6109	24.406	24.6872	24.5383	24.5226	24.3262	24.639	24.2431	24.4161	25.0515	24.5543	24.8014	24.4559	24.9511	24.8178	24.2301	25.0127	24.8187	24.7871	25.1939	24.6661	24.5472	25.1444	24.5703	24.873	24.8378	24.668	25.6324	24.651	24.4098	24.5291	24.7939	25.3058	24.8174	24.3898	25.4971	24.7512	24.8241	25.3157	24.9946	25.2194	24.5051	25.2035	24.7157	24.6337	24.7609	25.1691	25.2064	24.7363	24.6814	24.8916	25.3658	24.7065	25.1662	25.2795	25.042	24.8162	24.6348	24.5632	24.4818	24.7648	24.5672	24.7354	24.7667	25.4825	24.7285	25.3269	24.9125	25.2027	25.1861	24.8256	25.4134	24.6908	24.9536	24.7777	25.0486	24.8209	24.8948	24.9819	25.0005	24.6813	24.7861	24.8643	25.4169	24.7605	24.8528	24.8759	25.0696	24.7111	24.5256	24.854	24.6497	24.9281	25.7537	24.9765	24.6623	24.4405	24.861	24.4986	24.5252	24.6734	24.7881	24.4827	25.1265
LGALS9B	4	sp|Q3B8N2|LEG9B_HUMAN	1	14.0225																											13.1555	14.0779	15.5065	13.7319	14.2327	14.0634	14.951	13.7487	13.6611	13.3328	16.879	15.2796	15.1892		17.717	13.9175	14.4899																																																																																																																												14.067	13.976	13.4216	13.9242	13.4104	13.6176	16.4152	13.762	14.1017
LGALSL	425	sp|Q3ZCW2|LEGL_HUMAN	1	24.299	24.3861	24.492	24.224	24.5126	24.1566	24.5281	23.5842	24.5774	23.7489	24.8939	24.6088	24.0588	24.5329	24.379	24.7259	24.2351	24.4353	24.7084	24.5875	24.6112	24.782	24.7053	23.6661	24.6124	23.9015	24.695	23.658	24.549	23.7667	24.7621	23.7451	24.504	24.543	24.661	23.8917	24.9586	24.2772	24.6657	24.1034	24.8041	24.0175	24.5513	24.0456	24.1342	24.9219	24.7605	24.3819	24.2611	24.8167	23.9465	24.8077	24.1628	24.2524	24.6279	23.9749	24.5688	23.9116	24.6414	23.8887	24.7652	24.4406	24.5864	23.6313	24.7863	23.4201	24.6263	23.6379	24.6162	23.8461	24.2236	24.8344	23.7736	24.6533	24.171	24.3375	24.5111	24.9803	24.0782	23.626	24.6302	23.7292	24.3701	24.5816	24.4032	23.8518	24.5352	24.147	24.2947	24.5496	23.797	24.5709	24.2495	24.8035	24.243	24.5107	25.4724	24.6591	24.0397	24.8573	23.6153	24.6552	24.3878	24.8207	23.7852	23.8052	24.6781	24.1147	24.5992	23.5673	24.7259	23.6776	24.4996	23.712	23.6791	24.3938	23.9106	24.5709	23.5894	24.6689	24.4584	24.4266	24.2994	24.8145	24.3811	24.4411	24.2042	24.4978	23.886	24.7473	23.3555	24.5069	24.4971	24.092	24.7099	24.0573	24.8667	23.6627	24.495	23.7725	23.5831	24.8368	24.0873	24.7689	24.0189	24.7553	24.769	24.562	24.0536	23.7148	24.7334	23.8618	24.5739	23.4631	24.463	23.926	24.4213	24.4754	23.846	24.3847	23.9276	24.5875	24.9675	24.7892	23.8572	24.7007	23.9563	24.1349	24.5807	23.9728	24.6166	24.5199	24.7614	24.2118	24.8346	24.0598	24.3255	24.4874	24.3333	24.7089	24.3708	24.716	24.282	24.6259	23.6497	24.4207	24.1584	24.7579	23.9121	24.7304	23.9382	24.5065	24.546	24.5825	24.112	24.6941	24.0226	24.5019	24.4106	24.3832	24.0861	24.4295	24.2278	24.5759	24.2168	24.4738	23.5751	24.6883	24.5221	24.1573	24.7181	23.6871	24.7969	24.144	24.6205	23.9124	24.7918
LGI2	9	sp|Q8N0V4|LGI2_HUMAN	1	15.7481																																			15.2096	15.8722	15.3021	15.4125	15.8673	15.8181	16.2148	15.9903	15.8225																		15.5998	15.9419	16.3942	15.5931	15.6588	15.8748	16.4018	16.2711	15.7022										16.4273	15.3482	17.5572	16.1876	15.7684	15.8046	16.2847	16.3319	15.7383	16.3469	15.1898	15.4473		18.1961	15.5646	15.164	15.2475																																																															17.4667	16.024	15.4699	15.6601	16.9813	16.0867	15.4358	15.7786	16.1875	15.7788	16.1888	16.4328	15.4854	15.8237	15.6915	16.4748	15.6221	15.7393									16.7121	16.3511	15.0967	15.3377	16.1741	15.6915	15.6756	15.489
LGI4	12	sp|Q8N135|LGI4_HUMAN	1	18.0785																			17.8075	18.5507	18.0573	18.693	17.7222	18.8012	17.688	18.7393	17.6976	18.367	17.3377	18.3239	18.15	18.9022	18.1767	18.8184	18.0273	17.8773	17.5894	18.1231	19.4336	18.3208	17.7764	18.5916	17.6211																																																																																								17.7139	18.0592	17.6189	18.1281	17.8852	18.2465	17.806	18.1618	17.5296																			18.5424	18.2463	18.0237	18.4451	17.946	17.9272	17.8369	18.0935	18.443	17.5521	18.3389	17.721	18.157	17.863	18.2577	17.7412	17.9234	17.8028									18.1167	18.5242	17.8901	18.6814	18.9924	18.3602	17.9908	18.5405																		17.0267	18.275	16.7788	18.0727	17.424	18.071	17.2158	18.8808
LGMN	957	sp|Q99538|LGMN_HUMAN	1	26.4053	26.2409	25.9436	26.5351	26.4831	26.9621	25.9668	26.2194	25.9641	26.7243	26.4888	26.0129	26.5969	26.5022	27.1581	26.3592	26.8222	26.0142	26.2368	27.0519	25.7286	26.3805	26.3107	26.4967	26.246	26.5471	25.852	26.2413	26.1389	26.2564	25.8955	26.5856	26.0162	26.4227	26.1328	26.6763	26.4928	26.94	26.2264	26.3136	26.3506	26.5524	26.3636	26.684	26.4306	25.9725	26.3141	26.0322	27.0725	26.7283	26.1011	26.1865	26.561	26.5298	25.9367	26.6847	26.3739	26.3036	26.428	26.3442	26.2064	26.3998	25.9335	26.7506	26.2346	26.3314	26.1522	26.8784	26.0864	26.6101	26.3577	26.1885	26.3387	25.7235	26.8561	26.0402	26.3526	26.1142	26.6545	26.5957	25.8946	26.518	25.9844	26.3296	26.0102	26.5079	25.9424	26.7655	26.8391	26.3149	26.5705	26.256	26.62	25.9709	26.8684	26.3056	26.6455	26.1523	26.3884	26.2943	26.6056	26.0867	26.3863	26.2469	27.0758	26.5213	26.1611	26.933	25.9662	26.6297	25.8651	26.4672	26.4238	26.2159	26.6	26.0139	26.6456	26.3224	26.8297	26.0638	26.5984	26.2445	26.9012	25.8781	26.6532	26.1143	26.5897	26.0931	26.4646	26.4488	26.2539	26.5394	26.01	26.9069	26.0258	26.4197	25.8157	26.4226	26.0611	26.2174	26.5173	26.1353	26.7983	26.2173	26.3998	26.2728	26.8634	25.7594	26.4974	26.4151	26.2749	27.0613	26.4513	26.1877	25.9463	26.1732	26.0829	26.0119	27.1477	26.7929	26.6626	26.2063	26.3745	26.2732	26.5222	25.9824	26.2481	26.6361	26.1187	26.6458	26.0239	26.5424	25.88	26.354	25.8081	26.1401	26.7989	26.5556	26.9188	26.5594	26.9662	26.2729	26.4965	25.9941	26.1771	25.9842	26.7955	26.2303	26.4674	26.2309	26.3923	26.1246	26.6554	26.0149	26.6588	26.0265	26.4428	25.945	26.5446	26.0285	26.4576	25.9675	26.9972	26.1581	26.1542	26.2409	26.5745	26.1092	25.9781	26.5781	26.1224	26.454	26.233	26.1315	25.8513	26.6626	26.455
LGR4	2	sp|Q9BXB1|LGR4_HUMAN	0.9882	13.9541																											14.6024	13.9715	14.2606	13.5014	14.0833	14.2257	14.2802	13.3013																																													14.8873	14.611	14.8529	15.7019			14.0197	15.4613
LGSN	34	sp|Q5TDP6|LGSN_HUMAN	0.9998	22.3361	22.3428	22.7168	21.325	22.4826	21.6655	22.5105	22.8369	22.7235	21.969	22.9676	22.7411	22.6748	21.7397	22.6659	22.3871	21.8598	22.7782	22.807	22.3575	22.7964	22.2075	22.5986	21.3854	22.7336	22.27	22.5972	22.4636	22.8146	22.5427	22.696	21.7997	22.7701	22.6678	23.0613	22.1998	22.6178	22.1515	22.7385	22.4744	22.2312	22.634	22.83	22.937										22.2263	22.9003	22.3201	22.7254	22.1335	22.3636	22.269	22.5466	21.939	22.7219	21.5066	22.8322	22.5098	22.4796	22.1645	22.7693	22.4508	22.6817	22.695	23.1337	23.0877	20.7743	22.6603	23.2335	22.5356	21.2712	22.243	22.8573	22.9585	22.7	22.7614	22.5789	22.7856	22.6011	21.9728	22.8555	22.8818	22.3015	22.6675	22.0021	22.9618	21.5593	22.4819	23.1786	22.6951	21.5078	22.5335	22.069	22.5168	22.2095	22.3508	22.5385	22.8574	22.7766	22.66	22.6794	22.3401	22.9416	22.2201	22.7591	22.1312	22.6563	22.5311	21.52	22.8374	21.8689	22.4525	22.6555	23.1011	21.9278	22.5517	22.3182	22.7712	22.5224	22.3844	22.4183	22.72	22.2514	22.7541	22.8645	20.6118	22.6515	21.9338	22.6982	21.2248	22.635	22.1836	21.9172	22.9789	22.1635	22.713	21.7239	22.4988	22.6313	22.6823	22.1996	22.1684	22.8205	22.2538	22.6256	22.3478	22.6311	22.6246	22.3245	22.6764	23.8774	22.878	22.0576	22.8513	21.7879	22.5038	21.6172	22.9598	22.153	22.421	22.8926	22.4052	22.911	22.792	22.697	22.5105	22.6976	22.8164	22.5245	22.5222	21.3195	22.3613	21.5947	22.6256	22.1135	22.3498	22.8232	22.5572	22.7868	22.9229	22.4913	22.225	21.6869	22.8601	21.9268	22.7435	21.959	22.7468	21.8574	22.5515	22.3861	22.624	22.7718	22.7404	22.8109	22.8498	22.4092	22.7213	22.8505	22.8301	22.677	22.6765	22.5786	22.8834	22.6935	21.7355	22.4123	22.765	22.197
LHFPL2	44	sp|Q6ZUX7|LHPL2_HUMAN	1	20.2291	20.0539	20.6465	20.8565	20.5829	19.7942	20.6369	19.9028	20.1325	20.3847																		21.4136	20.5194	20.8233	20.5769	20.8281	20.8117	20.1647	19.7128										20.3742	20.2653	20.1968	20.4279	20.5049	20.4298	20.2002	20.1309	20.4526	20.2722	20.7156	20.3613	20.3337	19.9552	20.1264	20.4418	19.9976	20.959	20.4626	20.2911	20.7213	20.5595	20.1118	20.1879	19.8825	20.3	19.7858	19.6768	20.3607	20.3923	20.1957	20.6487	20.3862	20.0654	20.149	20.3471	20.2267	20.4224	20.2321	19.5658	20.3678	20.0851	20.1644	20.0946	20.027	20.2584	20.1255	20.5333	19.972	20.2916	19.9174	20.2871	20.7014	19.8566	20.3006	20.389	20.3437	20.069	19.9094	20.1435	20.5684	20.2185	21.0497	20.1075	20.5127	20.3619	20.4016	20.0467	20.3492	20.3301	19.7529	20.1135	20.4764	20.0614	19.9167	19.9273	19.5465	20.2714	20.8122	20.4226	19.7761	20.1229	19.8074	19.8052	20.1381	19.9564	19.8677	20.6838	20.5639	20.1958	20.1968	20.5108	20.202	20.8086	20.2808	20.1128	20.7115	20.4302	20.0931	20.2557	20.6479	20.5745	20.5098	20.3485	20.1063	20.6778	20.4865	20.4638	20.5957	20.701	20.3691	20.5124	20.2693	20.3772	20.1431	19.7608	20.4428	20.0781	20.3885	19.6937	20.7277	19.9617	21.068	20.235	20.9017	20.3963	20.4303	20.0285	19.9168	20.6733	20.2997	19.8871	20.0768	20.3856	20.5572	20.6076	20.5233	20.179	20.5355	20.595	20.1731	20.8616	20.066	20.7709	21.4524	20.5043	20.3177	20.9003	20.295	20.6364	20.1268	20.4555	20.1097	20.4213	19.6367	20.2403	20.2088	20.6765	20.1363	20.6172	20.1633	20.425	19.8708	20.3485	20.0593	21.3984	20.6425	20.987	20.8904	20.253	20.3769	20.239	19.9899
LHFPL3	2	sp|Q86UP9|LHPL3_HUMAN	0.9997	14.3055										13.7406	14.4408	14.42	14.643	14.5675	14.5665	15.1242	14.89	14.5198	13.4685	14.6539	14.3795	14.5782	15.0422	15.0332	15.2056	15.2972
LHFPL6	30	sp|Q9Y693|LHPL6_HUMAN	1	19.1254	18.8226	19.6699	18.881	19.7103	19.198	19.7162	18.8007	19.5963	18.6564	18.6254	19.9405	19.2557	18.5448	18.7091	18.8084	20.0882	20.4952	20.0746	18.6532	19.9304	18.7151	19.3164	18.6075	19.1167	18.9684	19.8014									18.4544	19.2157	18.6416	19.5055	18.8317	19.2592	18.8931	19.1757	18.6388	18.9961	19.5634	18.9151	19.7607	19.0042	19.6471	18.6986	19.6934	18.9709									19.6794	19.3935	18.787	20.3329	18.3968	19.6273	19.0038	18.7036	18.2861										18.5854	19.3736	18.1458	19.5987		18.9386	19.4249	19.0993	18.1707	19.1578	19.4992	18.9304	19.822	19.0173	19.5358	18.9698	19.6288	18.7976	19.5664	19.0246	19.581	18.9105	19.9977	19.1879	19.3672	18.7437	18.8077	19.8811	19.4594	19.875	18.6607	19.6308	18.728	19.6606	19.0822	18.909	19.908	18.8148	19.8063	18.7455	19.6862	18.9668	19.7719										18.7354	19.6799	18.3744	19.4383	18.2942	19.3067	18.5897	19.4853	18.7189										18.732	19.5361	18.8434	19.5707	19.0146	19.7581	19.0932	19.1628	19.8844	18.5256	19.1864	18.6298	19.3868	18.5653	19.3106	18.6462	19.0726	20.2485	18.7245	19.6964	19.0271	20.1243	18.8828	20.4268	19.2433	19.4849	18.8645	18.7403	19.2546	18.9673	19.3016	19.0093	19.4621	18.6893	19.7711	18.6016	19.7942	18.7295	20.0529	19.7235	19.2754	19.0188	19.5711	18.7973	19.7975	18.9931	19.3359	18.978	19.9479	18.5421	20.1618	19.0545	19.5536	19.2426	19.7167	18.8877	19.5719	18.7043	19.515	19.8843	19.2212	19.4193	19.058	19.8658	19.3719	19.8672	19.0826	19.3969
LHPP	604	sp|Q9H008|LHPP_HUMAN	1	25.0573	25.2187	25.025	25.3187	25.0693	25.135	25.2967	24.8515	25.0444	25.0614	25.4454	25.3497	25.2206	25.357	24.934	25.0364	25.2173	25.2071	25.0985	25.5536	25.1207	25.3338	24.9344	24.5924	25.1656	24.9603	25.1236	25.2248	25.3011	24.9436	25.1937	24.8005	24.8862	25.2711	25.2564	24.5467	25.0748	25.3932	24.9694	25.4272	24.9759	25.0719	25.0861	25.3224	24.8733	25.1833	25.2444	25.0772	24.5695	25.1147	24.3227	25.0518	25.0774	25.2847	25.0041	25.24	25.2772	24.9593	25.1462	24.6004	24.903	25.0354	25.3174	24.7183	25.0369	24.8243	25.1521	25.5289	25.0719	24.8397	25.6669	25.0168	24.7066	25.1121	25.0437	25.1717	25.3809	25.0286	24.943	25.2796	25.2529	24.9205	25.1519	25.1306	25.2626	25.1262	25.1727	24.9723	25.5613	25.3193	25.0887	25.2185	25.1953	25.2514	25.5568	25.1127	25.6518	24.9647	24.8652	25.207	25.6946	24.9061	24.7421	25.074	25.1019	24.9125	24.9939	25.1428	24.928	25.4683	25.2017	25.4752	25.4293	24.6869	24.9822	25.1173	24.5306	25.2455	24.9625	24.8114	25.5313	25.3864	25.5912	25.2481	25.2622	25.4254	25.6712	25.2795	24.9747	25.4705	24.8621	25.128	25.2127	24.7844	24.9692	25.2371	25.2367	25.0959	25.2048	24.9115	25.1709	25.0172	25.043	25.3189	25.0963	25.0097	25.2233	25.208	25.0577	25.6362	25.312	25.0206	25.2429	25.3492	25.2106	25.0685	24.8619	25.002	25.1513	25.3911	24.8261	25.1125	25.1044	25.0378	24.849	25.284	24.7095	25.1695	25.363	24.9878	25.2639	25.0745	25.0717	25.0324	25.0638	25.1007	24.8481	25.3625	24.6631	25.2879	25.1525	25.2078	25.077	25.1558	25.122	24.7721	24.9588	24.9369	25.3652	24.9122	24.7499	25.2216	25.2221	24.9632	25.1905	25.02	24.8415	25.0061	25.1159	25.1911	25.4935	25.1859	25.1986	25.1841	25.4187	24.8811	24.8778	25.1643	25.1361	24.9415	25.1737	24.9857	25.1918	25.439	25.0305	25.1278	25.1159
LHX1	2	sp|P48742|LHX1_HUMAN	1	15.5983																																																																																								15.6657	15.7795	15.2552	16.2059	16.2848	16.1339	15.8046	16.3705
LIAS	95	sp|O43766|LIAS_HUMAN	1	20.2198	20.122	20.3626	20.8031	20.4837	20.3773	20.2833	20.2106	20.0382	20.0925	20.4834	20.3092	20.2177	20.6639	20.1549	20.7616	20.6473	20.1929	20.2868	20.2943	19.9649	19.7611	20.0415	20.0976	20.1023	20.4328	19.9674	20.2651	20.1729	20.5165	19.8573	20.9164	20.0726	20.2435	19.6179	19.8039	19.7042	20.749	20.1264	19.6775	20.4095	20.3459	20.5021	20.0595	20.2717	19.6765	20.2087	19.7648	20.069	20.2268	20.4899	19.8804	20.2679	20.0404	20.0784	20.5906	20.4376	19.912	20.2398	20.6983	20.476	19.7037	20.1146	20.2592	20.2372	20.805	20.7319	20.6309	20.7231	20.4531	19.873	20.4537	20.2715	20.224	20.5195	20.0665	19.9189	20.3345	20.3113	20.5054	19.8118	20.2719	19.9951	20.7394	20.3376	20.4893	20.1874	20.5428	19.8482	20.1798	20.2139	20.5735	20.1537	20.4992	20.2054	20.7271	20.0518	20.3324	20.7476	20.7201	19.9953	20.2416	20.5127	20.4405	20.7251	20.2039	20.4188	20.6202	20.363	20.0694	20.1488	20.026	20.4313	20.8468	20.5432	19.7458	20.3803	20.2396	20.2889	20.4865	20.6455	19.9315	20.2997	20.1115	20.0995	20.2715	20.1108	20.0618	20.4146	20.1516	20.5073	20.0766	19.9202	20.113	20.2111	19.9256	20.0844	20.3365	20.022	20.5295	20.4408	20.1711	20.1964	20.0013	20.2468	20.4175	20.2282	20.1006	20.2116	19.8508	19.6165	20.0128	19.9781	19.87	19.4895	20.0658	19.9581	19.6417	20.5749	19.5032	20.2167	19.8782	20.0063	19.7343	20.8235	19.7704	20.4171	20.0027	19.1917	20.738	19.4326	20.2001	19.2833	20.0773	18.9049	20.1217	20.4841	19.9262	19.9486	20.3209	20.3245	20.3444	20.0533	20.1596	20.3247	20.2576	20.1653	19.9274	20.1713	20.449	20.435	19.8433	19.8257	20.2235	20.2825	20.591	20.3497	20.2831	20.1153	20.2141	19.7263	19.697	20.0345	19.6401	20.2278	19.742	19.9153	19.7373	19.4614	20.393	20.1904	20.2632	20.2364	20.3811	20.0004	20.5478	20.3097
LIAT1	47	sp|Q6ZQX7|LIAT1_HUMAN	1	20.9263										20.2422	19.9979	21.3554	20.6374	20.44	20.2786	20.7859	21.2772	20.6351	21.4037	21.4987	21.1283	20.9252	21.1754	21.0953	20.9895	20.9585	20.8531	20.9267	20.7179	20.4718	20.8859	20.8673	20.8507	20.0313	20.7812	20.6412	20.9075	20.8856	20.2102	20.2818	20.3192	20.0412	20.5612	20.6243	21.2797	20.1455	20.2207	20.3353	20.594	21.0433	21.253	20.5846	20.8419	20.5547	20.6218	20.9402	20.5292	20.7398	21.2151	20.9064	20.5035	20.8169	20.6596	20.6305	20.5694	20.4642	20.2926	20.7791	21.4246	20.6602	21.1148	21.1889	21.2642	21.6747	21.32	21.2776	20.9759	20.8316	21.2485	21.0772	20.2756	20.4564	21.2333	21.4315	20.8012	20.7174	20.941	20.5785	20.6346	21.4229	21.0809	21.5981	20.9109	20.6616	20.6979	22.2513	21.4549	20.5142	20.7392	20.6686	20.9316	20.8173	20.5711	20.2846	20.7378	20.3856	21.8271	21.2963	20.3142	20.9441	19.7838	20.1186	20.895	21.3485	20.4825	20.8448	21.0665	21.2242	20.5417	20.7275	20.9389	21.2365	21.1374	21.0382	20.1113	20.2882	19.7863	20.9601	20.5887	21.2888	20.6065	21.1348	21.1032	20.5019	20.5991	20.7425	20.8566	20.844	20.7052	21.2799	21.0853	20.7651	20.6054	20.7671	20.9304	21.0821	21.8612	20.9424	20.2369	19.95	20.7464	20.8618	20.2415	20.5492	19.8912	20.4175	20.1649	20.8743	20.7799	21.3224	21.87	20.9509	20.858	21.0215	21.5729	20.3308	21.1831	20.6164	21.7063	21.1386	21.1533	21.3671	21.5348	21.3151	21.3268	20.9226	21.12	20.6009	20.8906	21.8144	21.7012	20.3602	20.687	21.6375	20.8024	20.7445	20.8256	22.051	21.0685	21.149	21.0505	21.0788	20.8558	21.8151	20.9082	20.6691	20.683	21.1846	21.7018	21.5004	21.141	22.2655	21.5383	19.9672	20.2891	20.1397	20.1988	21.3569	21.2328	21.3013	20.571	20.3434	20.8234	20.7311	21.5913	21.0864
LIF	13	sp|P15018|LIF_HUMAN	1	16.5869	16.5179	16.5235	16.0647	16.2611	16.7814	15.5917	17.3949	16.01	16.5663										17.0965	16.1441	16.6215	16.3925	16.9669	16.1261	17.2295	16.4515	16.2499	16.6567	16.4856	16.8405	16.4624	16.4742	16.6231	17.3429																											16.277	16.895	16.5078	16.7374	16.0116	16.3283	15.8573	17.3133	16.3601																											15.9947	15.9523	16.1224	16.0468	16.3151	16.3482	16.095	16.0165	16.4859																		16.2728	16.4599	16.2536	16.7609	16.7202	18.0311	17.4816	17.3006	16.382																			16.372	17.054	16.1267	16.4918	16.1633	16.7932	17.2747	16.6939	16.8715										15.2485	16.0908	16.6328	16.5541	16.0648	17.5143	15.9453	16.2299	15.9274									16.3697	16.8269	16.2867	16.5665	16.8809	17.2765	16.348	17.2304	16.2987	16.5081	16.5687	17.0032	16.4426	16.6144	16.7226	16.9418
LIFR	128	sp|P42702|LIFR_HUMAN	1	21.7163	21.4411	22.3069	21.1825	21.9197	21.6339	22.5956	20.724	22.0987	20.9441	22.1257	22.625	20.6544	21.1233	21.3267	21.4476	20.8082	22.5821	22.0367	21.2476	22.4138	20.9816	22.2457	21.2298	21.6137	21.6071	22.3236	20.9094	22.1337	21.0117	22.1644	21.1298	22.9476	21.3559	21.9127	21.4051	22.0778	21.1017	22.0539	20.8678	22.2149	21.1863	21.6663	21.6348	21.5662	22.2038	21.7079	22.2071	21.5598	22.0169	21.248	22.2774	21.2491	21.1301	23.0696	21.2958	22.2839	21.2381	21.3	21.2684	22.1028	21.3934	22.2753	21.6844	22.6249	21.1919	22.3273	21.4608	21.7095	21.2375	21.2219	21.8084	21.3145	22.3271	21.7471	22.5935	21.0533	21.6079	21.0237	21.2107	21.9593	21.006	21.6369	21.6403	22.2349	21.4209	22.25	21.4594	21.2055	21.9638	21.7032	21.9262	21.2534	22.123	21.039	21.5744	22.2643	22.2558	21.3447	22.2163	21.5491	22.4871	21.45	21.7404	21.1436	20.8331	21.793	21.3577	22.9838	21.6771	22.7311	21.3296	21.1084	20.8951	20.7999	22.172	21.3693	22.4939	21.1789	22.1997	21.389	22.5078	21.3512	22.4907	21.3219	22.495	21.5593	21.5849	21.1941	22.1837	20.9491	21.7255	22.0569	21.6193	22.1358	21.2761	21.9042	21.4276	22.2717	21.4194	20.6373	21.9814	21.7299	22.3125	21.8285	22.0161	21.5357	22.9035	21.3976	21.4092	21.995	20.9077	22.196	20.9151	22.2359	21.4124	22.3076	22.2247	20.9333	21.2956	21.2495	21.9826	21.2947	22.112	21.5371	21.6137	22.7304	20.9469	21.9278	20.7901	22.1072	21.292	22.3444	21.3611	22.3073	20.756	21.2294	21.0473	22.2153	22.1761	22.6812	22.0846	21.2195	22.3955	20.9415	22.9034	21.3683	22.8516	21.7568	21.7431	21.4817	22.4881	21.0352	22.1999	21.3294	22.057	21.527	22.102	21.6378	22.072	21.2595	22.3697	21.6037	22.5655	21.0441	22.3231	20.888	22.1706	22.9491	21.5792	22.4018	21.21	22.3073	21.3591	22.0812	21.7877	22.0166
LIG1	504	sp|P18858|DNLI1_HUMAN	1	24.2896	24.3646	23.8977	23.9979	23.7457	23.9089	23.9442	25.1728	23.8944	24.74	24.0741	23.7635	24.2002	23.9096	24.5771	23.977	23.9938	23.8476	23.7171	24.0699	23.7995	24.1366	24.0954	24.4212	23.8688	24.3418	23.9339	24.5881	23.6415	24.7749	23.7669	24.4878	23.9895	23.7443	23.6844	24.9756	23.8439	24.0873	23.9826	24.0989	23.816	23.8084	23.8217	24.4975	24.7864	23.8803	24.4798	23.8645	24.8846	23.8159	24.9108	23.8865	24.65	24.452	23.7625	24.5758	23.9417	24.7077	24.2312	24.6226	24.1391	24.7352	23.7132	24.4457	23.6257	24.4441	23.7261	23.9198	23.8396	24.3518	24.1309	23.9959	24.139	23.828	24.6194	23.9068	23.7392	24.0565	24.7255	24.5325	24.0958	24.1143	24.0673	24.6163	24.1058	24.8755	23.8873	24.8957	23.7225	23.7282	24.5245	23.9057	24.9192	23.9161	24.0633	24.0915	24.5468	24.001	24.7391	23.9603	24.6776	23.9908	25.2608	24.0185	24.2686	25.0015	24.0313	24.2106	24.0701	24.4073	23.8678	24.312	24.0663	24.823	24.2383	23.8869	25.1697	23.6968	24.5004	23.9582	24.2333	23.7913	24.2919	24.0097	24.2255	24.0813	24.5255	24.1096	24.582	23.9279	24.6959	24.397	23.8175	24.5349	23.8854	24.4024	23.8996	24.5385	23.875	24.7362	24.4246	23.9853	24.9645	23.8962	25.0033	23.7849	24.5499	23.9575	24.364	23.9738	23.6437	24.5245	23.7886	24.1635	23.8189	23.9491	23.7219	23.6119	24.1399	23.8495	24.4983	23.8391	24.4842	24.0207	24.5295	24.099	24.0439	23.646	23.5029	24.6864	23.6959	24.6041	23.7039	24.1836	23.7157	24.287	24.8114	23.8784	24.5984	24.0721	24.6747	24.1973	24.4226	24.0859	24.39	24.0822	24.2964	23.8182	23.9255	24.4148	24.565	23.9958	24.5805	23.8572	24.827	24.0442	25.2584	24.0135	24.5127	23.9454	24.3648	23.8821	23.7652	23.767	24.1176	23.9647	24.6737	23.7378	23.8926	24.1076	24.0475	24.5713	23.8697	24.0501	23.8837	24.403	23.8215
LIG3	1256	sp|P49916|DNLI3_HUMAN	1	24.0073	24.4825	23.7328	23.5197	23.6645	23.8305	23.7978	23.7131	23.7817	24.3611	24.5317	23.8299	23.9222	23.7679	24.1981	23.8638	23.6171	23.8206	23.7006	23.9113	23.7389	24.2801	23.7487	23.857	23.5966	24.5266	23.7377	24.5414	23.6182	23.6727	23.7182	23.6104	23.7903	23.6151	23.7735	24.1624	23.5743	23.7287	23.7873	23.6919	23.7675	24.2271	23.6834	24.8109	24.5907	23.6835	24.064	23.799	24.3261	23.663	24.3284	23.7009	24.2455	24.4543	23.8542	24.4125	23.6716	24.5249	23.6414	24.3977	23.8086	23.9185	23.7084	24.244	23.6524	23.992	23.6631	23.8912	23.6778	24.2994	23.8587	23.7903	24.4649	23.8258	24.1776	23.7654	23.7468	23.8457	24.267	24.3165	23.7908	24.1664	23.6448	24.2353	23.67	24.1298	23.6262	24.358	23.9027	23.7767	24.3168	23.6501	24.4096	23.7195	24.2436	23.738	24.3148	23.7879	24.1182	23.6624	24.3103	23.7868	24.3361	23.8101	23.952	24.077	23.9742	24.2362	23.7401	24.2013	23.9041	24.1906	23.7191	24.4785	24.1323	23.7688	24.5297	23.6846	24.4003	23.7543	24.6932	23.7934	24.0207	23.791	24.2844	23.6888	24.0052	23.6654	24.0504	23.6406	23.9456	23.9701	23.7698	24.0796	23.8069	24.2739	23.8275	24.0177	23.7501	24.0327	23.9864	23.9243	24.4808	23.8167	24.4821	23.8313	23.8356	23.7124	24.3488	24.2304	23.7247	23.8255	23.7122	23.8464	23.7307	23.6896	23.8591	23.7116	24.0375	23.6523	24.183	23.6896	24.5594	23.8014	23.9296	23.822	24.0646	23.984	23.6511	24.056	23.5853	23.971	23.6522	24.1082	23.7559	23.7298	24.2946	23.7368	23.9946	23.7596	24.1874	23.8063	23.7575	23.8085	23.9145	23.7176	24.1932	23.7653	23.8107	23.7957	24.0856	23.5861	24.1757	23.68	24.1819	23.8206	24.0637	23.8105	24.5108	23.8504	24.4128	23.7865	23.9963	23.6504	24.1789	23.8038	24.1616	23.7337	23.7312	24.1429	23.8511	24.6711	23.676	23.8804	23.7267	24.6188	23.8669
LIG4	426	sp|P49917|DNLI4_HUMAN	1	21.4914	21.4225	21.4553	21.7914	21.3987	21.7563	21.4089	21.5526	21.5659	21.5592	21.4009	21.3416	21.4485	21.2617	21.3761	21.232	21.6328	21.3843	21.2241	21.4481	21.3468	21.3726	21.6474	21.6326	21.7168	21.0573	21.4907	21.5352	21.5305	21.5325	21.3826	21.7738	21.7324	21.5802	21.4437	21.5314	21.6499	21.5797	21.4285	21.6213	21.4349	21.9071	21.3701	21.4794	21.3831	21.4158	21.1383	21.4479	21.4991	21.677	21.455	21.605	21.4371	21.3413	21.5386	21.4576	21.6969	21.5083	22.0013	21.6695	21.8338	21.5635	21.7223	21.7398	21.6758	21.6962	21.7855	21.376	21.8271	21.4745	21.5964	21.8777	22.0365	21.5421	21.3627	21.4012	21.6767	21.976	21.4841	21.6533	21.5402	21.7009	21.3482	21.4788	21.584	21.342	21.5686	21.6733	21.7058	21.4982	21.4784	21.431	21.4115	21.397	21.6407	21.6293	21.1453	21.2407	21.5358	21.6208	21.2487	21.3115	21.561	21.5918	21.4327	21.6105	21.4988	21.3927	21.3146	21.1992	21.4141	21.4117	21.3237	21.5318	21.8048	21.6902	21.4317	21.3862	21.9189	21.5664	21.5444	21.406	21.5151	21.4678	21.7185	21.5752	21.6702	21.5347	21.5234	21.3613	21.7081	21.8917	21.5444	21.2163	21.4763	21.8221	21.6794	21.7507	21.5091	21.5509	21.5512	21.548	21.7901	21.5063	21.5915	21.5923	21.577	21.4796	21.3605	21.5468	21.3406	21.6824	21.4514	21.5069	21.3444	21.289	21.7014	21.298	21.3827	21.5138	21.6935	21.3805	21.6837	21.497	21.4775	21.3396	21.3604	21.6116	21.5365	21.4547	21.4316	21.499	21.5221	21.5326	21.4152	21.2716	21.2949	21.6244	21.4688	21.5687	21.5781	21.6982	21.5698	21.3654	21.3933	21.2995	21.5623	21.4734	21.4683	21.4817	21.5237	21.3781	21.4402	21.4993	21.4341	21.7447	21.4396	21.4133	21.7969	21.4136	21.4119	21.38	21.6188	21.5619	21.5304	21.6321	21.534	21.6092	21.5526	21.3417	21.6373	21.5272	21.4241	21.4739	21.3705	21.6421	21.4638
LILRA2	14	sp|Q8N149|LIRA2_HUMAN	1	19.0572																																			19.1262	19.3452	19.4345	19.535	19.2157	19.8686	19.0762	20.1245	18.6598	19.0854	19.4516	18.6328	19.1866	19.2462	20.066	18.7149	19.6073	18.5849																											19.0283	17.8325	18.0273	18.0654	17.8162	17.0739	19.6161	18.4361	19.5471																		18.7459	18.7535	18.0039	18.7324	18.6488	18.8811	18.8358	18.6731	18.5895	18.4004	18.726	19.653	18.2619	18.5125	18.0773	17.9894	18.0579																			18.5784	19.6557	19.7802	19.6085	18.6417	19.4493	18.6916	19.4683	18.6345																												18.5644	19.6154	18.4638	19.58	18.9612	19.4827	18.6344	19.7207	19.3459	19.5847	19.4616	19.4986	20.8004	18.7341	19.2471	19.6173																		18.9425	19.9922	19.2265	19.9103	19.621	19.5775	18.9578	19.665
LILRA3	47	sp|Q8N6C8|LIRA3_HUMAN	1	19.2365	18.5224	19.4775	19.2996	19.8694	18.4436	19.2584	18.511	19.2537	18.7162	18.6949	18.9961	19.5565	19.4306	18.5422	18.7295	18.5998	19.6225	19.6518	17.9149	18.0852	18.4595	19.6654	19.0566	19.8556	18.8424	20.4078	19.3153	19.8718	19.9003	19.4311	18.6366	18.7357	18.7328	19.9488	19.7991	19.6166	19.3055	19.6421	19.4967	20.0348	19.329	19.64	19.8681	19.5777	19.6021	19.1891	19.6026	19.1698	18.8873	19.0587	19.7989	18.7129	17.9741	19.23	19.0634	19.8138	19.1863	20.6869	19.9726	20.5983										18.9652	19.3176	18.6393	19.0053	18.6762	19.3851	18.9065	19.49	18.7231	19.3157	19.1675	18.1838	19.3837	18.9027	19.0102	21.0036	20.4342	19.2424									18.6578	19.2541	18.8517	19.318	18.6376	19.6842	20.0022	19.4078	19.5342	19.2168	19.8974	19.5217	20.2957	18.9997	20.0368	18.6463	19.1751	19.5418	18.5893	20.2134	20.1077	20.5858	18.859	20.1108	18.5612	18.6086	18.7941	20.031	18.0638	19.0172	18.1673	18.9234	18.8847	19.4083	19.2628	18.8054	19.672	17.7606	20.2584	17.6618	18.2022	18.5472	20.274	18.8701																			19.6393	19.0149	19.4036	19.4917	20.2405	20.554	19.0748	20.0487	19.5908	18.3701	19.4834	18.4844	19.8068	19.055	20.7934	18.765	19.9618	18.4046	18.9037	20.9429	19.3412	20.213	18.2972	18.253	19.7036	20.4887	19.048	20.0546	18.2631	19.6302	18.9397	20.1027	18.4689	18.5411	19.2007	20.357	18.8842	19.7362	19.1162	20.6455	18.7565	20.1968	18.1221	19.5736	19.4526	19.8476	17.9465	19.7574	19.2173	20.5703	17.8569	18.2849	20.1234	20.7219	20.3694	18.8785	19.7313	18.8443	19.2351
LILRA5	1	sp|A6NI73|LIRA5_HUMAN	0.9991	14.3176																											13.9687	14.686	14.1399	14.9155	13.9172	14.9201	14.1944	14.7775
LILRA6	33	sp|Q6PI73|LIRA6_HUMAN	1	18.7231																			17.9335	19.5156	18.6048	20.1185	17.6914	19.4019	17.2748	19.3725	17.8332	17.7648	19.5013	19.0122	18.7885	19.1779	18.486	18.96	18.6055	18.9141	18.7547	18.701	18.6862	19.0768	18.5642	19.1028	18.5374										18.2962	19.4111	18.8455	19.6364	18.7133	19.4698	19.1733	19.3604	18.8125	19.1655	19.1125	19.1996	18.9714	19.2278	18.682	19.0263	18.9012	18.3337	19.3264	18.6459	19.0104	18.9037	19.3768	19.7095	19.4659	18.7676	18.4536	18.7602	18.6371	19.0569	18.4756	18.452	19.7653	19.6759	18.9178																		19.2459	19.8514	18.4407	18.5926	17.7378	18.3516	18.1211	18.3815	20.3153	18.2002	18.9552	18.6162	18.968	18.2412	18.4325	17.783	18.0699	18.1984	18.7995	18.4765	19.1388	19.0083	19.2088	18.7513	19.1313	18.7291	17.7272	17.9913	18.3424	19.1535	18.0101	18.6016	19.3161	19.6183	18.3811	18.0859	18.8768	18.3666	19.1251	18.4365	19.2032	18.4618	18.7117	18.4592	18.1593	18.6936	19.5609	19.3676	19.6653	19.0111	18.5607	19.26	19.0194	18.9292	18.9121	19.006	19.0757	18.3519	19.0243	19.6069	19.5118	19.3435	18.5922	18.8152	17.9759	18.5882	17.9235	18.8129	17.877	18.5147	17.9508	18.1296	18.474	19.4881	19.2515	18.8105	19.2806	18.949	19.196	18.5836	18.9811	18.5697	18.9473	18.7453	19.1782	18.5459	18.4185	18.1883	19.2349	18.0285	19.0972	18.305	19.1063	18.3013	18.7648	18.2209	18.2747	18.1921	18.8175	18.0271	18.8068	18.2445	17.9777	18.4993	18.8319	19.2503	18.9597	19.1591	18.6758	18.9292	18.6881	18.8501
LILRB1	267	sp|Q8NHL6|LIRB1_HUMAN	1	22.4499	22.3846	22.4497	22.3165	22.74	22.3082	22.4582	22.3938	22.3942	22.1289	22.0706	22.6559	22.9607	22.9155	22.2914	22.6677	22.5529	22.6419	22.828	22.167	22.175	21.9549	22.3969	23.0016	22.7756	22.489	22.5954	22.2716	23.218	22.3956	22.5424	22.3174	22.4675	21.9473	22.5257	22.7534	22.6697	22.4761	22.4355	23.3837	22.6765	22.4745	22.9394	22.6116	22.613	22.6156	22.3478	22.9579	22.3096	22.8668	22.238	22.7943	22.1969	22.0294	22.3837	22.539	22.7177	22.5222	22.8943	22.5446	22.5529	22.6492	22.5925	22.4687	22.5885	22.5004	22.654	22.3833	22.6895	22.2755	22.7549	22.5148	22.1102	22.2713	22.313	22.8522	22.8045	22.508	22.4263	22.5814	22.7461	22.3136	22.8545	22.226	22.745	23.4257	22.9726	22.4224	22.7051	22.5252	22.3459	22.5472	22.19	22.0485	22.3388	22.4876	22.0826	22.4781	22.4137	22.8364	22.1283	22.5716	22.3893	22.6818	22.2816	22.7155	23.2779	22.4152	23.0581	22.1111	22.583	22.0407	22.7246	22.4392	21.7609	23.2276	21.8172	22.7483	21.9737	22.753	21.8248	22.7182	22.036	22.67	22.2304	22.5588	22.5308	22.8462	22.2272	22.6699	22.3514	22.4095	22.6632	21.7931	22.7247	21.7915	22.469	22.5028	23.004	22.1618	22.4564	22.511	22.3259	22.2751	22.5421	22.8267	22.7432	22.3962	22.2608	22.3101	22.5277	22.5883	22.6255	22.9717	22.6112	22.5261	22.8011	22.6518	22.4446	22.6278	22.7389	22.502	22.3249	22.4949	22.6648	22.6359	22.8609	22.3201	22.6018	22.4537	22.7205	21.9417	22.514	22.0586	22.4033	22.1547	22.2028	22.5602	22.5214	23.0506	22.6862	22.7569	22.265	22.6128	22.51	22.7047	22.5451	22.4524	22.6982	22.613	22.4202	22.7206	22.2122	22.788	22.1763	22.527	22.2607	22.4282	21.9909	22.4008	22.4503	22.3642	22.5165	22.5376	22.1175	22.4224	23.005	22.6118	22.6798	22.3779	22.7476	22.507	22.8197	22.3194	22.6122	22.1351	22.6115
LILRB2	106	sp|Q8N423|LIRB2_HUMAN	1	21.1355	20.8667	21.4898	21.1889	21.605	20.772	21.1247	20.8362	21.2446	20.422	20.7129	21.0746	21.3734	21.1516	21.1976	21.1321	21.2312	20.8966	21.1473	20.6525	21.0274	20.537	20.7025	21.8365	21.2427	20.6167	20.7604	21.1564	21.8341	21.4294	21.3865	20.9945	21.4764	20.5198	21.3597	21.1903	21.2876	20.9891	21.0385	21.3828	21.073	21.1294	21.3741	21.0599	21.4357	21.5021	21.2534	21.4217	20.872	21.4669	21.1014	21.3381	21.0547	20.492	21.1289	21.1662	21.7398	20.961	21.7905	21.2306	21.4805	21.0884	21.3364	21.5147	21.4173	20.9831	21.3629	21.2418	21.2937	21.0086	21.1954	20.9485	21.047	21.3522	21.154	21.6093	21.2312	21.1058	21.0383	20.8281	21.2444	20.2549	21.275	20.8724	20.9967	21.7636	21.5826	21.028	20.4956	20.6078	20.9011	21.0826	21.2515	21.1602	21.0446	20.6923	20.6809	20.9213	21.1314	21.4014	20.8187	20.9851	21.5503	21.2024	21.2846	21.3288	21.4058	21.5319	21.3851	21.0845	21.2495	20.6529	20.7966	21.1431	20.9209	21.8965	21.299	21.678	20.8726	21.3683	20.6648	21.0364	21.08	21.1045	20.7133	21.0882	20.8392	21.1757	21.0019	21.4632	21.048	20.7627	21.3038	20.4237	21.5639	20.0835	20.8696	20.8019	21.6266	20.9828	20.9857	21.5482	20.9508	21.4089	21.1905	21.4522	20.8295	20.9534	20.792	20.8391	21.4612	21.3023	21.6223	21.2702	21.3815	20.9938	21.2979	21.1732	21.5644	21.2542	21.2713	21.264	21.1798	21.6714	21.4845	21.5557	21.4212	21.1107	21.4802	21.0372	21.601	20.6043	21.2543	20.5306	20.8609	20.7004	21.0993	21.3643	21.1201	21.5435	21.1892	21.0528	20.6856	21.4062	21.087	21.7764	20.8574	21.4261	21.1181	21.6066	21.0345	21.3168	20.9646	21.0207	20.7769	20.8074	20.995	20.8761	20.8094	20.4495	20.7138	21.4075	21.2066	21.4062	20.7072	21.5729	21.3505	21.5199	21.1069	20.9384	21.6579	21.3186	21.2204	21.2852	21.1174	21.0938	21.4011
LILRB3	118	sp|O75022|LIRB3_HUMAN	1	22.0884	21.7853	21.8431	21.5046	22.124	21.7755	21.9282	22.3323	22.0118	21.9453	21.6875	21.7859	22.6596	22	22.4198	21.9461	22.4467	22.769	22.3431	21.9078	22.0087	21.5252	21.9197	22.6202	22.3665	22.1526	22.2651	22.1658	22.4373	22.2421	22.093	22.0022	22.0898	21.7844	21.9847	22.6603	22.6227	21.7988	21.9321	22.4869	22.1684	22.4204	22.9074	22.0422	22.3977	22.3953	22.5072	22.4813	22.2068	22.7575	21.8862	22.5535	21.7983	21.6359	21.9819	22.675	22.4055	21.8991	22.4357	22.355	22.4748	22.8454	22.125	22.3428	22.6222	22.2549	22.2105	21.8327	21.8446	22.1196	22.1056	21.8965	21.773	21.7168	22.1059	22.3602	22.1696	22.0759	22.1232	21.5271	22.3007	22.2445	22.5004	22.0461	21.8747	22.8771	22.7075	21.6885	23.3581	22.4222	22.7201	22.445	22.1796	22.446	21.8864	21.941	21.5233	22.0778	22.1397	22.2421	21.6358	21.9723	22.1472	22.1221	22.0888	22.3038	22.2701	21.7561	22.29	21.7475	22.2933	21.74	21.6189	21.9613	21.7268	22.5246	22.1118	22.594	21.6581	22.4795	21.8103	22.3773	21.6718	22.2025	21.6994	22.3839	22.2329	22.3557	21.9418	22.5518	21.6318	21.6876	22.2374	21.88	22.3527	21.7221	22.2197	21.9429	22.0809	21.8974	21.9527	22.5029	21.6849	22.4435	22.3723	22.9707	22.4495	22.3675	22.0319	21.6105	22.4232	22.0907	22.255	22.2066	22.6546	22.1315	22.5508	22.3887	22.3002	22.2302	22.3529	22.2904	22.1543	22.3276	22.258	22.0496	22.5341	21.8319	22.1413	22.2356	22.2223	21.3862	22.0282	21.7227	22.1043	21.9539	22.1194	22.8037	21.9802	22.2127	22.5278	22.5021	22.0586	22.3825	21.8454	22.0718	21.9451	22.129	22.9525	22.1919	22.115	22.1879	21.899	22.6115	21.7641	22.5955	22.1911	22.3909	21.7563	22.4954	21.5967	22.1559	22.0484	22.2253	21.7895	22.3819	22.4772	22.4616	22.1775	22.4337	22.5406	22.1943	22.3828	22.2866	22.4435	21.9542	22.4136
LILRB4	124	sp|Q8NHJ6|LIRB4_HUMAN	1	20.7867	20.2781	20.9722	20.9428	21.4269	20.9812	21.0268	20.8108	21.3507	20.3919	20.4113	21.1885	20.9691	21.5033	20.9985	21.6488	21.7975	20.9604	21.4533	20.1368	19.9569	19.8511	20.062	21.573	20.6696	20.894	20.1183	20.8953	20.7409	20.4833	20.351	20.5098	20.8128	20.3234	20.2159	21.1649	20.7323	20.8273	20.9207	20.9753	21.0425	21.0005	21.541	20.803	21.2537	20.968	20.7972	21.0696	21.1538	21.2659	20.6469	20.6585	20.64	20.2933	20.3987	21.7189	21.072	20.9082	21.0262	20.9696	20.8261	21.6401	20.7709	21.2285	20.7765	21.3392	20.7849	20.9606	20.7138	21.1467	20.3405	20.6511	20.637	20.3156	21.1541	21.073	21.1144	20.5637	21.129	21.2416	20.8928	21.2796	20.6969	20.461	21.0044	21.0736	20.8063	20.4022	20.9988	20.457	20.5302	20.2404	20.824	20.3845	20.6334	20.6362	20.5246	20.478	21.1563	20.9028	20.2289	20.2463	21.0809	20.6578	20.8249	21.1682	20.8937	21.0562	20.9708	20.8385	20.4817	20.5588	20.4049	20.9425	20.2811	20.9183	20.7574	20.9823	20.4547	20.8279	20.4536	21.0553	20.0739	20.4676	20.3751	20.557	21.1935	20.8073	21.61	20.6536	20.7051	20.2875	20.136	20.698	20.7847	20.4754	20.6004	21.3079	20.8159	20.6328	21.173	20.4352	20.9215	20.5569	20.6344	19.7161	21.7488	20.6575	20.3644	20.8603	20.4798	21.6041	20.395	21.7902	20.4378	20.8777	20.705	20.775	21.434	20.6267	21.1868	20.5289	20.5908	20.5176	21.3204	20.0838	21.0329	20.896	20.7762	20.9166	20.8555	20.4512	20.7661	20.4044	20.5511	20.4713	20.9167	20.657	21.5287	21.2805	21.4638	20.9891	21.2256	20.9138	20.9955	20.6603	20.7613	20.2128	21.2075	20.6981	20.7052	20.6919	21.0329	20.0613	20.673	20.0128	21.5779	20.0822	20.4562	20.2032	20.5496	20.116	20.0666	20.28	20.3253	20.1881	22.4707	20.9427	20.3691	21.3939	20.641	21.0889	20.545	20.4544	20.6148	20.5027	20.6453
LILRB5	177	sp|O75023|LIRB5_HUMAN	1	21.9141	21.6774	21.9407	21.7972	21.8942	22.1834	22.1636	21.7979	22.5041	21.5406	21.2862	22.4555	21.9716	22.104	21.8879	22.3952	21.6367	21.8515	22.2914	21.9811	22.2547	22.0253	22.5253	22.2491	22.4778	21.9057	22.1039	22.0386	22.376	21.3869	22.2592	21.4951	21.8856	22.0155	21.8659	21.9847	22.3806	21.5022	21.6367	21.581	21.7727	21.7456	22.5831	21.4262	21.6884	22.051	21.8573	22.6639	22.0467	22.7782	21.5628	22.5484	21.619	21.5031	21.993	22.2835	22.6607	21.7077	22.119	22.0945	22.5309	22.0189	22.5046	21.9568	22.5464	21.7081	22.5377	21.4805	21.9747	21.4632	21.5342	21.7764	21.5859	22.2796	21.8162	22.8677	22.7204	22.0728	21.8465	21.3885	21.7543	21.4047	22.0853	21.5059	21.587	21.6368	22.207	21.8226	21.5998	21.959	21.6884	22.3398	21.5829	22.434	22.1056	22.2901	21.7847	22.1844	21.9267	22.2645	21.5853	21.7773	21.7496	22.1705	21.7459	21.5781	22.1457	21.5044	21.8016	21.3237	21.9671	21.5478	22.269	21.6795	20.9248	21.3068	21.613	22.0652	21.1574	21.7152	21.6668	22.745	21.5387	22.5458	21.6793	23.2554	21.8269	22.912	21.7422	22.963	21.3175	21.5707	21.8065	21.506	22.2526	21.5079	22.0962	21.9955	22.5891	21.9115	21.711	22.456	21.4416	21.9107	21.6965	22.3113	22.0526	22.243	21.6262	21.3032	21.6425	21.5188	21.52	21.8482	21.6485	22.4454	22.0075	22.7872	21.8278	22.1829	21.658	22.24	21.7111	22.0374	21.7598	22.3816	22.6153	22.2102	22.7468	21.6657	22.9996	21.5194	22.277	21.6838	22.2662	21.6272	21.7435	21.6957	21.9303	22.6685	22.2467	22.4687	21.4583	21.9315	21.4219	21.6466	21.9819	21.5726	22.1088	21.9998	21.9244	22.8103	21.7472	21.9908	21.4315	21.5689	21.9603	22.5038	21.4956	22.4952	21.9297	21.9551	22.4377	22.287	21.4714	22.082	22.1668	22.6084	22.0759	22.3977	22.304	21.8051	23.0699	21.3222	21.6129	21.3273	21.9819
LIMA1	2816	sp|Q9UHB6|LIMA1_HUMAN	1	26.6305	26.2588	26.7209	26.2182	26.5087	26.3528	26.7042	26.5975	26.5722	26.656	26.9246	26.7607	27.0347	26.6288	26.5919	26.4307	26.6305	26.7968	26.7238	26.5658	26.7706	27.0822	26.546	26.5741	26.5843	26.6258	26.9921	26.7574	26.6224	26.6212	26.7312	27.0389	26.6864	26.7526	26.791	26.2763	26.8113	26.5798	26.8293	26.6791	26.6299	26.5459	26.6836	26.7508	26.9128	26.7057	26.7036	26.7508	26.5348	26.7115	26.3502	26.7312	27.2256	26.6866	26.7061	26.6606	26.6142	26.3836	26.3429	26.4551	26.6449	26.7916	26.5872	26.8381	26.7193	26.528	26.6162	26.6777	26.6189	26.4218	26.824	26.6001	26.6452	26.8767	26.5741	26.636	26.9152	26.3084	26.4547	26.6387	26.7418	26.5962	26.6646	26.8395	26.7771	26.2516	26.394	26.597	26.9912	26.7182	26.9554	26.5687	26.5368	26.5955	26.9779	26.3059	27.0101	26.7072	26.5558	26.4371	26.9201	26.7038	26.4088	26.3987	26.5144	26.7019	26.4054	26.3155	26.6503	26.5568	26.743	26.8201	26.8079	26.4109	26.5999	26.694	26.295	26.5904	26.5435	26.5769	26.407	26.6544	26.6004	26.8685	26.7594	26.7369	26.7956	26.7535	26.6363	26.8369	26.4557	26.4891	26.8243	26.4817	26.609	26.5937	26.7701	26.7938	26.5193	26.5535	26.5637	26.6895	26.7179	26.8468	26.5422	26.5908	26.6653	26.7655	26.7989	26.8816	26.8536	26.7046	26.8473	26.846	26.7412	26.8398	26.4087	26.9037	26.8523	26.798	26.6093	26.7145	26.6166	26.3214	26.506	26.5871	26.5818	26.3644	26.8852	26.8273	26.8341	26.7632	26.8718	26.6259	26.7665	26.601	26.7327	26.8646	26.3812	26.6271	26.3675	26.7303	26.7458	26.7375	26.9955	26.7767	26.7393	26.8943	27.0615	26.3538	27.0021	26.6787	26.8755	26.6837	26.7578	26.6885	26.5608	26.719	26.7852	26.7695	26.5227	26.8262	26.6275	26.7444	28.2967	26.5157	26.6894	26.6645	26.7306	26.3534	26.4046	26.5851	26.6604	27.4628	26.7706	26.5704	26.4098
LIMCH1	2890	sp|Q9UPQ0|LIMC1_HUMAN	1	26.2892	25.8731	26.9706	25.8681	26.6899	26.4272	27.2013	25.411	26.9263	25.2543	25.8404	27.0237	25.6089	26.2757	25.9546	26.4562	25.9624	27.0018	26.9452	25.9364	27.1956	26.2802	26.8895	25.4788	26.7344	25.8748	27.0695	25.8171	26.5464	25.6067	27.0077	25.487	26.8425	26.3385	27.2495	26.023	26.9045	26.0513	27.3389	25.6273	26.842	25.8675	26.8478	25.7585	25.7985	26.8256	26.349	26.937	25.9346	26.756	25.7271	26.9375	25.8449	25.7494	27.2099	25.3973	26.6375	25.4162	26.1377	25.4667	26.7212	25.4866	26.7723	25.4947	26.9113	25.3028	26.5851	25.5615	26.735	26.1988	25.7303	26.6661	25.7608	27.3035	25.6451	26.7364	26.4846	26.2749	25.843	25.7993	27.3661	25.4648	27.0468	26.1277	27.0284	25.5671	26.6438	25.8616	26.1764	27.0759	25.6832	26.7645	25.6764	26.9249	25.8929	26.4872	25.9007	27.0622	25.471	26.5915	26.5622	27.2714	25.5625	26.4434	25.6192	25.5275	26.4542	25.796	26.9555	25.9366	27.1715	25.7055	26.6965	26.1063	25.951	26.7879	25.7246	26.7807	25.8315	26.8147	26.5965	27.0774	25.8922	27.1072	25.7633	27.0424	25.4217	26.8311	26.5094	27.1794	25.5189	26.3799	27.1886	25.9365	26.9481	25.6725	27.1219	25.3761	26.6416	25.7262	25.5163	27.0775	25.9827	27.2019	25.6468	26.8135	26.2669	26.9803	26.1322	25.5932	27.1753	25.4642	26.9005	25.3781	27.2847	26.3048	26.5808	27.1834	25.8064	26.5072	25.4075	27.1359	25.9001	26.2927	25.4952	26.8532	26.2255	25.858	27.0807	25.6759	26.9776	26.0965	27.2517	26.0421	27.2414	25.8952	25.8586	26.5226	25.7625	26.4641	25.9887	26.8053	25.328	27.0324	25.0125	26.8885	25.7545	27.2074	26.5736	26.4394	26.038	26.878	25.6346	26.9868	25.6196	26.8614	25.7332	27.1118	25.8481	26.9379	26.1225	27.202	26.3428	26.9458	26.0371	26.6712	25.4247	26.7341	27.0403	25.9888	26.5214	25.7042	27.07	25.8641	27.1028	26.0668	26.4419
LIMD1	1190	sp|Q9UGP4|LIMD1_HUMAN	1	25.0119	24.994	25.3583	24.8571	25.3203	24.826	25.4758	24.3734	25.238	24.488	24.9551	25.5249	24.8689	25.0653	24.7404	25.0875	24.4751	25.2877	25.5161	24.794	25.7682	25.1275	25.2892	24.5356	25.1611	24.7668	25.3638	24.7742	25.2855	24.5303	25.6389	24.4685	25.1841	25.1727	25.4527	24.7045	25.5156	24.7272	25.8156	24.6822	25.3177	24.5669	25.3831	24.6992	24.8215	25.3363	24.8186	25.1523	24.8065	25.4084	24.7552	25.467	24.6083	24.8294	25.7052	24.6536	25.093	24.7047	24.7532	24.5939	25.326	24.7913	25.2396	24.7499	25.3803	24.7709	25.3028	24.6814	25.155	24.847	24.6199	25.1105	24.6467	25.6418	24.7843	25.3364	25.3267	25.1615	24.7327	24.7664	25.7431	24.587	25.2222	25.0544	25.4984	24.6906	25.0394	24.8177	25.0784	25.3222	24.5123	25.2837	24.6904	25.4564	25.1219	25.1818	24.9936	25.3631	24.6926	25.084	25.2083	25.3032	24.3596	24.9969	24.6196	24.4858	25.1176	24.2981	25.3536	24.8925	25.4781	24.6925	24.9582	24.7582	24.8128	25.4701	24.7934	25.3816	24.7649	25.2632	25.3796	25.3607	24.5096	25.5328	24.7003	25.6689	24.497	25.2606	24.3702	25.738	24.5587	24.7201	25.3602	24.8627	25.3223	24.9572	25.5195	24.5092	25.3175	24.6886	24.7481	25.4868	24.6446	25.5695	24.8325	25.2762	25.4084	25.3841	25.1303	24.5955	25.5104	24.899	25.16	24.6947	25.5221	25.0876	25.1542	25.7878	24.8463	25.3207	24.6236	25.6342	24.6733	24.8812	24.4098	25.4138	25.0425	25.0305	25.4672	24.5831	25.5393	25.1912	25.5526	24.6563	25.6463	24.804	24.9132	25.3253	24.7528	25.2694	24.927	25.582	25.0296	25.481	24.6012	25.191	25.3064	25.9294	24.9876	25.1535	24.7404	25.2242	24.5697	25.5271	24.641	25.2784	24.9402	25.6546	24.5529	25.3523	25.076	25.4123	24.9134	25.3933	24.6591	25.2013	24.6152	25.5295	25.5621	24.9396	25.1727	24.7028	25.3294	24.9385	25.4664	24.6773	25.1929
LIMD2	246	sp|Q9BT23|LIMD2_HUMAN	1	23.7723	24.6376	23.5322	23.4599	23.2333	24.1651	23.5254	24.2911	23.1711	23.8725	23.5087	23.621	24.9316	24.2643	23.6283	23.2	23.704	23.3577	23.3429	23.6536	23.3032	23.6568	23.0344	24.0122	22.9723	24.0452	23.5674	23.9152	23.8151	24.0826	23.1169	23.6276	23.5462	23.7144	23.6861	23.7828	23.2258	23.8309	23.1434	24.6479	23.0131	24.0759	23.4128	24.246	24.1534	23.415	24.4544	23.9659	23.5601	23.3416	23.5265	23.5869	23.7619	24.1912	23.539	24.5233	23.6284	24.2765	23.84	24.4998	23.4165	24.1511	23.1478	23.7281	23.481	23.9487	23.978	24.3274	23.5891	23.864	24.7973	23.3584	23.5086	23.2349	23.7972	24.0444	23.9228	23.5195	24.0128	23.8026	23.5092	23.916	23.6498	23.769	23.5473	24.157	23.4385	23.8288	23.8849	23.1712	23.5267	23.3102	23.6547	23.227	23.8408	23.2329	23.3095	23.502	24.1488	23.5225	23.6609	23.5062	23.5972	23.3004	24.0726	24.3836	23.721	23.5671	23.6975	23.5762	23.8122	23.7024	24.0706	23.709	23.6333	24.1122	24.0555	23.7091	23.6896	23.3403	23.4945	23.6027	23.8023	23.4875	23.9877	23.1846	24.2979	24.1495	23.2657	23.0994	23.8965	23.7314	22.8154	23.8709	23.2871	23.7937	23.4707	24.0006	23.4106	23.6442	24.0027	23.5188	24.1573	23.1827	24.4188	23.2628	24.1505	23.9378	23.4519	24.239	23.4509	25.4657	24.0271	25.1524	23.278	24.3932	23.3284	23.8712	23.9093	24.2851	24.1328	23.6703	23.663	23.5982	23.674	23.5046	23.5002	23.7729	23.5792	24.5097	23.9846	23.8731	23.7979	23.6867	23.3763	23.5403	23.8047	23.2212	23.6712	23.1274	23.7921	23.721	23.4056	23.9388	24.6489	23.9132	24.3731	23.5946	23.9902	23.3715	23.8987	23.4823	23.9856	23.5886	23.7439	23.0548	24.2264	23.5104	23.6565	23.5877	24.4113	23.7821	23.5339	23.3678	23.6381	23.5786	24.4043	23.7102	23.7346	23.587	23.3824	24.1625	23.4272	23.8286	23.6287	23.6917	23.1493
LIME1	61	sp|Q9H400|LIME1_HUMAN	1	19.6423	20.163	19.8821	20.0213	19.9675	19.7525	19.7657	19.8216	19.6923	19.6979	19.0241	19.5736	19.9702	19.6127	19.0778	19.4896	19.6712	19.0603	19.4265	19.9607	19.3622	19.3202	19.5426	19.4793	19.6503	19.5653	19.5456	19.3906	19.5789	19.5572	19.4974	19.2693	19.6572	19.5318	19.4313	19.7002	19.927	20.1762	19.7994	20.5993	19.9204	19.8981	19.685	19.8094	19.6303	19.8792	19.8141	20.0762	19.6489	19.347	19.3478	19.4367	19.3127	19.2101	20.0392	19.2793	19.9089	19.9237	20.0811	19.3041	20.0617	18.6959	20.057	18.9073	19.8314	19.4738	19.8299	18.9678	19.8303	18.5402	19.4787	20.1395	19.296	19.9141	19.5073	19.8604	19.1889	19.8769	19.29	20.0954	19.4146	19.8534	19.8652	19.5735	19.7174	20.478	19.7761	19.5858									19.1152	19.6951	19.6225	19.7516	19.0161	19.4934	19.3754	19.5072	19.0883	19.8674	19.7962	19.6311	19.9334	18.7191	19.3642	20.412	20.0846	19.3934	19.3672	20.2087	19.5485	19.8715	19.6079	19.8713	19.3773	19.7314										19.4159	19.2546	19.8067	19.6561	19.4952	19.6984	19.6129	19.7255	19.539	19.8713	19.6241	19.8186	19.637	20.1529	19.5521	19.9672	19.5395	19.1319	19.3898	19.3824	19.6237	19.5046	19.8441	19.4972	19.3616	19.7873	19.4762	19.3141	19.9733	19.4716	19.8563	19.5129	20.0024	19.6041	19.7907	19.6586	19.206	19.4523	19.322	19.8155	19.184	19.5787	19.0294	19.2021	19.4287	19.5045	19.9817	19.7499	19.9296	19.7118	20.289	19.5385	19.8525	19.758	20.1016	19.6522	19.6357	19.9781	20.3514	19.5492	19.6074									20.8246	19.9874	20.402	19.8633	20.3854	20.1622	19.813	19.7484	20.1338	19.3771	20.5014	19.2088	20.1131	19.5431	19.8227	19.2311	20.0931
LIMK1	489	sp|P53667|LIMK1_HUMAN	1	24.0865	24.1571	24	23.9634	23.8073	24.1926	23.9368	24.3066	23.9215	24.2216	24.2322	23.9769	24.2507	24.008	23.9591	24.0699	24.1119	23.9598	23.9533	24.1984	23.8682	23.9482	24.0925	24.3812	23.9595	24.5977	23.9929	24.0974	24.1038	24.193	23.8779	24.3377	23.9196	24.0609	23.9943	24.1148	23.8578	24.3083	23.7908	24.1051	23.8117	24.6712	24.0995	24.0677	23.9865	23.9402	23.9008	24.0029	23.9582	24.1397	24.1437	24.0969	24.2174	24.181	23.841	24.34	23.8866	24.0726	23.9523	24.2699	23.8912	24.2541	24.1086	24.1428	23.9485	24.504	23.9389	24.5895	24.1284	24.6678	24.1443	24.0469	24.129	23.7996	24.1616	24.0398	24.3385	23.959	24.326	24.1232	24.0139	24.6474	24.0927	24.1046	24.0102	24.095	24.3523	24.1909	23.8881	23.8415	24.6868	23.9682	23.7333	23.8325	24.1763	23.9527	24.3175	23.7978	24.3188	23.8533	24.2088	23.8173	24.0174	23.8396	24.8555	24.0973	23.8689	24.162	23.5995	24.2101	23.8264	24.4389	23.9667	23.813	23.7676	23.8827	23.8964	23.7681	23.8223	23.8276	23.928	23.8013	24.6136	23.8782	24.1472	24.0119	24.1902	24.1656	23.7997	24.0408	23.8383	23.9244	23.7517	24.3111	23.7695	24.2429	23.9393	24.5571	24.0171	24.392	24.0785	23.8456	24.0559	23.8316	24.0848	23.8627	24.0718	23.7811	24.0232	24.182	23.8895	24.4549	23.7894	24.4562	23.9224	23.9428	24.1709	23.8734	24.3441	24.1035	24.5126	23.8288	23.8458	24.0212	24.7703	23.9528	24.0407	23.8486	24.0579	24.982	23.9411	24.0836	23.9493	24.3566	23.9347	24.2499	23.8556	24.039	23.9116	24.4459	23.8166	24.2752	24.017	24.1005	24.3381	23.9146	24.0418	23.7842	24.1194	23.9653	24.1881	24.0392	24.2422	24.0596	24.0482	24.1174	24.1973	24.0368	24.2672	23.9828	23.7296	23.9761	23.5478	23.9109	23.6953	23.8246	24.5427	24.2665	24.1804	24.2812	23.6677	23.8666	23.7818	23.9449	23.7533	24.3698	23.7554
LIMK2	288	sp|P53671|LIMK2_HUMAN	1	22.0208	21.7948	21.9392	21.564	22.0132	22.6492	22.5278	22.1269	22.1756	21.9352	21.9362	22.1372	22.3496	22.0601	22.292	22.0166	22.4813	22.2236	22.1544	22.0462	22.128	21.9008	22.2236	21.9005	21.9755	21.9173	21.9981	21.8278	22.0338	22.2205	21.9679	22.2293	22.3937	22.1171	22.0325	21.9102	22.2159	22.22	22.1042	22.2996	22.2761	22.0276	22.2474	22.5793	21.9339	22.143	21.783	22.0586	22.1531	21.9407	21.8375	22.0847	22.352	21.7343	22.2236	21.9621	22.2604	22.3425	22.199	22.006	22.2979	22.0248	22.1872	22.1308	22.159	22.0486	22.2212	21.7134	22.4058	21.9292	21.8321	22.0302	21.8818	22.1619	21.8569	22.2303	21.8816	22.1879	21.8388	22.2869	22.252	21.5577	22.1993	21.865	22.1376	22.1031	22.2925	21.9905	21.9462	22.1891	21.7507	22.2244	22.01	22.1816	22.3111	22.419	22.361	22.3691	22.1201	22.0431	21.7945	22.1345	22.302	22.0753	21.8414	22.0505	21.6584	22.0785	21.9604	21.8714	22.078	21.9805	21.6794	21.8319	21.9704	22.2132	22.4109	22.3567	21.8603	22.2924	21.591	22.0761	21.6755	22.3816	22.0162	22.3161	21.9029	22.3196	21.8651	22.246	22.1567	21.7887	22.1561	22.1697	22.3087	21.7947	22.1957	22.0377	22.3791	21.7534	21.7902	22.1744	22.0449	22.156	22.0209	22.1648	22.0482	22.3086	21.7886	21.7763	22.0871	22.2209	21.9796	22.0742	22.1347	21.4941	22.0784	21.9772	21.9203	22.221	22.0925	22.2248	21.8685	22.2224	22.0951	22.2976	22.0691	22.0742	22.1691	22.0115	22.0146	21.8142	22.0643	21.7805	22.253	22.4111	22.0154	22.3353	21.9936	22.1353	21.7677	22.1663	22.1011	22.2178	21.9908	22.136	21.9352	22.0425	22.0535	22.0459	22.2744	22.1347	22.114	22.0091	21.6613	21.9901	21.9327	22.2486	21.8223	22.0241	21.9035	22.1213	21.7488	22.0959	22.4405	22.1377	21.9708	22.1194	22.1678	21.8752	22.1635	22.1321	22.0451	22.866	22.0669	22.0005	22.186
LIMS1	1503	sp|P48059|LIMS1_HUMAN	1	27.3099	27.303	27.6521	26.7655	27.6415	27.3728	27.9109	27.137	27.8754	26.8179	27.1965	27.8377	27.1586	27.504	26.8105	27.2246	27.0517	28.0473	27.7499	27.2434	28.0662	27.5451	27.6583	27.1397	27.7602	27.2061	27.9833	27.0351	27.5642	26.9113	27.7837	26.84	26.8162	27.3194	28.0197	27.0295	27.793	27.157	27.9199	27.5559	27.489	26.9785	27.8024	27.1536	26.879	27.89	27.5639	27.774	26.7674	27.6824	26.8873	27.8031	27.1313	27.3071	27.7916	27.0673	27.3044	26.878	27.089	26.8592	27.392	27.2666	27.7491	26.9891	27.858	27.056	27.5245	27.349	27.6762	27.0494	27.2612	27.3102	27.2728	28.0465	27.028	27.9363	27.9143	27.5644	27.1806	27.3455	27.9634	27.2985	27.7257	27.1743	27.9387	26.9872	27.5368	27.0777	27.5557	27.8703	27.0034	27.4933	27.0553	27.691	27.3207	27.3205	27.3245	27.6881	27.092	27.6485	27.4203	27.8171	26.911	27.4801	27.1329	27.0003	27.4029	26.9027	27.4233	27.3163	27.9884	27.176	27.7262	26.8591	27.3913	27.4634	26.8626	27.7037	27.0398	27.6038	27.139	27.7596	27.3602	27.9703	27.1556	28.0555	27.217	27.7052	26.8675	28.1059	27.0969	27.0983	27.6875	27.0277	27.7655	27.2626	27.8262	27.3701	27.7376	26.8987	27.191	27.7916	26.9488	27.8257	27.1799	27.6114	27.3067	28.03	27.1866	27.1933	27.9357	27.3332	27.927	27.5627	27.9673	27.4897	27.3097	27.882	27.4142	27.7009	26.9823	27.8769	27.1526	27.1473	27.0809	27.9651	27.3015	26.8745	27.7575	26.9899	27.8016	27.2109	27.8738	27.1406	27.9217	27.0746	26.9177	27.5916	26.8665	27.5028	26.8647	27.6725	26.7712	27.8682	27.3073	27.6715	27.1533	28.0981	27.5719	27.5052	26.9042	27.6856	26.9065	27.7326	27.0949	27.656	26.8652	27.9584	26.9555	27.9498	27.3019	27.8864	27.4575	27.867	27.2089	27.329	27.0312	27.4922	27.831	27.2571	27.5896	27.1164	27.976	27.0721	27.8657	27.0795	27.5095
LIMS2	626	sp|Q7Z4I7|LIMS2_HUMAN	1	25.7207	25.3632	26.394	25.0689	26.3684	25.9009	26.6122	25.0082	26.3758	24.5745	25.2432	26.5113	25.1507	26.0312	25.0582	25.7831	25.3037	26.6999	26.4438	25.2848	26.5227	25.517	26.0175	24.9321	26.2023	25.3893	26.4733	25.1047	26.2699	25.0067	26.2422	24.9803	25.5074	25.4327	26.2546	25.2017	26.4539	25.3331	26.4464	26.0779	26.333	24.8923	26.3279	25.2659	25.3029	26.6517	25.4284	26.4892	25.2626	26.1957	25.1991	26.4098	25.3053	25.4547	26.5254	25.1134	25.9231	24.9697	25.8817	24.9181	26.121	25.1119	26.3845	24.9772	26.5523	24.8276	26.2433	25.3651	26.2134	24.5979	25.3383	25.9546	25.3928	26.6891	25.3393	26.7448	25.8616	25.9635	25.4429	25.2517	26.3868	25.0926	26.3954	25.281	26.4061	25.0534	26.0329	25.2586	25.6324	26.5074	25.1562	26.2124	25.2655	26.395	25.0308	26.0451	25.3245	26.2322	25.2154	26.1242	25.4481	26.3731	25.0317	25.856	25.0787	25.0228	25.8149	25.0404	25.9916	25.5859	26.8474	24.9266	26.2381	25.0689	25.6493	26.0778	25.1999	26.4311	25.3373	26.2544	25.0256	26.3575	25.5197	26.3408	25.4896	26.3532	25.3414	26.0863	25.3266	26.3615	25.2466	25.6677	26.4894	25.1809	26.3304	25.2523	26.4269	25.6688	26.52	25.0643	25.2453	26.5619	24.8708	26.6434	24.8681	26.339	24.9727	26.7619	25.4518	25.1488	26.1523	25.2648	26.4978	25.5225	26.436	25.6754	26.0327	26.3687	25.364	25.9822	24.846	26.3809	25.3608	25.8943	25.0155	26.4274	25.7127	25.1252	26.2484	25.2392	26.1544	25.3582	26.0733	25.4569	26.2991	25.4241	25.1363	25.9885	24.9303	26.0112	24.8668	26.3342	24.8592	26.665	25.2797	26.2904	25.1771	26.9261	25.8529	25.8296	25.2107	26.3602	25.1415	26.3531	25.3429	26.2822	25.0124	26.4738	25.1484	26.6591	25.4179	26.4579	25.6654	26.4347	25.3793	25.9386	25.0291	25.9416	26.4968	25.2111	26.3514	25.2748	26.395	25.3067	26.2204	25.2492	25.9967
LIMS3	164	sp|P0CW19|LIMS3_HUMAN	1	23.4462	22.8414	24.1242	22.8508	23.8722	23.4373	24.5866	22.7701	24.3402	22.3719	22.9639	24.0666	23.2483	23.6818	23.1536	23.7766	23.4201	24.2768	24.202	23.0965	24.5337	23.4432	24.0166	23.0139	23.9734	22.9357	24.227	22.7605	23.6315	23.1164	24.0387	22.8261	23.414	23.3486	24.4952	22.9931	24.2568	22.9318	24.5451	23.2863	23.8791	22.6004	24.1229	23.0735	23.1894	24.1668	23.5068	23.9723	23.2067	23.69	22.9814	23.9199	23.2508	22.5299	24.3886	22.6832	23.891	22.659	23.0414	22.7114	23.8911	22.8976	24.2173	22.6409	24.1711	23.0049	23.9083	22.5315	23.9047	22.8341	23.1857	23.6094	22.4772	24.6419	22.8476	24.2764	24.1711	23.5386	22.8087	23.1792	23.8067	22.9362	23.5065	23.1842	23.6697	23.2168	23.6139	23.1581	23.4152	24.1274	22.9528	23.8053	23.1693	24.1665	23.2312	23.9062	23.119	24.2671	23.0104	23.6546	23.5368	24.2524	23.0652	23.7641	23.1643	23.1949	23.8426	22.5743	23.9736	22.7364	24.4748	22.8094	23.9145	22.9319	22.8979	23.6975	22.878	23.7732	23.0144	23.8776	22.9792	24.1385	22.9039	24.329	22.8947	24.2572	22.63	23.8867	23.0627	24.2089	22.9863	23.1486	24.0407	23.0212	24.3399	22.8918	24.2004	23.1586	24.0831	22.7886	23.2858	24.1219	23.2768	24.0879	23.332	23.9978	23.1766	24.2603	23.1862	22.8781	24.0914	22.822	23.8231	23.036	24.4765	23.1305	23.7899	24.5226	23.5503	23.7276	23.1478	24.2618	23.0518	23.7967	23.0161	24.3219	23.3749	23.1039	24.1144	22.8717	24.0737	23.2005	24.2548	23.1714	24.3969	22.9197	22.9186	23.8905	22.6038	23.4763	22.913	24.1175	22.5688	24.012	22.6762	24.1776	22.5923	24.2535	22.962	23.6647	23.0143	24.249	22.814	24.0341	23.1054	24.047	23.0451	24.2909	22.8936	24.107	23.5311	24.479	23.4121	24.2741	23.2976	24.0359	22.9585	24.0427	24.1993	23.5832	23.9072	23.2438	23.7276	22.8751	24.0081	23.068	24.0066
LIN28A	4	sp|Q9H9Z2|LN28A_HUMAN	1	17.1287																																																																																																																																												17.0227	17.1054	16.49	16.8134	16.5904	17.0678	17.9181	16.7956	18.1735																																				16.7525	16.6441	17.4981	16.7694	17.8502	17.3413	17.2297	17.061
LIN28B	1	sp|Q6ZN17|LN28B_HUMAN	1	13.0085																																												15.2015	11.8128	12.8543		12.6892		12.5174		12.5851
LIN37	55	sp|Q96GY3|LIN37_HUMAN	1	20.0219										20.1262	20.1126	19.5514	20.1186	19.9323	20.3586	19.8376	20.0839	20.2002	19.8631	20.214	20.0606	20.4039	20.2364	19.864	20.0901	20.2742	20.3508	19.7386	20.0191	19.9051	20.0171	19.6366	20.0376	19.8038	20.4181	19.6619	19.8729	19.8915	19.9348	19.4007	20.069	19.6177	20.3232										20.4246	19.9441	20.0812	19.6765	20.2817	19.8899	20.3577	19.8872	19.6651	19.9297	19.1918	19.7824	19.3851	19.9115	19.5349	20.7225	19.7332	19.9156	19.8917	20.2897	19.8392	20.309	19.8655	19.6271	19.5046	20.3173	20.2452	19.7538	20.2904	19.5709	20.2212	19.7105	20.082	19.5724	20.3006	19.7586	19.915	19.6975	20.1057	20.1972	20.218	19.7758	20.6878	20.1336	19.9865	20.3916	20.1805	20.3047	20.1151	19.6618	19.7951	19.9934										19.9266	20.0814	20.2641	20.0455	20.3061	20.1698	20.0112	19.8713	20.1355	20.0463	20.1251	19.9047	20.1834	20.0312	20.0079	19.8806	20.0865	19.8921	19.8721	19.9315	20.4914	19.9044	20.4023	19.9127	20.2234	20.0181	20.2086	19.8397	20.2315	20.0872	20.3331	19.9156	20.0312	19.9851	20.1588	20.1057	19.6182	19.996	20.0738	19.988	19.6418	19.8677	19.8351	19.7757	19.9878	19.9871	19.9438	19.9945	20.1836	20.0048	20.0094	19.9949	19.911	19.96	19.9539	20.0926	19.8993	20.3589	19.8643	20.2218	19.969	20.1173	20.1064	19.9359	20.0016	20.0443	20.1093	20.2863	19.8999	20.1175	20.0917	19.7703	20.299	20.0494	19.8035	19.3373	20.186	19.6836	20.2525	20.0843	20.0544	20.0056	20.0588	20.1588	20.1021	19.9629	19.9629	19.8192	19.8036	19.8162	19.9501	19.6783	20.0606	19.7101	19.8636
LIN52	33	sp|Q52LA3|LIN52_HUMAN	1	18.5515										18.5002	18.7794	18.4025	18.8938	18.6242	18.7948	18.5106	18.6375	18.6677									18.6218	18.746	18.7275	18.6227	18.3816	18.5411	18.4975	18.5217										18.2632	18.5046	18.6937	18.4804	18.0909	18.453	18.678	18.5512	18.2467	18.3376	18.4772	18.5137	18.8171	18.4097	18.7372	18.4664	18.8498																												18.0028	18.4747	18.5879	19.5447	18.6467	19.1184	18.539	19.2161																			18.2642	18.5989	18.5986	18.8079	18.7963	18.9202	18.7491	18.7519	18.3197	18.7977	18.4745	18.8109	18.433	19.0332	18.5053	18.5939	18.4291	18.3685	18.5649	18.6911	18.8635	18.3265	19.0833	18.3963	18.8291	18.5441	18.2896	18.6143	18.3163	18.6912	18.7911	18.4342	18.3485	18.4993	18.4219	18.3654	18.6937	18.432	18.4395	18.353	18.862	18.5333	19.1864	18.7049										18.4148	18.3901	18.627	18.7326	18.7211	18.6299	18.5643	18.86	18.5778	18.5725	18.4339	18.5931	18.5144	18.6543	18.6679	18.6556	18.7439	18.2056	18.7633	18.5386	18.4509	18.0777	19.4126	18.5201	18.6087	18.678	18.7138	18.7488	18.7473	18.5893	18.5098	18.8283	18.7256	18.6381	18.8453	18.3046	18.7656	18.3438	19.1177	18.3581	19.094	18.6989
LIN54	175	sp|Q6MZP7|LIN54_HUMAN	1	21.043	21.2761	21.0404	20.8958	20.9622	20.8869	21.0151	21.2261	21.0279	21.1684	21.0983	20.6636	20.95	20.6283	21.0306	20.3789	21.2125	20.8239	20.5791	21.2274	21.2265	21.4075	21.1342	21.3288	21.1652	21.3541	21.1826	21.3468	20.8292	21.1304	20.9217	20.8909	21.1021	21.0472	21.0759	21.0274	20.8508	21.2299	21.266	21.4771	21.3115	20.9814	21.0622	21.0506	21.1485	20.6196	21.1389	20.572	21.2477	20.8328	21.2333	20.7635	21.3033	21.016	21.0043	20.943	21.0137	21.0718	20.8849	21.2209	20.9001	21.1455	20.8285	20.7088	20.7921	21.0921	20.8723	21.4079	20.9035	20.9829	21.0035	21.0003	21.0274	21.0061	20.9344	21.0705	20.9035	21.2172	21.0632	20.8145	21.1167	21.1068	21.0823	21.3054	21.1197	20.9315	21.0154	21.2068	21.0182	21.012	21.0201	21.0968	21.2944	21.2113	20.9437	21.1012	21.2135	20.9028	21.3404	20.7109	21.2784	20.963	21.1577	20.7328	20.8645	21.0251	21.0064	21.3056	20.845	21.2445	21.189	21.1357	20.9773	21.1643	21.0588	20.9828	21.1399	20.9427	21.3072	20.921	21.0278	20.9659	21.2138	21.3069	21.2444	20.9741	21.1082	21.1419	21.3351	21.2144	21.3277	21.0782	20.9035	21.1789	20.9762	21.1094	21.1167	20.9587	20.8432	21.0936	21.1753	21.0508	21.2007	21.2346	21.4116	21.008	21.1872	21.0252	21.1626	21.1013	20.9305	21.1786	20.9714	21.0281	21.0993	20.9924	21.0891	21.0806	20.9711	20.9846	21.0969	21.0364	21.1144	21.0289	21.0359	21.0817	21.1375	20.9815	20.9228	21.179	20.9572	21.1623	20.6784	21.1628	20.7616	21.0442	21.0088	20.7876	20.979	21.0754	20.9921	21.2046	21.0622	21.1895	21.0194	21.0273	21.1815	20.9373	21.2006	20.8791	20.8872	20.7735	21.2949	21.3817	21.0106	21.079	21.5047	21.1584	21.2326	21.2388	21.1123	21.1304	21.0581	21.0452	21.1411	21.1266	21.0847	20.971	20.9758	21.0826	21.367	21.0373	20.9979	21.0064	21.1064	21.1537	20.997
LIN7A	115	sp|O14910|LIN7A_HUMAN	1	21.4862	20.8336	21.9226	20.4341	21.7876	21.3116	22.5608	21.5625	22.226	20.7939	21.2499	21.9155	20.8098	21.7706	21.1881	21.8351	21.2132	21.8155	21.7298	21.2174	22.2967	21.1387	21.9919	21.1651	22.0871	21.1987	22.2167	20.7604	21.8008	20.878	22.1253	21.0636	22.1738	21.1996	22.0738	20.7371	22.2113	20.8394	22.318	20.9395	21.7734	20.6123	21.8315	21.4233	21.8176	21.887	21.4323	21.8343	21.1606	21.8384	20.9817	22.0801	21.4997	20.9779	22.3527	21.0364	21.8845	21.2336	21.7557	21.0974	22.2436	21.5079	22.1836	21.0888	22.2485	21.3135	22.2578	21.2538	21.8912	20.858	21.6546	21.9426	21.1301	22.5814	21.033	21.9423	22.0999	21.9884	21.1652	21.105	22.1557	20.9907	21.8672	21.5734	21.9193	21.2111	22.0007	21.2166	21.6917	21.9938	21.2684	21.9735	21.777	22.2304	21.2162	21.6945	21.6314	21.8378	20.9914	21.3595	20.7725	21.8052	20.897	21.4032	21.4865	21.0738	22.0224	20.4163	22.152	20.8636	22.3241	21.3435	21.839	21.3238	21.1858	21.9228	21.4762	21.9381	21.2992	22.0159	20.9124	21.9503	21.0956	22.2163	21.0814	22.3197	20.6855	21.5142	21.0991	22.1736	21.0013	21.3654	22.1827	20.9452	21.9664	21.1577	22.2831	21.2563	22.0352	20.9343	21.2631	22.1546	21.1262	22.119	21.3572	21.9325	20.8815	21.9441	20.9946	21.0446	21.9971	21.2668	21.9633	21.3937	22.0299	21.2031	21.8902	22.2199	21.4543	21.7357	20.7682	22.0558	21.1807	21.7515	21.105	22.2491	21.8239	21.0274	21.6917	20.877	22.0036	20.7889	22.0452	20.7993	22.104	20.7715	21.883	21.8651	21.047	21.9925	21.0779	21.9838	20.9694	22.0072	20.9072	21.8441	20.8729	22.0171	21.3283	21.5773	21.6116	21.978	21.3702	21.8539	21.2995	21.6546	21.3337	22.2983	21.0457	22.0173	20.5871	21.9119	21.5948	22.0253	21.0846	21.6858	21.057	22.1037	22.1695	21.369	21.8687	21.3413	21.762	21.4043	22.0093	21.161	21.5956
LIN7B	2	sp|Q9HAP6|LIN7B_HUMAN	1	14.309																																																																																																																		14.3981	14.1895	14.3535	14.3466	14.4378	14.5681	14.4974	14.4956										13.955	14.8303	14.5172	13.939	14.017	13.7542	14.3497	13.8949	13.8762
LIN7C	604	sp|Q9NUP9|LIN7C_HUMAN	1	24.9958	24.8765	25.0252	25.0593	25.0383	25.2903	25.1044	24.8938	25.2241	24.8923	25.1977	25.0645	24.9651	24.9979	25.0337	24.9801	25.2329	25.0754	24.98	25.4386	25.1951	25.2167	25.0985	24.8918	25.0595	24.8298	25.1368	25.0597	25.0315	25.3853	25.2756	25.0295	25.0266	25.3722	25.087	25.2974	25.0509	25.4585	25.2533	24.8163	24.9624	24.7359	24.9505	24.8668	24.9359	24.9709	25.1709	24.906	24.988	25.0402	24.9252	25.0913	25.1554	25.1966	25.163	24.744	24.8739	24.7929	24.6939	25.089	24.9738	24.9144	24.9822	24.9375	25.005	24.6249	24.8911	25.0826	24.9024	25.236	24.9752	24.9559	25.1881	25.162	25.0089	24.9407	25.0044	24.9245	25.0408	24.9015	25.1944	24.73	25.0398	25.2379	25.1108	24.661	24.9798	25.0201	24.7975	25.0117	24.8646	24.8286	25.1448	25.0725	25.3382	24.8151	25.4856	24.988	24.8359	24.7937	25.1907	25.0481	25.0517	24.8095	25.0332	24.7044	24.6649	24.6738	25.074	25.2532	25.179	24.9191	24.6408	24.8538	25.0548	24.8808	25.1399	24.9678	25.1381	25.0149	25.3204	24.8757	25.2435	25.2399	25.635	25.1675	24.9197	24.9318	24.8163	25.0973	24.79	25.1605	25.1573	25.1782	25.0206	25.1501	25.0426	24.9793	25.1653	24.8535	25.0044	25.0616	24.8717	25.051	24.7569	25.0708	25.2443	25.1593	25.4179	25.0739	25.0475	24.6988	24.9695	24.7357	25.1334	24.9543	24.8421	25.0672	24.9204	24.7699	25.0369	25.044	25.1302	24.8517	25.0365	24.9991	24.9651	25.1704	24.9097	24.9036	24.7566	25.1669	25.057	25.2421	25.065	25.2504	25.0282	25.0641	25.1009	25.1129	25.022	24.8506	24.9596	25.0681	24.9526	24.9318	25.0439	25.0286	24.9598	24.7462	24.9211	24.9805	25.2732	25.0093	25.1211	24.9951	25.1255	25.1257	25.0433	25.0785	24.9637	25.0583	25.0857	25.0338	25.4426	24.8978	25.1877	24.8847	25.1367	24.9054	25.0891	25.0359	24.9378	25.2221	25.0861	24.9807	24.9763
LIN9	121	sp|Q5TKA1|LIN9_HUMAN	1	20.0741	20.0297	20.1547	20.4254	20.3951	19.8356	20.2664	20.28	20.3572	20.1635	20.0257	20.095	19.7577	20.2097	20.127	20.3829	19.8323	20.0002	20.0049	20.0121	20.0684	19.9832	20.2757	20.0139	20.3519	19.8671	20.3023	19.9562	20.2301	20.0374	20.1898	19.8463	20.5116	19.99	20.3809	20.1987	20.0591	19.9868	20.2448	20.1882	20.4126	20.1061	19.7437	20.1262	20.066	20.0486	19.9549	20.3642	20.1401	19.79	20.3326	19.8064	20.217	20.2985	20.3537	20.1051	20.1748	20.0738	20.209	20.1946	20.5402	19.8838	20.3281	20.2792	19.9458	20.0872	20.5848	19.759	20.2728	20.1139	19.8881	21.3466	19.998	20.3722	20.026	20.3645	20.0183	20.6608	20.0045	19.9989	19.9683	19.0591	20.4968	20.1431	20.0434	19.4594	20.0778	20.2526	19.8676	19.7535	20.1054	20.4797	20.205	20.6968	19.8756	20.5429	19.9412	20.582	20.0697	20.5409	20.0153	20.2749	20.7227	20.7161	20.1895	19.7142	20.2019	20.4611	21.5328	20.0824	20.1513	19.9562	20.2428	20.1396	19.93	20.1885	20.1049	19.9743	20.1891	20.2216	19.9944	20.0224	20.0798	20.0177	20.1421	20.1534	19.9988	20.2345	20.1118	20.0027	20.2952	20.01	20.1477	20.0156	20.0771	19.9099	20.1957	20.1278	20.2503	20.2324	19.9749	20.1804	20.2455	20.2938	20.5686	20.0889	19.8736	20.1416	20.0209	19.846	19.9076	19.8353	20.2117	19.731	20.3782	19.971	20.5878	20.1726	19.694	19.6567	20.1557	19.9776	19.764	20.823	20.1004	20.2446	20.1267	20.0075	19.9008	20.2149	19.9514	20.2785	20.0158	20.0923	19.9469	20.0969	20.2206	19.8899	20.309	20.3305	19.9578	20.2176	20.2777	20.3058	19.6879	20.5486	19.796	20.0357	19.9692	20.667	19.8634	19.9558	20.0462	20.4314	20.1989	20.0744	20.2836	20.385	20.1064	20.227	20.249	20.0603	19.7788	20.0175	20.107	20.3241	20.0539	20.0026	20.014	20.0833	20.6093	19.9307	20.4	19.7152	20.5254	19.9287	20.5196
LINC02872	10	sp|A2RU37|CI170_HUMAN	0.9998	18.4132										19.4679	18.0867	19.1345	17.5438	18.5075	17.4634	20.5864	18.0897	18.1613																																											19.8507	16.1057	18.0475	16.6624	17.0981	16.8894	18.4739	18.3205	17.2517	18.8817	18.6732	19.0191	18.5282	18.1493	17.918	18.1844	19.0518	18.8374										18.4892	17.9169	18.3179	18.005	18.1005	18.1204	18.4179	18.4235	18.4535	18.3456	18.6811	18.868	18.1518	18.3771	19.2594	18.8954	18.5466										19.4272	19.0852	17.6492	16.1849	18.2526	18.1536	17.3179	18.7421																																																															19.6888	17.8901	18.4913	17.7776	18.2645	18.235	18.1706	17.6767	18.0193	18.311	17.9737	18.6604	18.289	18.21	18.7278	18.2093	18.2585	18.1644	18.3589	17.8367	18.1077	18.3616	18.3314	18.1463	18.0901	19.1023	18.2779	18.5416	18.0442	18.9243	18.1887	18.4892	18.2737
LINGO1	2	sp|Q96FE5|LIGO1_HUMAN	1	14.8798																																																																																								14.2211	14.6882	14.4848	15.0031	16.1538	14.9504	14.9622	15.0147
LINS1	1	sp|Q8NG48|LINES_HUMAN	0.9996	13.7094																																																					13.4667	13.8131	13.7714	13.8788	13.6094	13.8723	13.6051	14.0061
LIPA	722	sp|P38571|LICH_HUMAN	1	24.9679	24.4161	24.6608	24.8634	25.9031	24.3342	24.551	23.8172	24.0877	23.8959	24.0621	24.4375	25.3038	24.6472	24.8526	26.0534	24.2551	24.5195	25.6657	24.277	24.3785	24.4653	25.1497	24.8463	25.88	24.5716	24.8535	24.3921	26.2785	23.9565	25.012	24.0548	24.6509	24.6898	24.5909	25.4525	27.5932	24.5657	25.3009	24.2596	24.7525	24.1891	25.0225	24.528	24.4335	25.0287	24.3692	25.1445	24.7556	27.2839	24.4503	26.5169	24.3243	24.355	25.4426	24.8337	25.6255	24.5069	24.9801	24.2936	25.8509	24.694	25.4129	24.6084	26.8052	24.4716	25.1746	24.0186	25.1068	24.2958	24.8817	26.2467	24.0135	24.5257	24.7659	25.3028	25.6582	25.3652	24.9022	24.2335	25.1875	24.5239	24.463	24.371	24.4241	24.7772	26.2766	24.6527	25.5541	25.3094	24.5266	24.9657	24.2254	24.8258	24.0034	24.605	23.9039	24.2783	24.3346	24.7794	24.0982	24.3844	24.2897	24.7562	25.4008	24.7852	25.4351	24.3131	24.8624	24.6212	25.4788	24.0433	24.5427	24.7015	23.9774	24.3173	24.1813	25.2475	24.3194	25.5332	24.6632	25.5251	24.3811	24.8335	24.3067	25.4645	24.1098	25.0949	24.4662	26.7303	24.1676	25.2453	26.6735	24.5677	24.9877	24.0097	24.9848	24.177	25.42	24.0966	24.1021	24.6429	24.463	25.2856	24.6493	26.4764	24.5559	24.6133	24.4361	24.5058	26.5577	24.9332	26.1487	24.4674	24.8373	24.094	25.0971	24.8323	25.897	26.9476	24.5922	25.4332	24.4002	25.0545	24.0342	24.5977	24.8604	25.461	26.1864	24.3917	24.8158	24.4039	24.8059	24.3966	24.7956	24.4044	24.8993	25.9673	25.0619	27.3107	24.7485	26.0144	24.9662	25.1442	24.2035	24.6114	24.4743	26.2571	24.5279	25.1015	24.6106	25.7151	24.0453	23.8213	24.2981	24.4378	24.5168	24.7079	24.1413	23.9043	23.8872	24.5876	25.3382	25.6094	24.1551	24.7434	24.4876	25.6602	24.3113	24.878	24.7376	24.8121	25.3971	24.3954	24.5476	24.8974	26.5178
LIPC	4	sp|P11150|LIPC_HUMAN	1	15.6619																																																																																								15.3183	15.7934	15.5229	16.1423	17.3281	15.9959	15.9684	16.1241
LIPE	75	sp|Q05469|LIPS_HUMAN	1	20.2473	20.1336	20.7888	20.3102	20.5263	20.343	20.5529	20.1585	20.7009	19.7186	19.8304	20.6805	20.6241	22.2564	20.1553	20.9231	20.353	20.4555	20.7223	20.0352	20.486	20.0103	20.8917	20.2394	20.5659	19.7874	20.4166	20.0144	20.9047	20.1823	20.6515	20.2191	20.7475	19.8323	20.5474	20.2636	19.9818	20.153	19.9389	19.8464	20.4836	20.2845	20.1772	20.322	20.166	20.5825	20.2012	20.5775	20.333	20.2424	20.0155	20.3551	19.6627	20.2177	20.2778	20.1204	20.6141	19.8005	20.7346	20.0798	20.4462	19.4997	20.6674	20.0381	20.4293	20.089	20.5469	19.7591	20.452	20.2482	20.1627	20.9505	20.258	21.2366	19.945	21.467	20.3902	21.226	19.4207										20.083	20.2443	20.2002	20.7732	20.4685	20.5768	20.4169	20.6201	19.9356	20.6639	19.9939	20.8521	20.0254	20.8416	19.8148	21.0502	19.8569	20.3676	20.919	20.2655	20.9404	20.4251	20.703	20.1885	21.0029	20.2465	19.6173	20.3429	19.9851	20.6496	19.687	20.6586	20.2069	20.8624	20.2838	20.1257	20.0099	20.4067	20.2117	20.2106	20.2196	20.2225	19.7729	19.8892	20.206	19.9498	20.7231	20.031	22.3897	20.0499	20.4568	20.2031	20.0004	20.4893	20.2582	20.5276	20.1895	20.3717	20.3389	20.4885	20.2222	20.1282	20.2658	19.9345	20.3086	20.111	20.8043	20.1722	20.9952	21.1529	19.9087	20.4224	20.1011	20.609	20.0697	20.9765	20.1605	20.8366	20.323	20.0463	20.5262	20.1744	20.9544	20.113	20.8282	20.0542	20.4527	19.9298	20.1621	20.1524	20.041	20.655	20.6073	20.3214	20.3376	20.1449	20.5121	20.4443	20.5741	19.6049	20.4798	20.3183	20.2585	20.1257	20.2416	20.6308	20.1214	20.7634	19.8539	20.393	19.9429	20.4377	20.3055	20.5014	20.3202	20.4442	20.8341	20.5599	20.1886	20.4788	20.2501	19.9376	20.7228	20.9803	20.8024	23.336	20.6504	20.1186	20.5112
LIPG	13	sp|Q9Y5X9|LIPE_HUMAN	1	16.8597	16.4831	17.0795	16.3152	17.1694	17.2624	17.5271	16.4351	17.2516	15.984										16.774	16.4342	16.6598	16.6085	16.9974	16.9161	16.728	16.3137																																												16.9738	17.0964	17.038	16.7907	16.8882	16.8163	16.9115	16.9682	16.8575										16.6388	16.5364	16.4808	17.4965	16.8249	16.8869	16.5085	17.19	18.0602	17.2789	16.6354	17.2468	16.7602	17.1348	18.106	17.284	16.9455																																																						17.3207	16.7277	16.9198	17.1885	16.9857	17.4642	16.6781	16.9751	16.9227	16.4114	16.7553	16.3718	16.5959	16.2718	16.7919	16.0419	16.5443	16.4025	17.2499	17.2633	17.1111	16.5776	17.0589	16.9955	16.8978	16.8446	17.36	16.9049	16.8707	16.9803	17.2264	16.5698	16.732	16.7392																		17.1406	17.3328	16.8511	17.2667	16.5779	16.9362	16.3563	17.3056
LIPH	165	sp|Q8WWY8|LIPH_HUMAN	1	21.5029	21.7011	21.6971	21.3958	21.6707	22.1881	21.4827	20.9734	21.84	21.4718	20.878	21.1397	21.8971	21.3062	21.0327	21.3442	21.5722	21.4214	21.4456	21.2624	21.785	22.9169	21.642	20.8696	21.6083	21.2309	21.505	21.5975	21.1688	21.9071	21.4808	21.4823	21.6846	21.5858	21.646	21.6074	21.5256	21.4231	21.2936	21.3083	21.3255	21.6451	21.4721	21.6899	20.9276	21.5595	22.4423	21.2585	20.7575	21.0582	21.3316	21.0527	21.0463	21.9492	21.1761	20.7053	21.1886	20.71	21.2241	20.8676	21.0215	21.584	21.1296	21.3378	21.579	21.2227	20.7399	22.1805	21.4216	21.6897	20.7023	21.7239	21.5765	21.7516	21.7928	21.3524	21.0047	20.9231	21.5363	21.4416	21.4894	20.9554	21.4692	21.4421	21.6571	20.9917	21.8802	21.2067	21.3146	21.5092	21.2835	21.8251	21.0804	21.4625	21.3531	21.3476	21.5941	21.7424	21.2757	21.5027	22.4455	21.9271	21.6263	21.7379	21.4787	22.3512	21.2602	21.3039	21.6836	22.3821	21.7971	21.5681	21.7279	21.6411	21.3816	21.5778	21.0612	21.4508	20.957	21.6585	22.9312	21.492	21.3995	21.7208	21.206	21.7342	21.4269	21.822	21.2907	21.8062	21.3285	21.7076	22.2368	21.0723	21.6345	21.3642	21.1705	20.8951	21.6266	21.3425	20.9803	21.4681	21.0599	21.3163	21.586	21.4593	22.5319	21.4045	21.8456	21.5488	21.2357	20.6228	21.2839	20.3928	22.664	21.615	21.7763	21.2502	22.6644	21.1023	20.7881	21.4525	20.4896	21.435	20.7525	21.275	21.9858	21.7148	22.2851	21.5034	21.365	21.7248	21.7952	21.4556	21.4407	21.5848	20.7527	21.391	20.8667	21.2141	20.6046	21.2254	22.0025	21.3005	22.1619	21.8513	20.4759	21.7867	22.5804	21.4524	21.2002	21.5685	21.0026	21.481	21.5137	21.7863	21.2472	22.028	21.6072	21.1592	21.399	21.7408	21.2279	21.8861	22.3553	21.6345	21.3877	21.2594	21.0947	21.6277	21.8767	21.777	21.6327	22.2492	21.6885	21.2879	21.6731
LIPT1	8	sp|Q9Y234|LIPT_HUMAN	1	17.1678																																																					16.8996	17.1959	16.8393	17.5795	16.9492	17.7279	16.9274	17.6022										18.213	17.507	17.1654	17.2653	17.1359	17.4044	17.1602	17.388	16.9823	16.9406	17.157	16.7183	17.396	17.4655	17.5522	17.1256	17.2684	17.0979																		16.2823	15.6438	16.928	16.388	18.0505	17.7141	17.417	17.939	16.8039									17.2087	17.465	16.8328	17.273	17.0263	17.5702	17.1966	17.7084	17.2107	16.9983	17.1115	16.6791	17.6113	16.3809	17.5871	16.3514	17.7024	16.8522																																					16.8392	16.6513	16.9795	17.4734	17.0237	17.9278	17.0477	17.7624
LIPT2	37	sp|A6NK58|LIPT2_HUMAN	1	20.763										21.0206	20.9135	20.9173	20.9886	20.9382	21.479	20.7993	20.6969	21.0181	20.6604	20.8003	20.2587	20.7178	20.6604	21.0798	21.2155	20.9084	20.2898	21.1775	20.3157	21.1315	20.4985	21.7459	20.7284	20.9948										20.7461	20.8517	20.917	20.7996	21.224	20.8958	20.9864	20.7576	20.957									20.1878	20.7572	20.2316	20.796	20.8544	20.6564	20.9279	20.7794	20.4211	20.5638	21.4066	20.8651	20.8526	20.8597	21.0039	20.8597	20.7481	20.8898	21.0976	21.2474	20.7941	21.0961	21.2883	21.2068	21.1881	21.2919	20.9854	20.7302	20.8863	20.5407	21.4011	21.554	21.324	20.6271	21.6508	20.8452	20.7209	20.8384	20.961	21.0369	20.8535	21.0712	21.0909	21.0823	20.4855	20.9603	20.9551	20.8216	21.0463	20.7354	20.781	20.6828	20.8093	20.6996	21.2521	20.5856	21.1135	20.4713	21.2766	20.8514	21.1925	20.7788	20.8178	20.52	21.0729	20.7905	20.4649	20.6602	21.1988	20.8934	20.5382	20.6273	20.7808	20.5321	20.5998	20.5011	20.3151	20.5413	20.5588	20.3721	20.7264	20.7712	20.6929	21.0707	20.5605	20.8512	20.6083	21.1435	20.7745	21.1544	21.1335	21.3046	21.2157	20.8174	20.8545	20.8999	20.903	20.1269	20.8378	20.491	21.0539	20.6333	20.9556	20.7493	20.9106	20.9097	21.0437	21.1144	20.8084	20.7927	20.394	20.8019	21.3126	20.8952	20.9687	20.4	20.4829	20.5767	21.0153	20.626	20.487	20.7461	20.6154	20.3952	20.9659	20.1463	20.5571	20.5995	20.8076	20.4698	20.8487	20.8278	21.9154	20.0334	22.1586	21.0363	20.6895	20.7621	21.0463										20.8175	21.103	20.8578	21.0173	20.7057	21.0288	20.5636	21.3863
LITAF	28	sp|Q99732|LITAF_HUMAN	0.9997	22.641	22.6114	22.5397	21.364	21.7691	23.213	22.6427	22.954	22.4047	22.8294	22.435	22.7468	22.9629	22.1385	22.9727	22.5532	22.79	22.8003	22.629	22.5418	22.9909	22.6574	22.7027	23.2449	22.6539	22.7738	22.6854	22.8195	22.9972	23.5833	22.8142	22.5686	22.7181	22.0533	22.4672	23.6289	22.6674	22.5838	22.1977	22.2822	22.3574	22.9747	22.8368	22.4368	22.8849	22.5316	23.1306	22.1282	22.697	23.0475	22.3844	22.9615	21.9781	21.5715	22.7386	22.5997	23.2406	22.4509	23.0752	22.3978	22.6329	22.7175	22.6124	22.624	22.4668	22.9779	22.3708	22.3606	21.9083	22.9963	22.4269	23.036	22.4282	22.8387	22.5695	22.8915	22.6062	23.3515	22.4035	22.6507	22.6702	22.2276	22.7731	22.111	22.3659	23.4503	22.6601	22.1001	22.4249	22.5724	22.8495	21.9017	22.3085	22.661	22.496	22.1881	22.5988	22.3689	22.5277	22.5877	23.232	22.8903	23.0565	22.3894	22.666	23.3011	22.4573	21.7142	22.3054	22.3817	22.913	22.4222	22.1306	22.5827	22.7399	22.7645	22.4235	22.796	22.6513	22.7516	22.3319	22.6205	23.4527	22.6524	21.7589	22.6849	22.9855	22.2071	22.6725	22.2595	22.8042	22.2186	22.8752	22.2848	22.765	22.2541	22.7379	22.4072	22.7022	22.8062	22.4442	22.7414	22.6063	22.3976	22.4559	22.7844	21.9447	22.7451	22.2975	22.2458	22.8732	22.8769	22.4158	23.5146	22.8308	21.3625	22.076	22.4639	23.0222	22.8227	22.7791	22.8129	23.7954	22.7189	22.5725	22.1646	23.788	23.0607	22.7253	23.0381	22.9895	22.2694	22.555	22.7447	22.7986	23.2222	22.5931	22.8521	22.9475	23.3691	22.9136	23.2308	22.6727	23.2165	23.4116	23.1113	22.7615	22.6191	22.3767	22.6647	22.7949	23.0276	22.8088	22.8458	21.8856	22.9588	22.3299	22.8764	21.9618	22.5533	23.1654	22.8614	23.9311	22.7539	22.1439	22.3621	23.3533	22.9278	22.2895	21.8252	22.5851	23.0514	22.3601	22.3564	22.8267	22.7506	22.4257
LIX1L	221	sp|Q8IVB5|LIX1L_HUMAN	1	22.3189	22.3817	22.6116	21.9744	22.3215	22.0485	22.5976	22.1204	22.5509	22.0343	22.2372	22.5511	22.3844	22.7473	21.9763	22.4147	22.1378	22.669	22.5486	22.0655	22.6715	22.7029	22.6049	22.1824	22.5134	22.2624	22.564	22.3026	22.238	22.0278	22.5755	21.8687	22.5646	22.1987	22.8986	21.7896	22.5598	22.0517	22.5749	22.7122	22.4018	21.823	22.4277	22.1535	21.958	22.427	22.7835	22.655	21.9947	22.4392	21.9394	22.3647	22.2326	22.193	22.492	22.1994	22.4741	22.1931	22.326	21.8802	22.2936	22.4317	22.5403	22.1652	22.1924	22.1901	22.5869	22.6157	22.3692	22.1889	22.6609	22.3901	22.4346	22.7749	22.1167	22.7969	22.9006	22.3552	22.0751	22.1044	22.7953	22.2769	22.6694	22.0682	22.8727	22.1307	22.2879	22.2718	22.1545	22.6653	21.9092	22.7181	22.3456	22.7043	22.2728	22.6133	22.8228	22.6013	22.0794	22.4643	22.2331	22.6302	22.3137	22.1859	22.1831	22.1742	22.2921	22.142	22.2805	22.4457	22.7173	22.5503	22.9778	22.1223	22.462	22.568	22.3268	22.3609	22.0818	22.521	22.1669	22.6026	22.3644	22.524	22.204	22.6156	22.2957	22.625	22.0965	22.3427	22.2347	22.0762	22.0627	22.0326	22.4854	22.3378	22.4475	22.1442	22.4205	21.9777	22.1935	22.4723	22.3764	22.579	22.2253	22.4625	22.4379	22.5961	22.2389	22.5495	22.5274	22.3707	22.483	22.5549	22.6135	22.5526	22.1695	22.4907	22.3244	22.4847	22.0805	22.5862	22.0384	22.165	22.118	22.6945	22.2376	22.009	22.5777	21.9838	22.7154	22.4804	22.6337	21.9287	22.4939	22.1354	22.2061	22.4011	21.9543	22.4639	22.5617	22.2285	22.1034	22.5316	22.3574	22.525	22.4286	22.62	22.8636	22.2265	22.1899	22.5185	21.9678	22.4672	22.5265	22.4611	21.828	22.5891	21.9585	22.7691	22.5745	22.6107	22.6199	22.5539	22.4467	22.5694	22.0093	22.6667	22.5513	22.3964	22.6727	22.1653	22.6281	22.4097	22.7574	21.9089	22.4503
LLGL1	563	sp|Q15334|L2GL1_HUMAN	1	23.3823	23.3015	23.7206	23.2464	23.5658	23.2881	23.7306	23.4253	23.714	23.2026	23.3092	23.7781	23.4095	23.6403	23.2722	23.5572	23.3266	23.8562	23.6684	23.2814	23.7945	23.4802	23.7782	23.0885	23.5781	23.3178	23.7159	23.2272	23.353	23.2034	23.7074	23.1259	23.4987	23.5464	23.6733	23.4941	23.56	23.2658	23.7304	23.4604	23.6533	23.4029	23.2911	23.4643	23.2701	23.4669	23.3748	23.5542	23.2583	23.4735	23.1206	23.4029	23.3548	23.2274	23.6644	23.0253	23.4962	23.3512	23.5809	23.2549	23.4844	23.3339	23.6235	23.0929	23.4862	23.1982	23.5332	23.4641	23.4608	23.622	23.7313	23.3707	23.4439	23.6929	23.3863	23.7149	23.5272	23.3792	23.2759	23.4646	23.7912	23.2903	23.6061	23.3102	23.7485	23.4824	23.5667	23.3592	23.4067	23.4521	23.0809	23.6386	23.3545	23.6673	23.6312	23.538	23.424	23.5954	23.5881	23.529	23.3263	23.6823	23.3511	23.5732	23.1892	23.4334	23.5808	23.2295	23.6453	23.3131	23.67	23.4801	23.6617	23.2665	23.2835	23.5936	23.0418	23.3253	23.108	23.5382	23.1115	23.5731	23.333	23.6965	23.3333	23.7323	23.2755	23.5642	23.1826	23.4514	23.1322	23.1705	23.3886	23.5442	23.7167	23.1175	23.6444	23.29	23.5889	23.114	23.0531	23.6025	23.1556	23.6167	22.9913	23.2005	23.6432	23.7004	23.1035	23.3098	23.5021	23.4107	23.5541	23.3863	23.7116	23.1139	23.5966	23.6006	23.2623	23.4029	23.2106	23.6518	23.2062	23.4068	22.9546	23.5416	23.4467	23.4537	23.562	23.0872	23.5979	23.2936	23.7287	23.2835	23.675	23.2624	23.3448	23.4497	23.0331	23.3406	22.8532	23.3757	23.0252	23.6061	23.2728	23.5726	23.2201	23.6018	23.5383	23.5157	23.2862	23.4981	23.2934	23.7824	23.3385	23.6216	23.1355	23.6026	23.2103	23.6878	23.1454	23.6767	23.5524	23.8725	23.2708	23.4874	23.2944	23.6053	23.7713	23.4675	23.6232	23.2714	23.6283	23.5149	23.719	23.5391	23.6518
LLGL2	1611	sp|Q6P1M3|L2GL2_HUMAN	1	25.7416	25.5515	26.2064	26.1278	26.026	25.4793	26.2807	25.1778	26.2852	25.2105	25.6598	26.1731	25.9512	25.584	25.7053	25.8076	25.2822	26.1986	26.1318	25.5332	26.4286	25.7376	26.103	25.4562	26.0195	25.5149	26.0685	26.0338	25.8277	25.0639	26.3207	25.2851	26.1719	26.2524	26.0302	25.3886	26.3901	25.204	26.5255	24.632	26.2886	25.5382	26.3041	25.3796	25.6713	26.2517	25.442	26.1068	25.4021	26.0459	25.7713	26.1884	25.6062	25.5293	26.3323	25.2255	25.9122	25.257	25.6338	25.7794	26.0469	25.1416	26.108	25.5732	26.0881	24.9685	25.8772	25.3218	25.9964	25.1546	25.3083	25.9864	25.7409	26.4562	25.2687	26.0399	25.3975	26.0352	25.3761	26.0529	26.473	25.3944	25.9899	25.9736	25.9973	25.0666	25.8294	25.2599	25.4483	26.1537	25.154	25.8029	25.4599	26.1899	25.4762	25.728	25.6304	26.2306	25.2425	25.8585	26.0196	26.3881	25.2904	25.9792	25.3928	25.3909	25.7035	25.1294	26.2106	25.6703	26.2004	25.2958	25.4444	25.7972	25.8028	26.0303	25.6923	26.2235	25.6197	26.1873	25.8537	25.9247	25.8934	26.5248	25.1953	26.1456	25.2632	25.8048	25.881	26.2528	25.5681	25.7124	26.3578	25.6614	26.3233	25.6501	26.3076	24.947	26.0817	25.3674	24.9329	26.5318	25.3237	26.4015	25.0933	26.0857	25.5625	26.1772	25.8563	25.4026	26.1199	24.6975	26.1246	24.647	26.2959	25.4382	25.9459	26.073	25.5498	25.2819	25.0576	26.2972	25.1976	25.5799	24.9573	26.0646	25.4768	25.6298	25.8351	25.3556	25.8063	25.0736	26.2343	25.3379	26.1172	25.6706	25.7634	25.6822	25.4232	25.8926	25.4624	26.2034	25.1143	26.1712	25.3593	26.1084	25.5058	26.2725	25.4365	25.8781	25.2367	25.8589	25.3938	26.1391	25.3837	26.1365	25.4969	26.3659	26.0024	25.9031	25.7012	26.1472	25.1801	26.0647	27.016	25.9771	25.6148	25.8614	26.1659	25.3805	26.1105	25.5772	25.8403	26.6056	26.2145	25.7389	25.9287
LLPH	61	sp|Q9BRT6|LLPH_HUMAN	1	20.7142	20.8207	20.5782	20.78	20.6785	20.8195	20.5117	20.7653	20.5762	20.9514										21.0215	20.897	20.645	20.6771	20.7386	20.7974	20.3585	20.8417	20.7853	20.3483	20.3645	20.4133	21.1821	21.1479	20.9434	20.7256	20.4337	20.4363	20.7023	20.5492	20.717	20.7235	20.6917	20.4504	20.6453	21.1233	20.8443	20.6814	20.8876	20.7972	20.362	20.9719	20.5729	20.8861	20.6596	20.9158	20.8835	20.8132	20.6971	20.5549	20.6419	20.6505	20.06	20.9372	20.8125	20.805	21.4857	21.6193	20.5102	21.1573	20.7861	20.9159	20.8494	20.8717	20.3488	20.6638	20.573	20.7145	21.1736	20.9401	20.4119	20.2232	20.7492	20.3981	20.634	20.7232	20.5066	20.3938	21.0824	20.5637	20.3656	21.015	20.9952	20.8462	20.8518	20.2554	20.8983	20.7421	20.6718	20.9827	20.8858	20.19	20.4167	20.8538	20.9086	20.6836	20.7275	20.9023	20.4714	20.8646	20.3136	20.2409	20.4828	20.7601	20.2734	21.0213	20.6772	20.7616	20.4502	20.9506	20.5293	20.7138	20.3987	20.6421	20.4481	20.5112	20.643	21.4066	20.7036	20.7378	20.396	20.7495	20.7296	20.2039	20.6508	20.8298	20.6667	20.9603	21.0112	20.7752	21.3258	21.231	20.0806	20.9469	20.5023	20.7691	20.0858	20.3481	20.1935	20.4381	20.451	20.555	20.7875	20.6658	21.0733	20.8631	20.4612	21.233	20.6693	20.9317	20.339	20.6543	20.459	21.0492	20.8097	20.9469	20.3075	20.5552	20.6893	20.6231	20.9041	20.2972	20.4233	20.5849	20.7908	20.1786	21.0092	21.2839	20.261	20.8677	20.5191	20.6292	20.3874	20.9349	20.1174	20.548	20.8048	20.4739	20.5462	20.668	21.2791	20.8731	20.6869	20.3414	20.6495	20.4359	20.5433	20.2591	20.3312	21.1125	20.5616	20.54	20.8498	20.3426	20.7834	20.4265	20.8093	20.8005	21.0097	20.7687	20.6495	21.0552	21.0706	20.5665	20.4866	20.5188	20.4284	20.5783
LMAN1	1857	sp|P49257|LMAN1_HUMAN	1	27.0114	27.1655	26.7532	26.9317	26.7055	26.982	26.56	27.3313	26.7422	27.3788	26.9606	26.5923	26.3968	26.2106	27.0688	26.7405	27.0153	26.6441	26.6516	27.2631	26.6422	26.9596	26.8885	27.3513	26.7154	27.099	26.5613	27.4615	26.7995	27.373	26.9649	27.1925	26.6931	27.1851	26.6787	27.1515	26.7035	26.7931	26.2722	26.8067	26.6123	27.0922	26.9771	27.3923	27.1749	26.7785	26.845	26.6431	27.4007	26.9722	27.0404	26.6435	27.038	26.6643	26.7714	27.426	26.7159	27.7131	26.829	27.3764	26.6707	27.0666	26.5225	27.3853	26.8058	27.6238	27.064	26.6894	26.3812	27.2178	27.4498	26.6701	27.4095	26.5988	26.7323	26.5865	27.0898	26.8733	26.593	27.4999	26.697	27.1478	26.6525	26.5642	26.3182	27.0548	26.8576	26.5429	27.3871	26.7453	26.9613	26.7064	27.1483	26.6581	26.7468	26.7997	27.3365	26.7528	27.3024	26.9255	26.6633	26.7988	26.7434	26.9296	26.6439	27.2021	26.8333	26.9863	26.5714	26.7811	26.7218	27.3469	27.0169	27.23	27.1274	26.9896	27.2137	26.975	27.3278	26.7926	26.9032	26.7742	26.9441	26.8029	26.8968	26.7184	27.5189	26.7898	27.1153	26.6434	27.3303	26.9873	26.8346	27.2363	26.7673	26.8602	26.7807	27.0393	26.7151	27.2427	27.6302	26.5939	27.6044	26.8104	27.7335	26.7052	26.8355	26.6464	26.712	27.1695	26.8279	27.2156	26.578	27.5507	26.6263	26.7424	26.8268	26.7711	27.4361	26.9668	27.2927	26.7592	27.2868	26.9338	27.2258	26.5026	27.7007	27.1052	26.717	27.4546	26.7076	26.8687	26.6002	27.0473	26.7131	27.0605	27.3127	26.6588	27.6653	26.8441	27.2893	26.7659	26.9628	26.6347	27.1202	26.8263	27.1255	26.734	26.9893	26.985	27.4996	26.8223	27.0755	26.731	27.5582	26.6816	27.1052	26.6244	26.9454	26.5778	27.0122	26.6304	28.2849	26.6925	26.9791	26.8106	27.3584	26.9314	26.8281	27.5369	26.7354	27.6908	26.7594	27.4511	26.755	26.6984	26.7841
LMAN2	1241	sp|Q12907|LMAN2_HUMAN	1	26.3519	26.4579	26.0979	26.6214	26.1191	26.774	26.0159	26.2396	25.9211	26.55	26.6327	25.9693	25.8789	25.9271	26.5843	26.1994	26.6627	26.0566	26.074	26.9683	26.0437	26.3806	26.1741	26.5662	26.0084	26.7608	25.9793	26.4416	26.2032	26.4236	26.2558	26.911	26.1667	26.5954	26.1162	26.2789	26.2661	26.6761	25.8293	26.2545	26.0945	26.1406	26.4078	26.2771	26.3977	26.0852	26.7578	25.9705	26.522	26.3172	26.3555	26.1424	26.5808	26.4976	26.1338	26.5672	25.9879	26.8569	26.0793	26.3536	25.8767	26.6542	25.9551	26.5964	26.1813	26.7584	26.3976	26.0258	25.6986	26.4519	26.4264	26.2542	26.5275	25.8718	26.7894	25.7961	25.9859	26.2232	25.6947	26.4777	25.8508	26.5177	25.7206	25.7497	25.2472	26.0928	26.0065	25.7372	26.5727	26.1743	27.309	26.1654	26.8479	26.2021	26.5322	26.2166	26.6712	25.981	26.4106	26.195	26.2892	25.9551	26.2423	26.1522	25.6105	26.0275	26.0737	26.6301	26.2055	26.5077	26.0969	26.5456	26.1782	26.1105	26.7951	26.228	26.6821	26.3362	26.8626	25.998	26.4059	25.9417	26.5006	26.1169	26.485	26.0582	26.7508	26.1097	26.7264	26.0027	26.5375	26.5921	26.2632	27.1216	25.9235	26.7071	25.8555	26.3909	25.9734	26.6795	26.4727	25.9144	26.593	26.0887	26.7699	26.112	26.2366	25.8875	27.0991	26.3976	26.1051	26.4646	25.8696	26.6761	25.841	26.1739	26.2138	26.0173	26.3459	26.276	26.8563	26.0568	26.4326	26.2366	27.0346	26.0695	26.9395	26.4442	26.2092	26.5446	25.9537	26.73	26.0727	26.7463	26.0039	26.4396	26.8127	26.1135	26.9035	26.2529	26.2293	26.2015	26.3727	26.0411	26.4962	26.1241	26.8021	26.1108	26.2321	26.2295	26.4172	25.9533	26.6479	25.8859	27.0298	26.1829	26.4208	26.0134	26.4635	25.7698	26.4474	25.8142	26.9503	26.0508	26.2094	26.1464	26.6415	26.2371	26.0042	26.4293	26.0143	26.8031	25.9395	26.5944	25.834	26.0351	26.1305
LMAN2L	256	sp|Q9H0V9|LMA2L_HUMAN	1	22.5438	22.5244	22.4916	22.3374	22.4523	23.1172	22.3242	22.5808	22.3251	22.5914	22.6046	22.2347	21.7046	21.9393	22.3968	22.5091	22.5711	22.3361	22.3091	22.5457	22.2925	22.7495	22.376	22.7305	22.3019	22.5908	22.2161	22.7017	22.3867	23.0287	22.6146	23.0883	22.6081	22.8575	22.3212	22.8305	22.7343	22.4611	22.1535	22.0615	22.6724	22.7506	22.4978	22.8905	22.8166	22.6551	23.4373	22.5234	22.3374	22.6484	22.5137	22.4726	22.4534	23.1474	22.5419	22.7972	22.4827	22.7887	22.5616	22.578	22.2926	22.4438	22.416	22.7117	22.4708	22.2143	22.3234	22.0271	22.1441	22.606	22.4576	22.8485	22.8552	22.3808	22.9053	22.3087	22.3467	22.6256	22.2891	22.2077	22.3513	22.7137	22.4307	22.0039	22.2445	22.2033	22.4713	22.1297	22.3438	22.5697	22.8772	22.6727	22.5902	22.6444	22.4956	22.4068	22.6111	22.3068	22.2789	22.4186	22.5149	22.3895	22.7299	22.5194	21.9837	22.398	22.5189	22.8523	22.3685	23.147	22.3964	22.8459	22.2252	22.4559	22.3284	22.4522	22.8098	22.7354	22.7111	22.484	22.4468	22.5255	22.8271	22.5632	22.5914	22.2884	23.147	22.326	22.6255	22.4363	22.1927	22.4405	22.4328	22.9407	22.5117	22.6783	22.4045	22.778	22.3298	22.7254	22.5528	22.4632	22.8178	22.6072	22.661	22.5613	22.602	22.2358	22.7284	22.5945	22.598	22.4683	22.2894	22.489	22.4315	22.6222	22.4058	22.3843	23.033	22.5117	22.7143	22.4064	22.7168	22.4355	22.5951	22.3463	23.2489	22.1479	22.3765	22.6102	22.2915	22.6009	22.5842	22.9101	22.5884	22.6758	23.2027	22.0237	22.7536	22.3356	21.8482	22.3447	22.1892	22.2883	22.321	22.5179	22.5865	22.4426	22.4651	22.588	22.8652	22.5161	22.5976	22.5405	22.7464	22.6225	22.6654	22.5529	22.6271	22.2235	22.3923	22.3777	22.6717	22.4994	22.5395	22.5768	22.4693	22.5615	22.6408	23.0122	22.5953	22.828	22.5992	22.3591	22.4624	22.5655	22.7979
LMBR1	14	sp|Q8WVP7|LMBR1_HUMAN	1	17.4965										16.9037	15.9655	16.4902	16.237	17.8395	17.11	17.6434	17.2577	17.0479	16.7258	15.9212	17.1762	17.1946	17.6701	17.0027	16.6456	17.0173									18.0037	16.7968	17.4008	16.1594	17.0267	16.5517	17.8747	16.9156	17.3311										17.065	17.4467	17.1282	18.072	17.5243	18.5672	17.2566	18.1432	16.618	19.0273	16.3279	17.9223	16.1847	18.0902	16.7916	19.2201	16.5987	17.6346	16.3889	17.8784	16.7284	17.9549	16.6845	17.6471	16.7147	18.2764										17.2226	17.512	17.5983	17.3365	17.272	17.6033	16.6169	17.6495										16.9955	18.6873	18.1242	17.5639	16.5551	17.5589	16.3532	19.1983	16.865									18.1753	16.3764	17.6291	16.5795	16.7287	15.8596	17.6396	16.2673	17.5988	18.0462	17.3874	18.4055	16.671	18.3284	17.0873	18.1591	16.6447	18.801																			17.3598	17.2825	17.347	17.2805	17.906	16.8691	17.9883	17.2171	17.4058	17.2193	17.1726	17.7088	17.4106	17.4236	17.5803	17.3095	17.2007	17.6349	17.6492	17.0386	17.6018	16.7322	17.611	16.5244	17.4674	16.7852	18.3487	17.4925	17.2725	17.5817	17.7192	16.8468	17.5146	17.3051
LMBRD1	93	sp|Q9NUN5|LMBD1_HUMAN	1	22.5242	22.5138	22.3868	21.9083	22.8666	22.5335	22.6731	22.304	22.4924	22.4932	22.459	22.7314	21.8771	21.6211	22.6544	22.5251	22.2767	22.6508	22.6599	22.6099	22.8275	22.7863	22.576	21.9447	22.4499	22.3693	22.3414	22.2482	22.3441	22.601	22.7392	22.7439	22.6379	23.0352	22.3896	22.3902	22.6251	22.5851	22.4902	22.445	22.4893	22.5942	22.7399	22.5478	22.3041	22.5337	22.8714	22.3771	22.5578	22.9712	22.7923	22.8946	22.2129	22.3311	22.8405	22.4984	22.2885	22.8332	22.3156	22.5032	22.4683	22.3738	22.4687	22.454	22.689	22.5925	22.4174	22.0506	21.9563	22.3663	22.5627	22.0646	22.5857	22.6831	22.8138	22.4926	22.9659	22.0055	22.5983	22.135	22.767	22.8662	23.0257	22.3838	22.8714	22.8302	22.5066	22.3235	22.9046	23.0576	22.5141	22.5989	22.6149	22.9241	22.7413	22.7171	22.5873	22.4696	22.1748	22.4814	23.075	22.7228	22.375	22.2047	22.0488	22.283	22.5804	22.4717	22.8178	22.4801	22.8254	22.0079	22.2266	23.028	23.1451	22.6912	22.7552	22.8985	22.6235	22.6725	23.2129	22.7352	23.0587	22.7614	22.4656	22.9335	22.6209	22.716	22.4365	22.4808	22.3568	22.6187	23.0901	22.5443	22.4518	22.8475	22.819	22.3394	22.3589	22.3729	22.038	22.5082	22.601	22.668	22.2321	22.7005	23.7602	22.3892	22.982	21.6794	21.9038	22.2797	22.4386	22.43	22.7257	22.6409	22.4845	22.9067	22.8191	23.0237	22.3198	22.6596	22.6373	22.1002	22.7458	22.5244	23.2421	22.6182	22.7408	22.5811	23.0004	22.5853	22.8575	23.0593	22.9242	22.6495	22.4103	23.2256	22.563	22.7762	22.5717	22.739	22.8367	22.8389	22.533	22.5758	22.9696	22.8471	22.3592	22.1727	22.4335	22.4054	22.3442	22.4429	22.881	22.5798	22.0567	22.6938	22.7166	22.4984	22.3952	22.694	23.5812	22.8554	22.927	22.6003	22.5009	22.2862	22.3823	22.2594	22.5184	22.0177	22.4363	22.4389	22.6122	22.6875	22.7708
LMBRD2	250	sp|Q68DH5|LMBD2_HUMAN	1	22.677	22.7493	22.254	22.1789	22.2151	22.9321	22.3656	22.7546	22.3561	22.977	23.3029	22.5261	22.1271	22.104	23.0068	22.5527	23.059	22.456	22.2881	23.2096	22.343	22.5887	22.1591	22.6703	22.3511	23.2564	22.2325	23.1779	22.1566	22.9508	22.2573	23.0679	22.3063	22.6466	22.0208	23.8177	22.2179	22.7164	22.244	22.3568	22.3411	22.3718	22.3551	22.2447	22.3868	22.1818	22.2596	22.0386	22.6841	22.4437	23.1563	22.4068	22.8053	22.6098	22.3545	22.7117	22.1851	22.9119	22.1186	23.5669	22.3193	23.1826	22.3445	22.9582	22.4691	23.1193	22.1901	22.4702	22.1072	22.5151	22.4701	22.7385	23.1434	22.4932	22.3642	22.2566	22.5239	22.2928	22.7693	22.3685	22.395	22.7509	22.5081	22.4393	22.2668	22.5004	22.3833	22.2701	22.802	22.4973	23.4415	22.2265	22.9015	22.458	23.0931	22.2958	23.8439	22.3133	22.4834	22.4116	22.6637	22.381	22.3327	22.1721	22.5512	22.6792	22.4004	22.6357	22.3962	23.1768	22.4305	22.8938	22.124	22.4954	22.8081	22.4669	23.0467	22.2361	22.8573	22.2315	23.6532	22.5389	22.5699	22.4302	23.7722	22.3475	23.5087	22.4671	22.856	22.3561	22.4629	23.6214	22.7358	22.6628	22.14	23.1262	22.4904	22.3849	22.3554	22.8246	22.3997	22.2444	22.653	22.3456	22.7867	22.2119	22.5891	22.3918	23.3062	23.5251	22.4486	22.4651	22.1494	22.469	22.3318	22.4309	22.3391	22.2762	23.2	22.2282	23.136	22.2986	22.3544	22.2367	23.2987	22.0933	22.8343	22.5651	22.4185	22.8049	22.2317	22.9432	22.4168	23.6622	22.4259	23.2505	22.8116	22.4427	23.0156	22.2719	22.6642	22.1893	23.0977	22.2368	22.609	22.0561	23.0354	22.1239	22.5092	22.1226	22.9129	22.1711	22.8561	22.2092	22.7263	22.4435	22.8371	22.1654	23.0972	22.4426	23.0555	22.082	22.8482	21.8775	23.1693	21.9197	22.7098	22.0065	21.9843	23.3902	22.392	22.3856	22.3674	22.7965	22.0936	23.4874	22.5853
LMCD1	2032	sp|Q9NZU5|LMCD1_HUMAN	1	27.0777	27.1571	27.8833	26.1603	27.34	27.1368	28.0775	26.6403	27.7959	26.3375	26.9965	27.8852	26.6715	27.2613	26.488	27.1555	26.6158	27.9975	27.7075	26.7083	27.8741	27.1662	27.4613	26.632	27.6266	26.7327	27.7343	26.4932	27.3348	26.4857	27.7348	26.427	27.4442	26.8685	28.0535	26.6058	27.7608	26.5875	27.8536	27.3212	27.6437	26.604	27.8076	26.8917	26.4184	27.7216	27.4175	27.7533	26.4412	27.3681	26.4529	27.5255	26.9564	26.831	27.7296	26.7027	27.1761	26.4154	26.8236	26.3573	27.3605	26.8395	27.6186	26.6377	27.6561	26.5344	27.2716	27.045	27.4823	26.3184	26.9185	27.3733	26.8538	28.0554	26.6832	27.96	27.1528	27.1042	26.7077	27.2679	28.1516	26.5286	27.632	26.7341	27.8682	26.2034	27.1081	26.7282	27.3012	27.9441	26.521	27.4814	26.7063	27.5648	27.1563	27.1535	26.8343	27.6307	26.6411	27.4362	27.3731	28.0215	26.5742	27.2521	26.5845	26.5334	26.993	26.3404	27.5854	26.9562	27.9795	26.9734	27.5347	26.4888	27.0992	27.4559	26.4184	27.6348	26.6781	27.2899	27.0975	27.9994	26.9548	27.7859	26.6746	27.6526	26.6967	27.4419	26.6637	27.7087	26.5373	26.8552	27.8132	26.579	27.7304	26.96	27.7233	27.1945	27.6221	26.4953	27.0702	27.6375	26.4857	27.6292	26.8135	27.3753	27.0879	27.8935	26.7592	26.5853	27.7872	26.7153	27.704	27.3708	28.0711	27.1817	27.3499	27.6169	27.1569	26.919	26.5285	27.8418	26.3591	26.9424	26.173	27.7294	26.6494	26.2619	27.7081	26.3897	27.7468	26.8153	27.6122	26.7526	27.6142	26.8924	26.5451	26.9628	26.3142	27.1029	26.4057	27.3958	26.2194	27.9583	26.9471	27.6768	26.7884	28.0447	27.9434	27.1631	26.435	27.7327	26.5602	27.5742	26.7908	27.5862	26.6948	27.9597	26.4404	27.5851	27.4085	28.0204	26.9641	27.8559	27.0641	27.3416	26.3412	27.2809	27.6792	26.737	27.5175	26.7381	27.8664	27.1482	27.965	26.7757	27.3544
LMF1	78	sp|Q96S06|LMF1_HUMAN	1	20.0764	20.0034	20.3632	20.2843	20.4202	20.1222	20.1964	19.7409	20.2315	19.8382	20.5067	20.4842	19.2859	20.2612	19.9893	20.3843	19.9799	20.2323	20.1432	20.4856	20.2532	19.9491	20.1414	20.2061	20.0955	20.4372	19.7986	19.8739	20.0702	19.882	19.9922	19.9386	20.0822	20.6072	19.8386	19.6675	20.1709	19.9532	19.476	20.0674	20.2502	19.8302	20.0081	19.5865	19.6532	19.7907	20.0765	20.0852	19.9485	20.0029	19.5795	19.9601	20.2162	19.7684	19.9883	19.5362	20.1332	20.4413	20.4734	19.9512	20.4608	19.8897	20.2782	19.5236	20.2275	20.2504	20.5243	19.7365	20.2554	20.1144	19.7458	20.202	19.2274	20.0177	19.9557	20.4941	20.3839	20.7188	19.5723	20.1876	20.2672	19.9366	20.3985	19.8916	20.1911	20.0018	20.3319	19.6944	20.5041	19.9466	20.2077	20.0749	20.4569	19.9849	20.1498	19.9997	19.9499	20.0805	19.9919	20.3031	20.0077	20.1293	19.8378	20.3707	19.8095	20.3943	20.559	20.1208	20.4825	20.1291	20.0851	20.4999	20.3987	19.8671	19.8667	20.3501	19.7035	20.3625	20.2238	20.199	20.657	20.3805	19.9538	20.2563	19.7502	20.1399	19.8143	20.1566	19.8831	19.7203	19.964	20.584	20.2635	20.1146	20.1603	20.227	20.0826	20.0008	20.1705	20.1794	20.8197	20.3849	20.4937	20.5414	20.6612	20.3673	19.9655	20.3325	20.1634	20.1997	20.2258	20.294	20.2888	20.3847	20.4091	20.3998	20.2634	20.4599	19.4688	20.6387	19.5204	19.9415	20.5806	20.5982	19.9029	19.8212	20.7055	20.0717	20.3984	20.2179	19.9437	20.3235	20.2366	20.6481	19.8099	20.6687	19.9613	20.1089	20.6703	19.9714	19.8473	19.9882	20.0838	20.2324	20.1711	20.1556	20.112	20.0243	20.1725	20.202	20.1015	20.0011	19.7095	20.3766	19.169	20.3954	19.3977	20.1242	20.0187	19.614	19.9269	20.0152	21.2578	20.5009	20.0772	20.7279	19.4883	20.4757	20.1147	19.8447	20.0156	20.0616	20.1646	20.1372	20.1862	19.7626	20.04
LMF2	322	sp|Q9BU23|LMF2_HUMAN	1	24.0143	24.1526	23.6476	23.7715	23.7036	23.9264	23.6552	24.0115	23.6629	24.1185	24.1421	23.689	23.3862	23.3831	23.9048	23.7961	23.8951	23.9415	23.7641	24.0229	23.8391	24.0414	24.0723	24.0552	23.8554	24.4076	23.9581	23.9458	23.9505	24.0739	24.0222	24.3717	23.7543	24.0926	23.8393	24.0429	23.9887	23.5947	23.4599	23.8418	23.8322	24.6642	23.8931	23.7582	23.7261	23.6794	24.572	23.709	23.7063	24.1562	23.7345	23.8199	23.8322	24.199	24.0038	23.842	23.708	24.3201	23.8613	24.1096	23.8673	24.5916	24.075	23.469	23.7872	24.6259	24.2513	23.8094	23.5231	24.1039	24.3041	23.6477	24.2687	23.8834	24.0821	23.9549	24.2665	23.6683	23.7616	23.9989	24.0859	24.2137	24.2464	23.6833	24.0368	24.0118	24.1435	23.4243	23.5837	23.6287	24.6734	23.8132	24.0713	23.6787	24.6179	23.6648	24.2461	23.8355	23.8263	23.7678	24.2803	23.9333	24.1101	23.9603	23.4066	23.9798	23.952	23.9274	23.8411	23.9748	23.7704	24.7962	24.0057	23.7608	24.1029	24.3127	24.1149	24.083	24.0853	24.2225	24.0424	23.9934	24.2567	23.8966	24.468	24.2104	24.4808	24.1652	24.7355	23.9852	24.0823	24.2681	24.1313	24.3733	23.6136	24.1543	23.5872	24.4895	23.7979	24.032	24.077	23.7758	24.2514	23.858	24.0797	24.1326	24.573	23.8991	24.3083	24.0029	23.8005	24.297	23.6977	24.7458	23.7422	24.0754	23.8738	23.9372	24.011	24.2543	24.0512	23.7186	23.8876	23.9238	24.6002	23.9295	24.7695	23.8805	24.1033	24.1749	23.8705	24.454	23.8773	24.4374	23.7383	24.2522	23.9571	24.1662	24.0357	23.779	23.4715	23.8945	23.8735	23.5517	23.7177	23.5693	24.2689	23.6897	23.9357	23.5548	24.0791	23.4632	24.0103	23.7077	24.418	24.0274	23.9147	23.8407	24.1781	23.9017	23.9825	23.709	25.2027	23.8034	24.0229	23.7485	24.6639	24.0621	23.7374	23.7383	23.6913	23.9887	23.8994	23.9802	23.7199	23.7975	23.8103
LMLN	8	sp|Q96KR4|LMLN_HUMAN	1	14.5252																			14.1192	13.76	13.7131	14.4727	14.2601	14.5564	14.6631	14.2251	14.7303	13.803	16.7839	14.0349	15.0114	13.7484	14.5425	14.8136																																																																							15.1697	14.126	14.357	14.6516	14.4322	14.3538	14.3822	14.8701	14.8276									14.0773	13.612	14.5847	14.1593	14.809	14.0768	14.6452	14.4202	14.3767	15.0226	14.8388	14.4438	13.9355	14.6684	14.1803	14.5437	14.0536	14.5304																																					15.3641	14.2715	14.4871	13.8905	15.3035	13.2438	14.6835	13.6482	14.4742	14.3291	14.3076	14.1292	14.8707	14.4167	14.8534	14.1352									14.1504	14.0708	14.9233	14.3958	14.2694	14.4045	14.734	14.0427	14.3201
LMNA	9213	sp|P02545|LMNA_HUMAN	1	29.8339	30.0034	30.0697	30.1083	29.9154	29.6148	30.0015	29.6464	30.2129	29.6925	29.912	29.9963	29.9053	29.9483	29.2229	29.6154	29.9877	30.1115	30.0173	29.8432	30.3504	30.6445	30.0555	29.9096	29.8753	29.6481	29.9772	29.936	29.7735	29.3272	30.4156	29.5395	29.9044	30.2403	30.3777	29.5231	29.9923	29.8736	30.3271	29.8434	29.8323	29.4318	29.9388	29.7487	29.4787	29.9633	29.8874	30.0094	29.5076	30.0997	29.7925	29.9326	29.8231	30.2902	30.0102	29.6444	29.5355	29.2389	29.3501	29.6805	29.6341	30.0278	30.0197	29.1646	29.7812	29.3902	29.962	30.2881	29.8168	29.5302	29.9039	29.7622	30.1455	30.2918	29.6041	29.9678	30.1156	29.6447	29.6042	29.8166	30.1089	29.855	30.1197	29.9981	30.1332	29.3156	29.7263	29.7723	30.1229	30.2429	29.712	29.9371	29.6209	30.0984	30.166	29.8023	29.6651	29.9428	29.7579	29.61	30.289	30.0844	29.3242	29.6694	29.781	29.4732	29.6441	29.4858	29.924	30.2078	30.2025	30.1599	30.1914	29.4804	30.1578	29.9764	29.2109	29.8441	29.7087	29.9278	30.0666	30.0992	30.1526	30.2456	30.031	30.4939	30.099	30.1259	29.7193	30.0022	29.6533	30.3279	29.9767	29.4047	30.0119	30.4529	30.2127	30.1499	29.8595	29.7163	29.9528	30.1315	29.3614	30.0877	29.5828	30.0229	30.1143	30.11	30.1868	30.0549	30.1351	29.7827	29.97	29.8899	30.189	30.4651	29.9231	30.4523	29.9094	30.134	29.7353	30.3173	29.3754	29.5023	29.5472	30.0895	30.1688	30.0006	29.9585	29.7737	30.1773	30.2483	30.317	29.9293	30.3254	30.1373	29.5607	30.2033	29.4497	29.8697	29.3986	29.8129	29.5288	30.1462	30.14	29.8953	29.7943	30.1264	30.293	29.6021	29.4126	29.9222	29.9785	30.0678	30.1727	29.8699	29.3754	30.1556	29.8082	30.2559	30.055	29.9967	30.2648	30.0165	30.3005	29.7487	29.4554	30.2222	29.9707	30.2155	29.8423	29.4295	30.1223	29.9828	30.0556	29.781	29.8047
LMNB1	3598	sp|P20700|LMNB1_HUMAN	1	28.2618	28.7686	28.0086	28.2618	27.9074	28.3914	28.1113	28.3448	28.02	28.4804	28.13	28.0084	28.6105	28.1725	28.5391	27.856	28.4586	28.0222	28.1002	28.8053	28.2106	28.859	27.9764	28.5598	28.0757	28.3777	28.2	28.2479	28.0564	28.2726	28.1444	28.6587	28.0446	28.4582	27.9727	28.5152	28.2066	28.6425	28.0727	28.4593	28.091	28.0326	28.0493	28.4569	28.367	27.9303	28.4044	28.165	28.486	28.2134	28.1828	28.181	28.2065	28.4602	28.2664	28.3245	28.065	28.5803	28.1623	28.4282	28.1308	28.6987	28.2113	28.2492	28.1894	28.3258	28.3283	28.1926	28.0689	28.5171	28.5123	27.9226	28.7565	28.1128	28.5235	28.2488	28.1029	27.9178	28.2013	28.3455	28.154	28.2413	28.1313	28.5965	28.1761	28.515	28.1528	28.3804	28.5351	28.2241	28.0711	28.0067	28.3782	28.2051	28.4742	28.1608	28.2759	28.1564	28.3433	28.0777	28.5139	28.0639	28.5223	28.0809	28.3225	28.3089	28.2057	28.3197	28.1363	28.4798	28.2768	28.2824	28.3364	28.4259	28.0858	28.2741	28.4937	28.0859	28.5216	28.1828	28.4327	28.0209	28.1992	28.161	28.3607	28.3341	28.6251	28.3655	28.6625	28.0614	28.4385	28.5829	27.9703	28.5215	28.0886	28.2081	28.2382	28.2856	28.0567	28.142	28.6059	28.0763	28.388	28.0088	28.5741	28.0126	28.3718	28.1044	28.2732	28.4552	28.1134	28.6278	28.3249	28.677	28.0277	28.6352	28.0894	28.3862	28.1875	28.4381	28.3326	28.1432	28.4204	28.1608	28.3372	28.4289	28.6305	28.201	28.2259	28.344	28.4131	28.6051	28.1424	28.5239	28.3214	28.7371	28.358	28.3383	28.3829	28.092	28.5723	28.1939	28.3615	28.4024	28.5358	28.0375	28.7264	28.2585	28.265	27.9958	28.2673	27.9752	28.5454	27.9885	28.7416	28.0113	28.8298	28.0681	28.3739	28.062	28.5794	28.0612	28.4084	28.0269	28.3963	28.089	28.4485	28.5218	28.1549	28.6948	28.2382	28.4451	28.1477	28.3081	28.0745	28.1253	28.1485
LMNB2	3194	sp|Q03252|LMNB2_HUMAN	1	27.8853	28.2061	28.2309	28.0615	28.1962	28.1113	28.2543	27.7409	28.3481	27.5427	28.0996	28.2308	27.9498	28.0611	27.6013	27.8818	28.0116	28.3747	28.2373	28.1684	28.357	28.2086	28.0832	27.806	28.0276	27.5872	28.2891	27.7446	27.9638	27.4818	28.3917	27.5684	28.278	28.0207	28.3135	27.4425	28.287	27.9411	28.5115	28.0005	28.1383	27.4557	28.222	27.6459	27.5956	28.2383	27.9916	28.1751	27.6447	28.051	27.6095	28.111	27.6351	27.8908	28.2949	27.4772	27.9726	27.8508	27.717	27.578	27.9826	27.7618	28.0729	27.4869	28.0372	27.5968	28.0866	27.7897	28.0993	27.5939	28.0713	28.044	27.7764	28.3191	27.6291	28.2317	28.0681	27.8368	27.8627	27.6513	28.2806	27.7252	28.1723	27.813	28.3578	27.5396	27.8468	27.6298	28.1876	28.3598	27.5845	28.1701	27.6613	28.3139	28.2415	27.9357	27.7718	28.1957	27.8417	27.9217	27.9856	28.3368	27.4007	27.8609	27.5226	27.51	27.829	27.782	28.2162	27.9368	28.4046	28.0417	28.0693	27.5797	27.6963	28.1964	27.4471	28.1795	27.7831	28.139	28.0618	28.2905	28.0574	28.4441	28.0091	28.3223	28.1286	28.2498	27.4855	28.2803	27.5356	28.0599	28.3823	27.6821	28.2453	27.816	28.3079	27.7197	28.1647	27.6058	28.1971	28.2555	27.7159	28.4172	27.9509	28.199	27.8872	28.299	27.8898	27.961	28.3526	27.8901	28.3319	27.9645	28.2293	28.5141	28.0262	28.4785	27.9205	28.2595	27.7145	28.283	27.9939	27.8509	27.4975	28.2669	28.3923	27.8229	28.1428	27.6952	28.194	27.9062	28.328	27.7725	28.3216	27.9548	27.8406	28.1676	27.6293	28.0746	27.5827	28.1049	27.3502	28.2747	27.9258	28.1559	28.0507	28.4387	27.9624	27.8669	27.7499	28.1857	27.8041	28.2097	27.747	28.1129	27.5699	28.455	27.6585	28.275	28.2651	28.1505	28.1815	28.2615	28.1339	28.0125	27.4748	28.2799	28.2034	27.6751	28.1713	27.681	28.2911	27.6156	28.1411	27.6997	28.1104
LMO2	22	sp|P25791|RBTN2_HUMAN	1	17.3112	17.4335	17.3411	16.7944	17.2506	18.4307	17.6333	17.2166	17.5225	17.3477	16.8932	17.4428	16.7293	17.4713	17.2262	17.1339	17.379	17.652	17.3222	17.8128	17.6181	17.1639	17.3737	17.1569	17.4966	17.1797	17.5639																		17.1812	17.4104	17.47	17.6682	16.5246	17.5735	17.1156	17.8419	18.0835	17.4228	17.7415	16.939	17.0871	17.2122	17.5467	16.9174	17.2516	17.3944	17.3752	16.9573	17.6988	17.057	17.6555	17.3924	17.288	17.4442																			17.2028	17.4377	17.1254	18.0933	17.3057	17.751	16.9314	17.9214																			16.9026	17.5378	17.0561	17.8012	16.937	17.6085	17.0227	17.8372	17.2573	17.4862	17.2401	17.6618	17.1637	17.5326	17.0742	17.6611	17.0898	16.8435	17.5719	16.9699	17.876	16.8604	17.9656	17.0395	17.6501	16.9592										17.0266	17.6118	17.2149	17.5986	17.1635	18.0911	17.6603	18.2894	17.8275																			17.4378	17.6328	17.2228	17.3931	17.6249	17.8145	17.0045	17.7308	17.0387	17.652	16.9861	17.7146	17.3033	17.588	17.0702	17.5236	16.6074	17.8819	16.9229	17.6473	16.7635	17.4925	16.7688	17.7697	17.0552	17.6951	17.1749	17.6904	17.0613	17.7836	16.9339	17.6021	17.6979
LMO3	19	sp|Q8TAP4|LMO3_HUMAN	1	16.9663	17.2219	16.0305	16.5905	16.2001	16.9976	16.1692	17.0485	16.1749	17.1637										17.8884	17.33	17.3539	17.5654	16.7158	17.2831	17.1513	16.9953									17.436	17.4612	17.5563	16.901	16.9637	17.2212	17.1495	16.7324	17.1155										17.2915	17.0654	16.6319	16.9885	16.4562	17.0335	16.6896	17.2603																			16.6268	16.3697	16.3827	16.8104	17.042	17.1232	15.9889	16.3071	17.376									17.0762	17.1945	16.6817	17.1472	17.6633	17.512	17.0378	17.1608	17.2868										16.2322	17.0411	16.6989	17.3395	16.8214	17.4099	17.8139	17.2674										17.0747	17.1971	17.1127	16.9272	16.8554	17.2142	16.855	17.3509	16.5563	16.971	17.106	16.6588	17.2653	16.8661	17.057	17.2544	17.2957	16.8117	16.9959	16.9381	16.593	16.6604	16.7179	17.1871	17.1514	17.3614	17.1599	16.6191	16.8309	16.6733	16.8501	16.5952	17.2118	16.3369	16.923	17.0854	16.6862	16.9642	16.6627	16.9281	17.1864	17.4537	17.2423	17.1209	17.3835	16.8563	17.0143	17.4347	17.0369	17.097	17.0031	17.1242	16.6633									17.1818	17.1104	16.7843	17.2249	17.6131	17.1882	17.6631	17.2043
LMO4	72	sp|P61968|LMO4_HUMAN	1	20.2955	20.5323	20.0567	19.1675	19.9681	19.6824	20.3077	19.9662	20.3976	20.326	20.1243	20.6039	20.4114	20.5504	19.8671	20.4419	20.0877	20.5358	20.4644	20.0195	20.677	20.6286	20.3813	20.0794	20.3629	20.5476	20.6279	19.9133	20.11	20.5536	20.4546	19.9633	20.1234	20.4617	20.6943	20.3009	20.5372	20.4503	20.418	20.4818	20.4734	20.2032	20.3728	20.5758	20.1478	20.1078	20.9309	20.2126	20.2692	20.1326	19.7295	20.0485	20.2489	20.9737	20.4947	20.1366	19.5129	20.5644	19.5333	20.0395	19.592	20.3675	20.7173	20.4614	20.6839	20.3506	20.8038	20.6914	20.7455	20.4534	20.2555	21.2778	20.298	20.7125	20.5802	20.5398	20.8155	21.0271	20.1098	20.2732	20.0998	20.5154	20.6327	20.4914	20.5135	20.75	20.1952	20.1951	20.4957	20.3813	20.3491	20.0712	20.3034	20.4154	20.4709	19.7818	20.7376	19.891	20.2412	19.5175	20.4248	20.3846	20.2441	19.4943	20.1839	20.184	19.8478	20.0624	20.3202	20.4899	20.3139	20.2564	20.48	20.376	20.2079	20.358	20.2163	20.1172	20.1828	20.3797	20.2731	20.4163	20.57	20.4525	20.5889	21.038	20.2531	20.9299	21.1616	20.6064	20.369	20.3582	20.1411	20.3927	20.5811	20.4531	20.5703	20.4845	20.5588	20.0154	19.9565	20.3617	20.209	20.3532	20.0083	20.18	20.7468	20.695	20.3947	19.7319	20.0909	20.1467	20.261	20.0095	20.2682	20.0725	20.5449	20.478	20.8504	21.0503	20.0327	20.729	20.3233	20.5086	19.8437	20.8046	20.5108	20.454	20.3343	20.0963	20.4636	20.2292	20.7398	20.0617	20.5464	20.0244	20.074	20.5609	20.2194	20.1983	20.4505	20.2836	20.3291	20.6445	20.3756	20.1929	20.3592	20.4581	20.453	20.4964	20.3325	20.4437	20.4913	20.0048	20.799	19.7304	20.3179	20.3381	20.437	20.5065	20.2581	20.703	20.6566	20.5789	20.6413	20.6461	19.95	20.5316	20.559	20.1888	20.0382	20.3292	20.4934	20.7144	20.2188	20.1674	20.4079
LMO7	4683	sp|Q8WWI1|LMO7_HUMAN	1	27.1937	26.9817	27.7128	26.8948	27.403	27.2077	27.9204	27.0067	27.6617	26.4466	27.138	27.6748	27.2007	27.1447	26.7173	27.2612	26.7558	27.8746	27.7288	26.6528	28.0077	26.7989	27.6626	26.6194	27.3897	26.6762	27.8188	26.7191	27.4549	26.2913	28.0033	26.5273	27.8223	27.2146	27.7158	26.7113	27.9251	27.0342	28.216	26.2071	27.7522	26.7229	27.7756	27.0206	26.7623	27.5213	26.9034	27.7438	26.5859	27.701	27.1183	27.9293	26.9762	26.6589	27.9243	26.9211	27.4919	26.3309	26.9938	26.5371	27.788	26.6458	27.6705	26.6602	27.7855	26.5819	27.431	26.7723	27.3904	26.8528	26.6402	27.5423	27.0671	27.9767	26.6058	27.4847	27.3422	27.1694	27.0144	27.352	28.0999	26.9405	27.3905	26.9509	27.6884	26.5915	27.3439	26.7764	27.1336	27.9288	26.7942	27.4562	26.7518	27.8883	27.0214	27.2552	26.8666	27.9283	27.1312	27.2793	26.9342	27.9298	26.3637	27.4152	26.7174	27.5608	27.2461	26.9313	27.831	26.968	27.8371	27.029	27.2627	27.4909	27.2126	27.7114	26.7539	27.8762	26.7795	27.8099	26.8413	27.5345	27.1634	27.8971	27.0266	27.9754	27.059	27.7538	26.6519	27.8541	26.9545	27.4309	27.9902	26.886	27.7525	27.1704	28.0278	26.6352	27.5842	27.0672	26.774	28.327	26.7555	27.913	27.0756	27.8286	26.9306	27.7837	26.9467	26.8878	27.6881	26.6777	27.6578	26.4323	27.9085	27.1657	27.4981	27.8438	26.6512	27.137	26.7037	27.8251	26.3673	27.0181	26.4379	27.5303	26.7416	27.0783	27.7164	26.8401	27.6804	26.9647	27.9496	26.7308	27.9829	27.0326	26.613	27.5909	26.5316	27.771	26.6098	27.8974	27.0169	27.9238	26.5375	27.7661	26.371	28.017	27.3112	27.2817	27.0164	27.4893	26.718	27.5639	26.6686	27.8259	26.7752	28.004	26.5797	27.5929	26.5758	27.942	26.5424	27.5917	27.3833	27.3733	27.0445	27.7511	27.8539	26.9786	27.3787	26.9898	27.4797	27.577	27.8033	27.153	27.4234
LMOD1	1135	sp|P29536|LMOD1_HUMAN	1	25.4019	25.0535	26.0206	25.1175	26.1872	25.5419	26.4183	24.6039	26.2078	24.3882	24.8619	26.2393	24.7439	25.6029	24.6669	25.7867	24.8292	26.7949	26.0399	24.549	26.2882	25.2787	25.5343	24.6157	25.8629	24.9706	26.6217	24.8649	26.0963	24.7405	25.7078	24.4798	26.0861	25.2261	26.3373	25.0396	25.6467	24.7085	25.7417	26.2708	25.7005	24.6559	26.0595	24.5923	24.6118	26.4896	25.1613	26.2977	24.797	25.5372	24.7671	25.7836	25.0319	25.4416	25.9044	24.9183	25.3949	24.6327	26.2725	24.6047	25.6285	25.1063	26.1542	24.8933	25.959	24.3916	25.456	24.8662	25.84	24.3864	25.4637	25.6191	24.779	25.9841	24.9917	26.7923	26.2737	25.2644	24.7874	25.1977	26.0726	24.706	26.0572	24.8569	25.8735	24.7936	25.8823	24.9353	25.3537	25.9896	24.7672	25.9483	24.8548	25.7838	24.8044	25.8677	25.0858	26.4212	24.5583	25.4165	25.1849	26.0165	24.3872	25.072	24.6738	24.5194	25.3824	24.2963	25.7456	25.1082	26.507	24.7053	26.1444	24.5075	25.9329	26.2091	24.7424	25.6107	25.2663	26.0043	24.8526	26.012	25.2755	26.4473	25.0795	26.364	25.1174	25.7429	24.9336	25.75	25.0405	24.9187	25.7494	24.4406	25.7383	25.028	25.6971	25.2521	26.2508	24.4351	25.147	26.1153	24.5642	25.7713	24.4058	25.9807	24.9981	26.8599	24.9455	25.0565	25.6113	24.8032	26.1244	25.4555	26.346	25.8336	25.4644	25.8559	25.1827	26.4926	24.4706	26.3904	25.4275	25.9333	24.6883	26.7858	25.8839	24.738	25.8537	24.5576	25.699	25.3211	25.8172	25.0978	26.2174	24.8936	24.7331	25.7653	24.6101	25.4326	24.4492	25.7482	24.4294	26.2418	25.1507	25.9819	24.7567	26.3199	25.8703	25.4734	24.8905	26.1542	24.722	26.1297	24.9792	26.0685	24.6899	26.2207	24.4063	26.5832	25.7213	26.0552	25.9719	25.915	25.497	25.701	24.5732	25.5755	26.5446	24.699	25.9595	24.6715	26.3373	25.2011	26.136	24.9988	26.1029
LMTK2	610	sp|Q8IWU2|LMTK2_HUMAN	1	24.5885	24.5598	24.5624	24.8607	24.624	25.0549	24.5682	24.1871	24.7386	24.4759	24.8139	24.6194	24.5946	24.2981	24.6258	24.7052	24.3514	24.6752	24.5454	24.4345	24.7392	24.8765	24.6583	24.6138	24.4158	24.7415	24.5401	24.69	24.6444	24.55	24.6821	24.2892	24.7313	24.7097	24.6362	24.6434	24.6311	24.3647	24.5604	24.3275	24.6737	24.7874	24.6668	24.301	24.5156	24.6074	24.8472	24.5768	24.493	24.6877	24.6661	24.767	24.5887	24.9387	24.7013	23.9735	24.5183	24.1022	24.5102	24.8311	24.544	24.5623	24.5664	24.8116	24.6318	24.3187	24.2045	24.4435	24.3086	24.7261	24.0859	24.8965	24.7593	24.9028	24.954	24.6894	24.6225	24.9291	24.7892	24.2605	24.6021	24.7477	24.5801	24.6848	24.3143	24.5564	24.6084	24.6535	24.1769	24.5693	24.8058	24.6737	24.5029	24.7803	25.0562	24.7679	24.8698	24.8061	24.7456	24.6972	25.0073	24.6179	24.5873	24.753	24.7423	24.2643	24.6333	24.6305	24.7607	24.6952	24.6655	24.5504	24.3131	24.4819	24.2827	24.3956	24.5049	24.6815	24.5242	24.6702	25.1472	24.4699	24.9524	24.6996	24.6874	24.6852	24.5197	24.4115	24.4433	24.5786	24.4061	24.4842	24.6762	24.9586	24.6364	24.8535	24.6524	24.434	24.5959	24.7358	24.2805	24.6391	24.3374	24.7019	24.2488	24.5757	25.1335	24.503	25.1693	24.7793	24.4346	23.9545	24.4519	23.7858	24.5689	24.4273	24.7266	24.4993	24.4947	24.166	24.4181	24.6954	24.8037	24.5719	24.7252	24.3168	24.3091	24.5525	24.4506	24.7564	24.4068	24.8115	24.5682	25.3019	24.5688	24.8809	24.9643	24.3626	24.3821	24.6564	24.4626	24.6788	24.6638	24.4672	24.2666	24.5706	24.4294	24.3631	24.5141	24.6515	24.6366	24.6711	24.7849	24.689	24.5108	24.7762	24.5763	24.7512	24.839	24.4248	24.6003	24.4277	24.5097	24.4952	24.5696	24.5734	24.2814	24.4219	24.5025	24.5783	24.9521	24.1822	24.5739	24.7413	24.5879	24.9155	24.8677
LMTK3	27	sp|Q96Q04|LMTK3_HUMAN	0.9998	19.4244	19.2573	19.1261	20.2492	19.2947	19.4613	19.4662	19.4914	19.7146	19.4822	19.3488	18.8673	20.0827	19.353	19.4745	18.9479	20.0529	18.874	19.0545	19.4399	19.6032	20.5269	21.3653	18.886	19.2891	19.8628	20.4238	19.3798	19.3328	19.0712	19.792	19.087	19.5002	19.4405	20.3543										19.4579	19.8929	19.6329	20.3596	19.8912	20.0252	19.6389	20.2728	19.4462																																				19.193	19.4075	19.2843	19.2237	19.6823	19.3773	19.5139	19.4578										19.2129	19.6862	18.7139	18.6031	19.8354	19.2459	19.733	19.7463	19.5536	19.7641	19.4173	19.0347	18.505	19.4754	19.3517	18.7997	19.3769	17.9739	18.608	21.3257	20.2037	17.6674	17.4771	18.357	18.5513	18.0826										19.6563	18.934	19.6011	18.9801	19.5942	19.0071	19.2967	19.3302	19.6975	19.7938	19.7651	18.9174	19.5946	18.8944	19.9352	20.4146	19.6354	20.1492										19.5763	19.4901	19.4842	19.3426	19.5602	19.5092	19.6674	19.3945	19.6059	19.1013	19.7737	19.4642	20.4997	20.4494	20.1813	19.6257	19.9014									19.7129	19.0571	19.85	19.2621	19.6867	19.3184	19.5168	19.2947	19.5788	19.3565	19.6082	19.6069	19.7401	19.2344	19.5238	19.5909	19.2347	19.4411	19.7117	19.7545	19.602	19.9055	20.0479	19.8112	19.8157
LNPEP	930	sp|Q9UIQ6|LCAP_HUMAN	1	23.8912	24.1046	23.9863	23.9604	24.0468	23.6957	23.8895	23.992	23.9104	23.7927	23.6166	23.8863	23.929	23.5054	24.1303	23.9458	23.9046	23.917	23.878	24.1413	23.8791	23.9209	23.7405	24.3874	23.8414	24.0191	23.7867	23.9552	23.9386	23.6811	23.8926	24.2787	24.06	23.9709	23.7335	23.8963	24.054	23.7681	23.7603	23.9734	24.0339	23.682	23.7542	23.489	23.5663	23.8401	23.6554	23.9609	23.7851	24.0795	23.7422	24.0346	23.695	23.7216	24.0147	24.0393	23.8501	23.9188	23.8825	23.713	23.8023	24.0847	23.9436	23.5539	23.8589	24.0237	23.9409	23.6561	23.5644	23.9217	23.8869	24.0106	24.1805	23.95	23.7225	23.8778	23.8963	24.0251	23.7612	23.8733	23.9757	24.0684	23.8185	23.4249	23.3113	23.6982	23.7486	23.4674	24.3317	24.2217	23.7405	23.9343	23.8245	23.9636	23.771	23.9022	23.6679	23.7917	23.8254	23.8073	23.809	23.873	23.4621	23.7238	23.5316	23.7657	24.0148	23.9474	23.8113	23.7712	23.9702	23.8301	23.9155	23.3919	23.8854	24.0221	23.722	24.0784	24.0227	24.0514	24.1671	24.0441	23.8464	24.1494	23.5621	24.092	23.9581	23.9804	24.2871	23.9203	23.9054	24.0556	24.1682	24.0234	24.0069	24.1155	23.978	23.9434	24.0029	24.0054	23.965	24.1393	23.9469	23.9884	24.1105	24.1497	23.8532	24.0938	23.7885	24.0223	24.1227	23.9568	23.8922	23.9711	23.9502	24.2245	23.9993	23.9862	24.0761	24.0115	24.1004	23.8694	23.945	23.9699	24.2694	23.9766	24.4091	24.0471	24.0262	23.8439	24.0468	24.078	23.9909	24.1293	23.9532	24.0637	23.8306	24.2177	24.0275	24.1397	24.0188	24.1016	24.0633	24.1568	24.1129	24.0089	24.0216	24.1517	23.8121	24.0542	23.7705	23.9955	24.1254	23.9011	23.849	23.9386	24.1402	24.0163	23.9587	23.8389	24.0682	23.9503	23.7991	23.9245	24.3463	24.0166	24.0914	23.9791	24.0649	23.967	23.8798	23.7889	23.9288	24.0928	23.9988	23.7619	24.0212
LNPK	444	sp|Q9C0E8|LNP_HUMAN	1	24.0302	24.0395	23.9175	24.0489	23.9826	23.9386	24.0058	24.2172	23.9381	24.0108	24.1129	23.8299	23.6892	23.3477	23.8102	23.8517	24.3594	24.0489	23.9189	24.1005	23.8985	23.9328	23.7802	24.4249	23.8402	24.2583	23.9503	24.3319	23.9938	24.2428	24.0741	24.3395	23.9694	23.9376	24.0243	24.5354	23.8339	23.762	23.6026	23.6719	23.8964	24.0835	23.8713	23.7692	23.7683	23.8459	24.1876	23.9066	24.0354	24.0894	23.9411	24.0957	24.322	23.781	24.1392	24.0531	23.9331	24.0278	23.7394	23.9541	23.6466	24.816	24.0453	24.051	24.0169	24.1247	24.1281	24.0863	23.6357	24.1175	23.9772	23.9699	24.0788	24.0692	24.1803	23.8801	23.9924	24.0617	24.4484	23.8939	24.0964	24.1128	24.069	23.5868	23.8016	23.7186	23.8739	23.502	23.7813	24.3011	23.9978	24.2024	23.7813	24.0237	24.228	24.2345	24.4036	23.7553	24.4476	23.9431	23.9948	24.0178	23.921	23.8118	23.5434	23.793	23.8615	23.9696	23.679	24.3074	23.9942	24.1674	23.7328	24.3355	23.9364	24.0648	24.2403	23.9929	24.0772	24.0671	24.0439	24.1944	24.256	24.0876	24.0713	24.1388	24.0613	23.8637	24.2144	23.8521	23.7813	24.1009	24.1427	24.3429	23.9532	24.266	23.9797	24.0236	23.9379	24.2534	24.057	23.9716	24.2864	24.0356	24.0703	23.9955	24.057	24.06	24.4189	23.9219	24.0209	23.8742	23.7691	24.1793	24.07	23.9924	23.7964	23.9457	24.4827	23.9972	24.0618	23.8733	24.3775	23.7364	24.3938	23.8649	24.7096	23.7969	24.0448	24.4685	24.1628	24.7098	24.2388	24.3013	23.9666	24.2942	24.1483	24.1342	24.1183	24.026	23.911	23.8664	24.1031	24.1739	23.8464	24.0369	24.0326	23.9919	23.9675	24.0972	24.3286	23.8888	24.2609	24.0181	24.3878	23.9633	24.0547	24.1581	24.171	24.0568	24.1407	23.9866	24.136	24.0079	24.0725	23.9945	23.874	24.0091	23.8785	23.9385	24.0689	23.9833	24.1797	23.9243	23.97	24.3927	24.1803
LNX1	24	sp|Q8TBB1|LNX1_HUMAN	1	17.8709	17.9403	17.9877	17.6039	17.7622	17.9987	17.7459	18.1687	17.9877	17.9594	17.5853	17.6618	17.5795	18.4897	17.2565	18.555	17.5073	17.6984	18.0987	18.5682	17.4144	17.9445	17.4316	17.7589	17.6036	18.2279	17.3345	17.7341	17.4719	18.3326	17.5535	17.9795	17.7427	18.5278	18.1272	18.5232	17.5641	18.457	18.0532	17.5608	18.278	17.6918	17.4056	18.1386										17.8572	18.1864	18.5354	18.2983	17.9546	18.6	18.2769	18.4279										17.8593	17.3924	18.2935	17.8838	17.799	17.6016	18.1509	18.1829	17.7982																		17.5638	17.8716	17.8529	17.3414	18.1215	17.4592	18.7667	17.6068	17.7411										17.8363	17.6359	17.9909	18.1122	18.0641	18.227	17.8047	17.743	17.7895	17.3817	18.0978	17.2692	18.0523	16.8155	18.2208	17.2793	17.7138	17.2971	17.8692	17.1152	18.9075	16.0384	19.1125	15.7521	18.4653	17.42																			17.5045	18.1652	17.3244	18.3161	16.5516	18.2468	16.8022	18.1362	16.6793	17.5701	17.0105	17.9503	17.4792	17.9937	17.5406	18.045	17.8094	18.6562	18.0603	17.2428	17.8899	17.9839	18.0692	17.8008	18.1849	17.6746									17.9923	17.8039	17.6574	18.107	17.8764	17.7998	18.0944	17.8693	17.5814	17.8042	18.1823	17.7656	18.47	17.7704	17.7558	16.8997	18.0787
LNX2	45	sp|Q8N448|LNX2_HUMAN	1	19.8712										19.398	19.0064	21.0839	19.5829	20.2585	19.0239	21.4087	18.7751	19.3327	20.2637	19.8	19.792	19.9934	20.3196	19.8861	19.993	19.9589	20.1144	19.3758	19.7563	19.2926	20.4236	19.5415	19.6674	19.4398										19.6874	20.0225	19.4885	19.6355	19.6538	20.1789	19.4274	19.7291	19.5166	19.7995	19.5912	20.1691	19.7089	19.8425	19.6563	20.1529	19.9903	19.8779	19.9422	20.0609	19.9688	19.8825	20.0168	20.0637	20.0703	19.6404										19.6192	20.086	19.4586	20.2954	19.7431	20.2528	19.7329	20.0642	19.7632	20.0793	20.0302	19.9273	20.2453	20.1975	20.3335	20.1737	20.2732	19.5194	20.3186	19.6102	20.4903	19.5111	20.4616	20.4016	20.6256	20.0929	19.4559	19.8859	19.6569	19.8786	19.5406	19.8962	19.7142	19.6892	20.0888	19.8015	19.9092	19.7513	20.1542	19.7731	20.2478	19.8069	20.1149	19.954	19.9071	19.9271	20.0191	19.6887	19.9784	19.6023	19.9882	19.7385	19.9172	19.6914	19.7188	20.4114	19.4191	20.2647	19.5785	21.0166	19.7833	19.5297	20.1131	19.7549	19.817	19.5441	20.2896	19.7731	20.728	19.7291										20.0156	19.8064	20.0499	20.3205	19.679	19.8038	19.7523	19.6203	19.9474	19.7874	20.0625	19.6628	19.9657	19.6059	20.0403	19.802	20.0913	19.7995	19.7318	20.2828	20.2525	19.8341	20.0148	19.8758	20.0511	19.7107	19.855	20.1399	19.6706	19.6448	19.6994	19.955	19.8903	19.5728									18.4249	19.0535	19.0031	18.7624	19.2245	19.3782	19.9017	18.6295	18.8483	20.1588	20.2255	19.6889	19.7596	19.9862	19.8407	19.7597	19.9708
LONP1	2147	sp|P36776|LONM_HUMAN	1	25.2425	25.7448	24.8902	25.6758	25.1126	25.511	24.938	25.5989	24.9238	25.456	26.0979	24.9927	24.8127	25.1995	25.9845	25.386	25.4783	24.936	24.9993	25.2413	24.9033	24.7611	24.979	25.5817	25.019	25.1942	24.8848	25.7576	24.909	25.1935	25.0172	25.7448	24.9386	24.8671	24.6134	25.0854	25.3042	25.4958	24.9812	24.628	25.0428	25.5425	25.1714	24.8447	25.4095	25.1	25.5381	24.9504	25.2719	25.4522	25.5237	25.3196	25.4037	25.1575	25.0423	25.3806	25.0183	25.4041	25.037	25.7602	25.3317	25.1831	25.0032	25.2731	25.1731	25.4369	25.0981	25.5465	25.1966	25.1018	24.9243	25.1432	25.3661	24.8541	25.3312	24.7878	25.0142	25.1351	25.773	25.1364	24.8908	25.0627	24.7908	25.5125	25.1564	24.9439	25.1672	25.4806	24.9883	25.2173	25.4766	25.0454	25.1791	24.9508	24.891	25.0797	25.1921	25.0941	25.772	25.2791	24.8616	24.8698	25.3928	25.235	25.6675	25.6196	25.2141	26.1777	25.202	25.2396	24.9386	25.4131	24.8292	25.4832	25.4634	24.8525	25.61	25.3601	25.4999	25.328	25.3067	25.0293	25.427	24.836	25.211	24.901	25.4866	24.7521	25.1721	25.1356	25.0019	25.6976	25.3014	25.7327	24.9893	25.551	24.9473	25.3133	24.9639	25.894	25.9111	24.863	25.244	24.756	25.4692	24.8093	24.9038	24.8469	25.2654	25.6499	25.1119	25.3724	25.4254	25.1776	24.8118	25.3794	25.1397	24.8358	25.3488	25.2108	25.2209	24.9006	25.9868	25.0504	25.6095	24.8372	25.3377	25.2192	25.3108	25.6749	24.8168	25.087	24.6899	25.7709	24.8378	25.4062	25.3506	24.8494	25.7604	25.3011	25.6201	25.0535	25.5872	24.7563	24.6431	24.9659	25.2929	25.0355	24.8344	25.1201	25.5722	25.0675	25.107	24.6968	25.4602	24.8782	25.6578	24.8905	25.2397	24.7289	24.5993	24.641	25.0651	25.0014	24.8368	24.9478	25.0874	24.7648	24.7984	25.5817	25.0864	25.7494	25.1676	25.0231	24.8806	25.8944	25.495
LONP2	334	sp|Q86WA8|LONP2_HUMAN	1	21.7873	21.9389	21.7694	21.8805	21.823	22.1072	21.7189	21.6965	21.6477	21.7479	21.7399	21.6803	21.8156	21.8763	21.7734	22.0962	21.9397	21.5986	21.8694	22.174	21.7855	22.7582	22.0713	21.5446	21.9345	21.5202	21.7589	21.8028	22.0006	21.5625	21.5493	22.1204	22.0641	22.0151	21.6356	21.6066	22.0836	22.2061	21.7786	21.738	22.2168	21.7625	21.9025	21.5269	21.7568	21.7768	21.5878	21.5853	22.1106	22.3216	21.9697	22.2161	21.7454	21.9473	22.1622	21.6698	21.9995	21.679	22.0373	21.6791	22.0579	21.7336	21.7058	21.9192	21.8926	21.5611	21.5105	21.5331	21.8151	21.8258	21.5492	22.0815	21.6597	21.6377	21.9852	21.5657	21.6458	21.9174	21.8861	21.8412	21.6546	21.5261	21.7019	21.9076	21.7488	21.8357	22.0262	21.9306	21.7451	22.0687	21.7762	21.951	22.0583	22.0716	21.4515	22.0141	21.6094	21.895	21.6969	22.1171	21.6824	21.835	22.3724	22.2773	21.7931	21.729	22.3223	21.9226	22.0364	21.622	21.904	21.8412	21.8515	21.9976	21.9824	21.8959	21.7294	22.0029	22.1802	22.0876	21.7851	21.9567	21.755	21.6612	22.0257	21.8407	21.7979	21.855	21.7033	22.0375	21.8063	21.9424	22.0914	21.8363	21.9266	22.5426	21.8077	21.5148	21.8554	21.7412	21.7052	21.6068	21.9261	21.6888	21.5317	21.8819	21.4246	21.3722	21.6327	21.5641	21.9677	21.6228	21.6851	21.4853	21.7361	21.4275	22.1502	21.5633	21.4943	22.1115	21.6722	21.7292	21.7435	22.2274	21.9501	21.7405	21.7464	21.8991	21.9013	21.7287	21.6829	22.2204	21.712	22.0371	21.6327	21.9746	21.6863	22.0594	22.0856	22.1379	21.9541	21.6943	21.9786	21.6364	21.5741	21.757	21.7098	21.7779	21.5282	22.1632	21.6645	21.6749	21.6054	21.7082	21.9073	21.9439	22.016	21.5793	21.8599	21.6331	21.5334	21.7399	22.0535	21.9895	21.86	21.9772	21.8498	22.0029	21.4803	21.6525	21.9451	21.6475	21.8764	21.8469	21.6742	21.6908	22.0533
LONRF2	2	sp|Q1L5Z9|LONF2_HUMAN	1	13.3743																																												13.595	13.3167	13.6208	13.1906	13.8506	12.8391	13.2689	13.2747	13.6787																																																																															13.3799	13.5665	13.2089	14.0603	13.7349	14.1299	13.5467	13.9806	13.5758
LOX	284	sp|P28300|LYOX_HUMAN	1	22.0055	21.3967	21.822	21.5782	21.72	21.7913	21.9369	22.401	21.8704	21.9223	22.0043	21.8726	21.8908	22.1824	22.3948	21.6513	22.309	21.778	21.8387	21.775	21.7914	21.7103	21.5866	22.4339	22.1308	21.8736	21.636	22.4524	21.8644	22.1475	21.8768	22.1621	21.9158	21.4559	22.3024	22.7648	21.3878	21.9332	21.8551	23.2457	22.0908	21.9798	21.8063	22.4532	21.7848	21.8358	21.1643	22.3236	21.929	21.4011	21.9378	21.7143	22.1174	21.8283	21.8235	21.8591	21.7918	21.8263	22.0304	21.8619	21.9314	22.1481	22.0662	22.8917	22.2586	22.0369	22.0324	22.2296	22.2938	22.2966	21.9855	21.8665	22.5358	21.8438	21.8903	21.9782	22.5935	21.9387	22.1601	22.6388	21.8846	22.1318	22.4293	21.795	21.9972	22.8498	22.2931	22.233	22.1215	21.8034	21.6928	22.2988	22.162	22.1984	21.6347	22.1826	22.7892	21.6876	21.8444	22.0105	21.6167	21.7731	22.3891	21.8895	21.9776	21.852	21.6125	21.8351	21.1023	21.5837	21.516	22.343	22.3912	22.0493	22.0551	21.7725	22.3992	21.6221	21.9225	21.9113	21.6798	22.0239	21.668	21.4184	21.8827	21.8021	21.7712	21.682	22.5703	21.7511	22.103	21.6582	22.0019	21.3209	21.5954	21.7752	21.7839	22.8047	21.8482	22.0927	22.7362	21.7847	22.0139	22.0353	22.0565	21.822	21.8	22.0858	21.2943	21.9192	22.1982	22.6261	21.9534	22.2408	22.2086	21.744	21.6827	21.871	22.7271	22.1948	22.5568	21.9076	22.2453	22.1972	21.9299	22.5232	22.2459	21.4308	22.2207	21.5436	22.0978	21.6424	21.8362	21.8607	21.8948	21.6583	22.0028	22.3821	22.0346	21.6262	21.9654	21.9104	21.6977	22.0387	21.7919	21.8104	21.1946	21.3076	22.7307	21.7252	21.6614	21.9763	22.0654	22.297	21.4988	21.9527	22.0294	21.6325	21.4956	22.1098	21.7419	22.2238	22.093	21.9005	21.9353	21.8854	22.3936	21.6135	22.2	22.3785	21.8227	22.5056	22.5215	21.887	22.3283	21.8581	21.8489
LOXL1	268	sp|Q08397|LOXL1_HUMAN	1	22.5245	22.4259	22.2117	22.1682	22.4561	22.1057	22.282	22.6423	22.6131	22.5323	23.0384	22.6194	22.6055	22.6387	22.3436	22.3395	22.8687	22.5024	22.5205	22.0192	22.1794	22.4579	22.0849	22.4268	22.358	22.3384	22.3937	22.4635	22.3495	22.4265	22.3233	22.4571	22.4455	22.4836	23.349	22.5166	22.4237	22.4726	22.5344	24.6519	23.4348	22.7274	22.4627	22.5345	22.1489	22.5806	22.4159	22.4875	22.7674	21.807	22.3406	21.982	22.5831	22.8788	22.298	22.5143	22.8176	22.1999	22.9162	22.3403	22.3206	23.8597	23.8192	22.7219	22.3396	22.1918	22.3111	23.1855	22.6192	22.1228	22.565	22.2311	22.7815	22.497	22.3914	22.4883	22.5254	22.7956	22.5374	22.6948	22.4604	22.5016	22.8615	22.1879	22.9705	22.1122	23.0794	22.4762	22.7018	22.3687	22.2626	22.6963	22.6242	22.4321	22.4996	22.6736	22.2596	22.4767	22.3344	23.0204	22.4484	22.4368	22.6904	22.6524	22.7592	22.6151	22.462	22.7924	21.963	22.4262	22.2522	23.656	22.9636	22.469	22.6956	22.3503	22.5062	22.2383	22.904	22.7516	22.1797	22.4777	22.772	22.4408	22.6188	22.3504	22.3932	22.4852	22.5824	22.3181	22.4267	22.2911	21.9298	22.4667	22.2654	23.3653	22.321	23.029	22.5661	22.4349	22.822	22.5243	22.4432	22.528	22.433	22.4213	22.527	22.5878	22.185	22.3867	22.0915	22.4486	22.2029	23.1183	22.6357	22.3833	22.5197	22.5507	22.6467	22.0508	22.3	22.2687	22.357	22.8971	22.5849	23.6016	22.6546	22.1228	22.3236	22.5452	22.2272	22.6315	22.1039	22.5391	21.976	22.7598	22.2645	22.2957	22.4646	22.1658	22.4712	22.2986	22.31	22.4304	22.4888	22.3304	22.3009	22.2626	23.6608	22.6453	22.6488	22.4119	22.7636	22.608	22.8787	22.8536	22.393	22.5763	22.502	22.7396	22.4715	22.5755	22.6439	22.6989	22.3419	22.9546	22.132	22.1508	22.465	22.4961	22.3857	22.5464	23.1051	22.5214	22.4103	22.1072	22.5261
LOXL2	323	sp|Q9Y4K0|LOXL2_HUMAN	1	22.5026	21.9776	21.9323	22.1757	21.8581	22.2111	21.9682	23.6224	22.0068	23.0404	23.2232	22.2698	22.4964	22.5998	23.5358	22.5987	22.7104	22.0822	22.2971	21.8579	21.9724	21.5709	22.0912	22.6597	22.363	22.3943	21.9666	22.9439	21.486	22.8999	21.5723	23.0066	21.9207	21.8288	21.7285	23.3147	21.9471	22.2223	21.9592	23.1131	22.1172	22.8648	21.6468	23.3823	22.811	21.7898	21.3778	21.8754	23.3133	21.5809	22.6815	21.527	22.801	22.1337	21.8966	23.1804	22.4745	22.6323	22.5767	22.766	22.3374	23.5673	22.1857	23.5118	21.8646	22.8787	21.9063	23.5131	22.4259	23.8933	22.4057	22.3028	23.4231	22.1627	22.2924	21.9262	23.4725	22.6112	23.2055	23.4649	22.105	23.1283	22.2761	22.2237	22.3914	24.1267	22.6214	23.027	23.0644	21.956	22.2923	22.0973	23.3658	22.1202	22.335	22.2209	23.2112	21.895	22.6706	22.1058	21.7571	21.9124	23.608	22.2025	22.8615	22.5682	22.2295	22.2402	21.9369	22.2663	22.1192	22.6151	22.1364	22.985	23.1204	21.0467	22.7627	21.404	22.6944	21.2592	21.5003	21.6313	22.4042	22.209	22.2471	22.0212	22.3972	21.9508	23.6304	22.1765	23.0332	22.3797	21.3651	21.9744	21.9854	23.1259	21.5984	23.6017	21.5473	22.5733	23.6798	21.6304	22.5459	21.4087	23.2466	21.7405	21.6593	21.541	21.5401	22.3406	21.4394	23.1018	21.3873	23.1478	21.7393	21.7969	21.9019	21.5644	24.2595	21.6864	22.5357	21.9489	22.4162	22.5392	22.6158	22.6474	22.8011	21.9729	21.9956	22.2291	22.0347	21.6976	22.0156	22.4048	21.7013	22.1605	22.6069	22.3899	22.6661	21.5569	23.2216	21.5738	22.9766	21.7305	22.7601	21.9093	22.0571	21.5664	22.69	21.8994	22.3037	21.8149	22.5457	22.1017	22.5519	22.0592	22.4367	21.8961	22.3974	21.8816	21.3391	22.0494	22.5692	21.9524	21.8247	21.9958	22.9797	21.636	21.6106	22.8869	22.2745	23.2953	22.2422	22.2938	22.2901	22.497	22.1249
LOXL3	147	sp|P58215|LOXL3_HUMAN	1	24.3874	24.2495	24.1628	23.4659	23.8975	23.8513	24.2407	24.348	24.3645	24.4464	24.9347	24.2115	24.2262	24.6318	24.3511	24.209	24.4666	24.4468	24.5163	24.0474	24.3192	24.0773	24.4439	24.7486	24.4709	24.4089	24.6044	24.4895	24.6401	24.5589	24.6516	24.3225	24.4977	24.0295	24.6733	24.5745	24.294	23.8619	24.1938	24.9962	23.9971	24.4319	24.4505	24.8615	24.5367	24.9056	24.0671	24.822	24.623	24.3617	24.5071	24.5317	24.589	24.2497	24.3836	24.4967	24.2962	24.1657	24.4062	24.0955	24.4097	24.0967	24.1027	24.6165	24.4083	24.3388	24.4369	24.5982	24.2795	24.1719	23.828	24.237	24.3472	24.3865	23.8868	24.6157	24.5982	25.0048	24.2265	24.6936	24.1562	24.4536	24.6157	24.0875	24.5431	25.1183	24.7035	24.5781	24.2071	24.3325	24.0261	24.7399	24.8017	24.471	24.32	25.0001	24.6946	24.3015	24.2533	24.7409	23.9202	24.6098	25.1223	24.427	24.1536	23.7428	24.9271	24.7013	24.2715	23.4741	24.8333	23.2843	25.3156	24.0371	24.5584	24.4751	24.0997	24.3486	24.438	24.6083	24.1393	24.3773	24.2922	24.2768	24.1069	24.3316	24.1596	24.4716	24.9595	24.4445	24.5436	24.1691	24.0307	23.848	24.6126	24.548	24.3639	24.5551	24.5082	24.0971	24.8003	24.3842	24.0806	24.4886	24.9856	24.3671	24.6168	24.6564	23.9192	24.2977	24.276	24.3564	24.2677	24.404	24.442	24.1358	24.4107	24.5529	25.4219	24.1247	24.1284	24.3727	24.4057	24.6899	24.2468	24.4879	24.7462	23.5188	24.3038	23.8903	24.8256	23.6185	24.4901	24.0042	23.6615	23.9277	24.2691	24.3906	24.2008	24.4542	24.4445	24.5431	24.2971	24.711	24.4347	24.5105	23.9468	24.2304	24.69	24.3082	24.1026	24.4587	24.2888	24.7833	24.4165	24.4619	24.2012	24.2746	24.263	24.522	23.7681	24.274	25.0739	24.4764	23.9171	24.2474	24.112	24.074	24.2959	24.9617	24.6609	24.8482	24.5741	24.1965	24.558	24.2542	24.3645
LOXL4	92	sp|Q96JB6|LOXL4_HUMAN	1	20.5956	20.4927	21.0855	19.9227	20.7903	20.5933	21.1085	21.5416	20.8922	20.4809	20.632	20.5386	20.4215	20.6804	20.6311	20.5318	20.3544	20.6776	20.715	20.8224	20.648	20.2072	20.6501	20.8493	20.7745	20.0515	20.736	20.1624	20.4641	20.7419	20.572	20.2419	20.7228	20.2168	20.8925	20.2666	20.5834	21.7676	20.5884	20.7598	20.6968	20.3919	20.5821	20.8862	20.5301	20.9888	20.2216	20.8336	20.5052	20.7167	20.3476	20.6442	20.5714	20.3697	20.6719	20.2365	20.6191	20.3783	20.2493	19.9498	20.2568	20.3962	21	20.7467	21.1071	20.4612	21.2775	20.783	21.2159	20.774	20.2165	20.5815	20.7403	20.8407	20.0928	20.4007	20.3438	20.7752	19.8729	20.4339	20.5349	20.4068	20.7976	20.3356	20.5985	20.3907	20.4382	20.4275									20.1707	21.0008	20.5257	20.1097	20.5875	21.0907	20.4036	20.2012	19.8989	20.8171	21.248	20.9897	21.0539	20.8437	20.9164	20.4866	20.9763	20.7696	20.2368	20.7421	20.1536	20.3697	20.5215	20.9343	20.4629	21.0198	20.4615	20.8812	20.6886	20.747	20.7648	20.6844	21.0046	20.7669	20.1869	20.1979	20.8197	20.2293	20.9937	20.2776	20.8001	20.3416	20.6267	20.761	20.3679	20.5763	20.3315	20.4908	20.819	20.569	20.441	20.9522	20.1839	21.2871	20.8443	20.4537	20.8238	20.4158	21.0107	20.5224	21.3828	20.4277	20.6162	20.6585	20.3793	20.6575	22.0206	21.1028	20.358	20.6684	21.0994	20.105	20.4062	20.1294	20.5535	20.24	20.6395	20.3894	20.6841	22.284	20.0585	20.7962	19.8526	20.1505	20.4034	20.6328	19.8034	20.7319	20.3024	21.049	20.3973	21.1722	20.6019	20.6558	20.6062	20.8358	20.5986	20.9624	20.4028	20.9043	20.3087	20.9709	20.2095	20.5824	20.7526	20.9021	20.6961	20.8481	20.8523	20.6777	20.3937	20.6632	20.8972
LPA	416	sp|P08519|APOA_HUMAN	1	24.0947	23.8337	25.6641	23.1505	23.8141	22.5505	23.3223	23.4196	24.6092	23.2936	23.2783	24.2387	23.0501	23.588	24.1351	25.0938	23.1447	23.6746	24.7295	23.4545	24.5077	22.8349	23.6593	23.5558	24.9069	22.964	23.9937	24.7251	26.1411	23.7702	24.3828	23.3048	23.6377	23.2348	23.3201	23.6731	23.7638	23.6174	23.6889	25.8934	25.5514	24.4986	25.3025	23.6648	23.1497	23.5695	21.4525	22.7807	23.4643	22.5719	24.1162	24.8567	23.4238	22.7002	23.3745	22.7798	22.9599	22.9638	22.5703	23.2744	23.8849	24.1397	25.1817	23.5563	23.8509	22.7406	22.7708	22.6804	23.4996	23.8701	23.9634	25.0928	23.0346	24.2901	22.5634	23.1699	23.8063	25.0345	23.0108	24.7502	25.8778	23.2797	24.2236	23.7767	23.9229	23.9499	24.8855	24.3044	22.9436	23.5759	22.6996	23.9433	23.4414	24.2219	23.2377	25.3044	23.3528	24.0932	23.4981	24.7073	23.057	24.2298	23.6668	24.1063	23.586	24.2939	25.628	23.9461	24.268	23.6292	23.8227	23.4727	24.7277	23.9111	23.3371	24.4984	23.6061	24.2819	23.1083	23.645	22.7443	23.4394	23.4872	24.9698	23.8724	24.436	23.7356	24.6379	23.5947	23.5517	23.3985	24.3873	25.8444	23.4409	24.5399	23.0691	24.1241	23.705	24.3132	23.6364	23.4028	23.6174	24.4575	26.5026	23.4129	24.0631	23.9449	24.8319	23.1963	23.2459	23.669	23.9757	25.2253	22.9301	23.7989	22.3636	23.8198	23.2711	22.4886	22.8936	23.2946	24.6002	23.3169	24.3112	23.6171	24.5687	24.4052	23.9374	24.9006	23.5996	25.3243	22.7509	23.4529	22.7804	23.1525	23.0682	23.9642	26.7217	23.8844	24.7714	23.721	24.4953	23.0743	23.2628	22.7751	23.8993	23.7493	25.2972	23.228	24.5733	23.7412	24.6639	24.1351	26.3242	23.6308	24.4686	23.3392	23.5918	23.5157	24.6044	23.3471	24.0492	26.6798	26.5234	23.8583	24.3885	23.6416	24.1112	24.4246	24.5242	25.6684	23.2638	24.0141	23.4109	24.6955	23.8951	25.81
LPAR1	36	sp|Q92633|LPAR1_HUMAN	1	18.6799	18.262	18.4867	19.7216	19.0229	17.5125	18.3008	18.8289	18.8775	18.2532	18.1547	18.9374	18.2706	18.4564	18.4792	18.8654	18.4842	18.8202	18.74	18.0466	19.11	17.2212	18.1091	18.0346	18.1789	17.9836	18.3536	18.4262	18.8058	18.8438	19.1021	18.3379	18.4787	19.0033	18.9731	18.5784	18.8113	18.7059	18.9847	19.0399	18.7253	18.121	18.6694	18.6039	18.9816	18.259	20.0366	19.783	18.2195	18.2313	18.6486	18.6435	19.6344	18.8007	19.1905	18.46	18.5637	19.3635	18.667	18.2589	18.2898	18.6755	18.6624	18.7008	18.7835	17.8581	19.7206	18.397	18.828	17.6235	19.6823	17.7866	18.1724	18.7205	17.8742	18.7426	18.9231	18.1841	18.4065	18.8628	18.682	18.2929	19.2611	18.3176	19.2601	18.9754	18.9868	17.9589																		18.3099	19.5856	18.7458	19.1461	17.8617	18.7813	18.73	18.9203	18.7019	19.6033	18.809	18.4171	18.6715	19.4185	18.5316	18.9018	19.1524										18.1646	18.6738	18.2424	18.6104	18.1237	18.6579	18.7048	18.7464	18.3978	18.6969	18.8209	18.6546	18.8813	19.0458	18.6478	18.173	18.6212	17.9125	18.9232	18.6232	18.5271	18.7526	18.8931	18.744	18.9475	18.281	19.2488	18.2231	19.2487	18.2589	18.7568	19.8951	18.7666	18.875	18.9853	20.4273	18.7259	19.4953	18.6293	19.8869	18.4945	19.4074	17.9069	19.5471	19.1888	18.2669	18.808	18.6929	17.7222	18.2879	17.8629	17.7284	18.5549	18.6909	18.988	18.6924	18.62	18.636	19.1849	18.6158	18.7288	19.1477	19.2991	18.7409	18.5893	17.843	18.5183	18.0957	20.1015	18.6758	18.3657	19.9832	18.8576	18.7373	18.5275	18.2935	19.4547	19.2087	16.8129	18.6953	18.7348	19.2438	18.2859	19.406	18.6995	18.6323
LPAR2	2	sp|Q9HBW0|LPAR2_HUMAN	1	13.405	13.3623	13.2665	13.9408	13.227	13.9631	13.4224	13.8394	13.4743	13.1475																																																																																							13.0395	13.2318	13.7026	13.6439	13.4894	13.3468	13.3492	13.5641	13.9107
LPCAT1	1078	sp|Q8NF37|PCAT1_HUMAN	1	26.428	27.4252	26.1061	26.0899	26.2651	26.3241	26.016	25.9453	26.1495	26.7499	26.2234	26.0004	25.6945	25.6911	26.914	26.3156	26.274	26.0762	26.0868	26.103	26.0368	26.4709	26.6077	26.047	26.2475	26.6133	26.0473	26.0706	26.0434	26.5275	26.4303	26.3377	25.981	26.2506	26.2723	26.836	26.4197	25.9498	26.0096	25.7467	26.079	27.0378	26.5459	26.2754	25.7749	26.2681	27.5677	26.0149	26.4118	26.5937	27.1291	26.5039	26.148	26.1767	26.3958	26.4725	26.0815	25.9592	26.1034	26.4834	26.032	27.1868	26.1063	26.7683	26.1725	27.1845	26.1379	26.0407	26.061	26.4015	25.8949	26.417	26.0447	26.3332	26.0798	25.9715	26.3145	26.189	26.7582	25.5729	26.5604	27.7886	25.7874	25.8858	25.9861	25.8989	26.3167	25.9462	26.3053	26.3585	27.0438	26.0637	26.038	26.1884	26.2784	26.1668	27.0326	26.1664	25.9796	26.2414	26.8963	26.0759	25.6543	26.3739	26.4916	26.1881	26.2875	26.0553	26.237	27.4234	26.4076	26.4764	26.3094	26.0743	25.746	26.3285	26.2087	26.4048	26.7656	26.29	27.7314	26.051	26.4322	26.0937	27.2843	26.2973	27.0575	26.33	25.9092	26.3027	25.4669	26.6658	26.4776	26.2629	26.2159	26.7456	26.0836	26.4818	26.3489	26.8224	25.8345	26.2493	26.5076	26.4586	27.0513	26.4206	27.111	26.0803	27.124	26.6115	26.1675	26.2965	26.1413	25.7821	26.2274	26.7136	26.2663	26.3568	26.9738	26.6266	26.667	26.2912	26.3912	26.2645	26.9748	25.8133	26.1604	26.2132	26.572	25.902	26.1081	27.8543	26.2524	27.3782	26.1238	26.1653	27.1583	26.7156	26.8852	26.4452	26.043	26.4432	25.6244	25.9902	25.2324	26.0839	26.8829	26.2806	25.8633	26.184	26.6412	26.0648	26.1167	25.8566	26.0082	25.8893	26.4908	25.907	26.6124	25.8998	26.275	25.9986	27.1286	26.296	25.504	26.0997	26.6619	26.4803	26.0158	26.5796	25.8636	26.0227	26.1162	25.5303	26.2393	26.4673	26.3825
LPCAT2	739	sp|Q7L5N7|PCAT2_HUMAN	1	24.1359	24.0507	24.0366	23.6604	23.9123	23.8347	23.836	24.1048	24.0034	24.2317	24.0894	23.9971	24.5144	23.7198	24.0141	24.0269	24.3941	23.7817	24.1364	24.6065	23.9169	24.4739	24.1512	24.4288	24.0266	24.1164	24.0431	24.209	24.3894	24.3418	24.1204	24.5588	24.0294	23.9771	23.9015	24.2275	24.2107	24.0689	23.6533	23.9609	23.9542	23.9411	24.2874	23.8037	24.2073	24.178	24.7881	24.1284	24.1491	24.8233	23.7726	24.4633	23.8818	24.0312	24.1689	23.9671	24.1704	23.7075	24.2817	24.0948	24.1895	24.2202	24.0221	23.9571	24.122	24.4349	24.0618	23.9989	24.0863	24.3826	24.051	24.5039	24.2264	24.1366	24.4895	24.0236	24.3271	24.2239	24.0715	23.9594	24.332	24.3313	24.3262	23.7337	23.763	24.5007	24.165	23.671	24.2627	24.5449	24.1983	24.3032	24.6956	24.3646	24.2946	24.2813	23.735	24.1742	24.0801	24.1647	24.5254	24.1214	24.1004	24.3344	23.8535	24.3943	24.3584	23.8007	23.7119	24.0046	24.247	23.9622	23.8974	23.8874	23.5689	24.0509	23.8494	24.0893	23.9726	24.0747	24.2741	23.9213	24.5739	24.0082	24.4988	24.3707	24.4349	24.051	24.0825	24.0229	23.9039	24.1426	24.6	24.1564	24.1436	24.5194	24.1988	24.2032	24.1779	23.9038	23.9669	24.3399	23.7623	24.1075	23.9669	24.6362	24.3115	24.0186	24.3294	23.9857	24.4718	24.3607	24.1275	24.8793	24.3293	23.8379	24.2526	24.2112	24.3502	24.4671	24.6002	24.2277	24.1554	24.1837	24.2984	23.8107	24.4603	23.9089	24.334	24.1217	24.2063	23.957	24.3434	24.359	24.0401	24.6983	23.8838	24.9554	23.8427	24.5763	23.9399	24.3584	23.7102	23.8147	24.9095	24.2906	24.1755	24.2518	24.1147	24.2078	23.8052	24.1028	23.9882	24.1632	23.9185	24.1287	24.0383	24.2219	24.2221	24.0907	24.3275	24.1708	24.0261	23.9906	24.1119	24.079	24.3121	24.4648	24.1902	23.752	24.0066	24.1166	24.2676	24.1149	24.2576	23.9558	24.2612
LPCAT3	331	sp|Q6P1A2|MBOA5_HUMAN	1	23.415	22.9266	23.7619	23.2378	23.5266	23.5739	23.6946	22.9478	23.6392	23.05	23.6087	23.6307	22.9346	22.8117	23.2517	23.4932	23.617	24.1089	23.7363	22.879	23.6568	23.305	23.4225	23.0716	23.7672	23.2801	23.5831	23.243	23.6691	22.979	24.1242	23.7107	23.7261	23.6152	23.4725	23.3162	24.0696	22.5361	23.0873	22.7679	23.5116	23.3817	23.9825	23.259	23.2473	23.9326	24.1423	23.7223	22.9059	24.1297	23.4251	24.1603	23.4553	23.6362	24.0547	23.365	23.5449	23.0735	23.275	23.386	23.6271	23.392	23.6321	23.7068	23.7891	23.3776	23.5924	22.4532	22.9086	22.7924	23.0699	23.6473	23.1237	23.9569	23.9831	23.7799	23.8808	23.5667	22.7156	22.6379	24.0347	22.3511	23.2623	22.6913	23.4585	23.225	23.5369	22.5751	23.4564	23.8907	24.0363	23.4814	23.2348	23.7536	23.2239	23.0968	23.9454	23.7216	23.1991	23.414	23.5306	23.8223	22.6687	23.3429	22.3605	23.5757	23.4918	23.3111	23.8549	23.1706	23.9218	23.6559	23.288	23.2591	22.6809	24.0115	23.2465	23.8916	23.1309	23.7587	23.9347	23.7652	23.486	24.2593	23.5371	24.0481	24.2217	23.9276	23.4211	23.8028	22.4561	23.5444	24.312	23.7391	23.7572	23.27	23.9498	22.9257	23.7019	23.275	23.2467	24.0655	22.9777	23.766	23.2701	23.9867	23.6294	23.5748	23.5348	23.0383	24.1062	23.5099	23.6824	23.3021	23.9761	23.4314	23.6423	23.9924	23.5206	23.9442	23.6341	23.7011	23.374	23.2655	23.2027	23.643	24.1419	23.4587	24.3483	23.4256	23.6929	23.3228	23.9057	23.6306	23.9324	23.5396	23.4398	24.204	23.369	23.9322	22.6966	24.1398	22.9213	23.9329	22.7253	23.7861	23.2615	24.2428	22.8522	23.5255	23.0906	23.4913	23.7411	23.7246	23.4249	23.5699	23.985	23.9866	23.064	23.289	22.8932	23.6014	23.5337	23.8954	23.6548	23.2127	23.6126	24.0505	23.8189	23.5116	23.644	23.4564	23.4469	23.415	23.5598	23.256	23.7835
LPCAT4	151	sp|Q643R3|LPCT4_HUMAN	1	20.9301	20.6818	20.897	21.3459	21.5445	20.8655	21.2025	20.6821	21.0996	20.6673	20.6237	20.9215	21.3097	20.7393	20.8541	21.248	21.2438	21.2861	21.1844	21.0112	20.9207	21.0695	20.6469	21.2006	20.9073	20.9765	20.7715	20.8995	20.6772	20.7571	21.1243	20.8736	21.273	20.6524	20.5557	20.8036	20.6515	20.4929	20.7844	21.164	20.8242	20.7382	20.8506	20.6334	20.6478	20.7596	20.8198	20.8336	20.7235	20.9497	21.144	20.9244	20.7283	20.45	21.0946	20.6964	21.0365	20.905	20.9619	20.929	20.7576	20.4635	21.3605	20.9412	21.5214	20.8143	21.1885	20.652	20.9489	21.0818	20.9887	21.0912	20.9432	20.9856	20.4497	20.9851	20.5608	20.5462	20.7665	20.5267	20.762	21.4984	21.0385	20.5897	21.0023	21.0905	21.0296	20.6005	21.1415	21.1829	20.826	20.8869	21.0028	20.7171	20.916	21.2603	20.4094	21.1218	21.4705	21.2723	20.9687	21.1027	20.9824	21.2263	20.8564	21.3597	21.1375	20.9968	21.3836	20.7479	20.7848	20.5653	20.7679	20.881	21.1103	21.026	20.9849	20.8047	20.9607	21.0225	21.0603	20.8743	20.6366	20.9784	20.7095	20.7941	20.8001	21.0349	21.4477	20.7261	21.0758	20.7388	21.0611	20.5757	21.3065	20.6953	21.2381	20.8806	21.0465	21.5103	21.1701	20.8455	20.9648	20.8474	20.7239	21.0393	20.7411	21.0777	20.537	21.1605	20.7752	21.0476	20.8372	21.1606	20.8272	21.0427	20.9241	20.9927	20.9757	20.9367	20.6906	21.0298	20.8013	20.9872	21.0642	20.7911	21.289	20.8319	20.9726	20.6988	20.9273	21.0781	20.908	20.9446	20.9039	21.492	20.9199	21.0881	20.7881	21.073	20.8843	20.9281	21.1218	20.9582	21.6005	21.1376	20.7364	20.8399	22.1182	21.5153	20.7246	21.0697	20.455	20.807	20.4966	20.9476	20.7078	20.4346	20.6209	21.0473	21.0052	20.8161	20.7306	20.943	23.0413	21.1822	20.8877	20.883	20.968	20.5828	21.1705	20.8029	20.9799	22.2104	20.9996	21.1266	21.0045
LPGAT1	273	sp|Q92604|LGAT1_HUMAN	1	22.7553	22.7752	22.4955	22.6732	22.452	22.3043	22.4115	23.0972	22.4128	23.0782	22.8763	22.3284	22.2059	21.8761	22.728	22.1367	22.6256	22.2929	22.3286	22.5623	22.4539	22.799	22.3873	23.7731	22.5021	22.8466	22.3927	23.4035	22.5552	22.847	22.6138	22.6623	22.6078	22.3026	22.2059	23.1607	22.4268	22.3535	22.4794	22.4022	22.7846	22.9662	22.396	22.7005	23.0361	22.4237	23.0657	22.5987	22.3842	22.4283	22.8022	22.5943	22.6762	22.5348	22.5762	22.689	22.4909	22.657	22.6343	22.815	22.3028	23.2631	22.4227	23.0568	22.4563	22.6652	22.4771	22.4781	22.5184	22.8007	23.0601	22.5924	23.4513	22.5162	22.4706	22.3639	22.7939	22.4355	22.7536	24.1913	22.5406	22.954	22.5071	22.4833	22.5047	22.9024	22.6853	22.6626	23.2404	22.5042	22.859	22.6721	22.8781	22.4724	22.7381	22.7632	22.2155	22.1266	22.5843	22.4776	22.4029	22.4336	22.5256	22.4129	22.3455	22.6405	22.3301	22.8157	22.3241	22.6338	22.4289	23.0179	22.4623	22.5911	23.6182	22.5532	22.9657	22.6709	22.4743	22.5885	22.6717	22.6442	22.6739	22.7332	22.4911	22.6494	23.4466	22.3795	23.024	22.4692	24.1769	22.6127	22.4368	22.8336	22.1795	23.5696	22.3196	22.8148	22.1738	23.6972	22.4085	22.3088	23.0139	22.2809	22.8541	22.4795	22.4821	22.5244	22.6426	23.1871	22.2859	22.7785	22.501	22.8482	22.4368	22.4941	22.4075	22.6293	23.1212	22.3906	22.9813	22.3794	22.637	22.9075	22.8258	22.5252	23.1004	22.5399	22.4198	23.0379	22.5695	23.1261	22.5295	22.8942	22.4236	23.0021	22.5157	22.5341	22.8811	22.3902	22.907	22.5966	22.5549	22.6428	23.1582	22.9246	22.9563	22.7672	22.6918	22.9266	23.0098	22.8276	22.8309	22.7211	22.8044	22.5979	22.897	22.4641	22.7222	22.5454	22.7309	22.6284	22.2233	22.5762	22.8977	22.7841	22.762	22.7581	22.7053	23.4137	22.4521	22.8123	22.3775	22.7506	22.4289	23.3662	22.5894
LPIN1	449	sp|Q14693|LPIN1_HUMAN	1	23.8249	23.8971	23.7711	23.7046	24.0558	23.6634	23.7618	24.0467	23.9039	23.7218	23.2695	23.7364	23.7376	23.8234	23.4324	24.1842	23.8951	23.5754	23.8626	24.0882	23.9003	23.7904	24.0938	24.2192	23.9758	23.9893	23.909	24.0187	23.7608	23.7666	23.8212	24.4883	24.0908	23.7664	23.8435	23.2793	23.928	24.0433	23.8484	23.9442	23.9148	23.6668	23.877	23.3579	23.4803	23.8871	22.8087	23.4023	23.873	24.0053	23.519	23.9026	24.3017	23.4347	23.9936	23.527	23.9925	23.9155	24.1577	23.6105	24.0098	24.0523	24.0568	23.7414	24.0979	24.0132	23.9743	23.6518	24.0696	23.644	24.056	24.0216	23.6411	23.8903	23.3789	23.7708	23.9092	23.7584	23.9585	23.7875	23.7127	23.7485	23.7099	23.6608	23.7629	23.6896	23.8631	23.9485	23.7123	23.899	23.7914	23.9537	23.6424	23.8897	24.2725	23.9291	24.0795	23.7814	23.6609	23.9356	23.2956	23.6136	24.3352	24.0876	23.573	23.5943	23.7617	24.2624	23.805	23.7467	23.8251	23.9739	23.9498	23.6131	23.686	23.932	24.169	23.7931	23.6108	23.7429	23.4922	23.7364	23.5289	23.7073	24.0013	23.8128	23.592	24.1368	24.1535	23.9483	23.7848	23.5122	23.89	24.0796	23.9679	23.6275	23.99	23.7136	23.8429	23.7409	23.8414	23.9402	24.0925	24.0219	23.9122	24.0545	23.5127	23.8674	23.5288	23.8467	24.1907	23.8607	23.9904	24.1093	23.8758	23.5642	24.2468	23.995	23.3009	24.0244	23.8413	23.9758	23.8728	23.7776	23.68	23.7171	23.6448	23.6967	23.9423	23.9779	23.7045	24.2185	23.9921	23.6889	23.7606	24.0514	23.814	24.1208	23.6721	23.9782	24.2037	24.0167	23.6892	23.7522	23.8599	23.7802	24.6538	23.7551	23.8008	23.7325	23.6554	23.5959	24.2483	23.7662	23.9967	24.2218	23.6866	24.0135	23.8785	24.1918	23.7335	23.8958	23.8529	23.9408	24.3946	24.1928	23.6215	23.9106	23.8851	23.6114	23.6635	23.4836	23.7806	23.6187	23.8235	23.6865	23.817
LPIN2	955	sp|Q92539|LPIN2_HUMAN	1	23.4085	23.3314	23.3927	24.5363	23.1295	23.1236	23.089	23.0202	23.0937	23.534	23.4142	23.2453	23.1411	23.1101	24.0318	23.4075	22.9603	23.1402	23.16	23.709	23.2471	23.5492	23.399	23.0871	23.1416	23.3954	23.2114	23.5151	23.1973	23.3453	23.2256	23.0998	23.2196	24.1638	23.5942	23.3432	23.2301	23.2326	23.3327	22.7625	23.3534	23.9257	23.2649	24.6435	23.3189	23.1478	23.0366	23.2241	24.0064	22.9895	23.5233	22.9962	23.1417	23.7159	23.2432	23.2709	23.3498	23.7634	23.3281	22.9325	23.2534	22.9274	23.2709	24.5689	23.178	23.1472	23.0658	23.4191	23.4414	23.5878	23.1712	23.3778	23.7395	23.1381	23.1739	22.9954	22.9889	23.5454	23.3704	23.7353	23.2626	23.658	23.2486	23.6328	23.2914	23.4075	23.5657	23.2627	23.272	23.1838	23.4107	23.1284	23.1661	23.3158	23.2144	23.4738	23.2273	23.3946	23.2959	23.3893	24.4545	23.1906	22.8764	23.4508	23.5115	23.3724	23.4369	23.1021	23.516	23.8348	23.1627	23.5093	23.0282	23.4741	24.3485	23.2613	23.15	23.3536	24.4325	23.374	23.8142	23.2353	23.6895	23.1558	23.4715	22.9627	24.1501	23.1113	22.9872	23.1742	23.0518	23.3071	23.3798	23.2603	23.2847	23.6336	23.2642	23.0746	23.1641	23.7097	22.8444	23.1415	23.5789	23.1806	22.9648	22.9784	23.1552	22.8736	23.7239	23.1526	23.1369	22.9034	23.1085	22.7934	23.0231	23.3837	23.5447	23.0823	22.842	22.9897	23.3884	23.1138	24.0028	23.1854	23.2272	23.2247	23.1156	23.219	23.0231	22.9759	22.8949	22.9196	23.1462	23.0516	23.3478	23.1252	23.8385	22.9495	23.9643	23.3073	23.1744	23.1433	23.1837	23.1909	23.0289	23.3577	23.1291	23.2253	23.4066	23.6251	24.2468	23.2927	22.9661	23.34	23.3889	23.4482	23.1517	23.2286	23.7252	23.2325	23.1026	23.0357	24.5098	23.208	22.9698	23.3512	23.2686	23.1084	23.0866	23.7083	23.339	23.734	23.1527	23.5831	23.2057	23.316	23.3748
LPIN3	169	sp|Q9BQK8|LPIN3_HUMAN	1	21.7651	21.5198	22.0876	21.7353	22.0503	22.0712	21.9383	21.5671	21.7867	21.6142	22.3011	21.821	21.6478	21.8817	21.7676	21.8849	21.714	21.7223	21.6832	21.1181	21.383	21.6635	21.9892	21.4907	21.6397	22	21.5845	21.9699	21.7365	21.2983	21.6812	21.8599	21.9707	21.9186	21.9562	22.1059	21.9079	21.7252	21.7338	21.3801	21.7257	22.4584	21.5568	21.8197	21.6922	21.9988	21.8001	21.8638	21.6984	21.2383	21.8804	21.5811	21.8091	22.1176	21.585	21.0438	21.4339	22.0722	21.5902	21.7984	21.5855	21.827	21.4851	22.031	21.5281	21.7641	21.4211	21.9182	21.9856	22.3033	21.3691	21.8597	21.1235	21.4363	21.7036	21.6148	21.0253	21.6244	22.033	21.8576	22.0747	22.6041	21.8601	21.9631	21.8786	21.5473	21.7326	22.0354	21.4763	21.5112	21.9415	21.6855	21.7374	21.5665	22.1146	21.7904	21.598	21.6339	21.85	22.0042	21.7923	21.9382	21.736	21.9532	21.6351	21.7058	21.7261	21.5816	22.1207	21.5675	21.8874	21.8221	21.9002	21.2623	21.6109	21.6858	21.8752	21.8342	21.7965	21.5124	21.9075	21.7528	21.8617	21.7033	21.4398	21.6091	21.7163	21.6378	21.8068	21.5325	21.5158	21.543	21.7905	21.5988	21.9011	21.9108	22.0514	21.4311	21.8926	21.8223	21.909	21.8012	21.7824	21.8851	21.6774	21.9472	21.7605	21.7973	21.8137	21.3271	21.7816	21.3569	21.4351	21.6305	21.9471	21.439	22.076	21.2835	21.2619	21.2767	22.3165	21.71	21.8545	21.9462	21.7827	21.7326	21.4787	21.3459	21.5255	21.2985	21.5477	21.9164	21.7879	21.7518	21.6925	21.6662	22.0151	21.9722	21.74	22.2025	21.5777	21.5605	22.0281	21.8066	21.4769	21.6528	21.5024	21.6659	21.6511	21.8822	21.8151	21.9248	22.002	21.7562	22.073	21.7345	21.8116	21.9081	22.0258	21.4866	21.329	21.7112	21.6036	21.8881	21.7438	22.0634	21.9004	21.7346	21.9294	22.1788	21.8604	21.9931	21.6403	21.9321	21.6153	21.9482	21.6997
LPL	172	sp|P06858|LIPL_HUMAN	1	21.7792	21.0417	22.1036	22.8077	21.9955	21.811	22.4336	21.0663	21.8896	21.367	21.6232	22.0212	21.7809	22.0228	22.6412	22.3279	21.5344	21.8654	22.1798	20.9158	21.9935	21.6498	22.206	21.0795	22.2831	21.4291	22.5727	21.3133	22.1564	21.2423	21.9605	21.5988	22.3068	21.7379	22.417	21.4191	21.7069	21.4227	22.0939	21.189	22.2663	21.102	22.1026	21.5479	21.4074	22.2216	21.2508	21.942	21.496	22.3714	21.1813	22.3397	21.0989	20.843	22.5091	21.2155	22.1126	21.739	22.0156	21.0875	22.6705	21.5335	22.2258	21.4116	22.5168	21.4526	21.8421	21.1843	22.0824	21.4536	21.0743	22.3495	21.0876	22.1515	21.5381	22.0564	22.2211	21.9602	21.2397	21.2363	22.601	21.4455	21.9025	21.7607	22.008	21.578	22.0707	21.4961	21.8674	22.3143	21.3799	21.8725	21.5711	22.1368	21.5312	22.1614	21.6731	22.4653	21.2327	22.2058	21.0548	21.9565	21.7586	22.5027	21.6255	21.5931	22.4325	21.5385	22.2269	21.6966	22.2939	21.0966	22.0561	21.7547	21.4778	21.6461	21.1906	21.8314	21.3808	21.8559	21.2065	21.7751	21.2882	22.3066	20.9717	22.0482	21.0984	22.2273	22.5125	23.0365	20.8728	21.2832	22.4583	21.9069	22.1283	21.4766	22.0434	21.347	22.1449	21.1499	20.8415	22.1664	21.9113	22.3978	21.0068	22.0929	21.0773	21.8949	21.5724	20.87	22.0272	21.2407	22.0962	22.2749	23.056	21.3755	22.1872	21.7391	21.5605	21.5025	20.9094	21.9134	21.6835	21.806	21.2851	22.1718	21.9954	21.3643	22.3272	20.8913	22.0408	21.0335	22.4224	21.2894	21.9388	21.0943	21.3865	22.3928	22.0058	22.416	22.356	21.8676	21.9305	22.2622	21.7285	22.0611	21.4691	22.1813	22.3159	21.8485	21.5091	22.2639	20.6896	22.3337	21.2243	22.2552	21.2764	22.2029	20.2928	22.3661	21.2993	21.9098	21.5169	22.1831	21.5506	21.9782	21.2346	21.8322	21.9997	21.6147	22.1411	21.7081	22.0877	21.4504	22.1351	21.4378	22.2182
LPP	4023	sp|Q93052|LPP_HUMAN	1	27.0069	26.9132	27.3729	26.7873	27.4115	27.1334	27.6333	26.8006	27.3743	26.5019	26.7157	27.4246	26.8296	27.1959	26.7095	27.1447	26.8388	27.6288	27.3711	26.8052	27.4522	27.1706	27.1543	26.6531	27.1828	26.8658	27.5691	26.7109	27.1518	26.9814	27.1814	26.619	27.2178	27.112	27.4334	26.7898	27.2084	27.1056	27.4293	27.2707	27.1282	26.5412	27.2756	26.6466	26.4805	27.5851	27.0059	27.4142	26.591	27.1617	26.6379	27.1801	26.9645	27.2718	27.3594	26.7464	26.8001	26.5265	27.1295	26.662	27.0033	26.9331	27.407	26.7499	27.3461	26.6129	27.135	26.9548	27.2464	26.7744	26.8519	27.0414	26.7919	27.4745	26.7763	27.5329	27.2186	26.9373	26.7478	27.0555	27.4314	26.8964	27.3904	26.9326	27.2681	26.5808	27.0691	26.9269	26.9219	27.3887	26.6761	27.2381	26.6117	27.329	27.0586	27.0933	26.8285	27.3391	26.6989	26.9498	27.2103	27.259	26.5179	26.9341	26.6879	26.5433	26.9747	26.384	27.2351	26.9293	27.5368	26.7208	27.4124	26.5316	27.5246	27.3	26.5786	27.1584	26.9059	27.2369	26.9467	27.3137	26.9906	27.4207	27.0244	27.6439	26.9687	27.2422	26.5355	27.2223	26.7774	26.9471	27.2595	26.6138	27.2502	27.0841	27.2156	27.0395	27.1832	26.7817	26.979	27.321	26.4896	27.3611	26.5851	27.2677	27.0195	27.6491	26.9768	26.7891	27.1321	26.8041	27.4073	27.0579	27.5443	27.2247	27.0837	27.2588	27.099	27.4733	26.5821	27.5773	26.9342	27.022	26.5332	27.505	26.8398	26.7014	27.328	26.6035	27.2715	26.9541	27.3001	26.9629	27.4405	27.2265	26.8002	27.2387	26.4071	26.8432	26.4345	27.2762	26.8453	27.535	27.0591	27.1926	26.9569	27.6677	27.2917	27.0594	26.7302	27.4588	26.8454	27.3551	27.0361	27.2311	26.5976	27.4537	26.8093	27.7542	27.2471	27.4154	27.2881	27.4145	27.0666	27.1364	26.4852	27.059	27.492	26.6274	27.239	26.525	27.4816	27.0905	27.4942	26.6871	27.1203
LPXN	653	sp|O60711|LPXN_HUMAN	1	23.6538	24.1185	23.4151	23.3191	23.4776	23.4668	23.5719	24.0055	23.3117	23.6748	23.1884	23.287	24.3727	23.961	23.374	23.5822	23.6888	23.3903	23.6394	23.8509	23.4175	23.2266	23.3338	23.8843	23.5362	23.9663	23.3116	23.8091	24.2111	23.359	23.5265	23.7118	23.3188	23.1042	23.4624	23.2502	23.9476	23.6318	23.4939	23.8496	23.214	23.3754	23.9522	23.6047	23.6062	23.6037	23.9339	23.6347	23.4606	24.4089	23.3671	24.0558	23.5278	23.69	23.5673	23.9209	23.7726	23.9253	23.7065	23.7921	23.7276	23.8194	23.7898	23.4156	23.7565	24.0227	23.9673	24.0427	23.7976	23.6829	24.3317	23.5164	23.6185	23.3934	23.5595	23.8756	24.0842	23.6556	23.835	23.5905	23.6254	23.9418	23.6582	23.3765	23.6144	23.6378	23.6818	23.6755	24.0619	24.1146	23.5791	23.7108	23.64	23.4775	23.8012	23.8672	23.4078	23.4846	23.885	23.7797	23.6368	23.516	23.4519	23.5323	24.0783	23.9916	23.784	23.5398	23.4265	23.6652	23.8721	23.5983	23.6885	23.3603	23.1816	23.7716	23.2749	23.636	23.2451	23.607	23.5894	23.9074	23.4384	23.4891	23.5562	24.0797	23.8657	24.1614	23.2109	24.0732	23.4933	23.568	23.9471	23.5599	23.5944	23.5672	23.6285	23.7467	23.5989	23.2731	23.8624	23.6105	23.6095	23.6922	24.0704	23.9823	23.9006	23.5587	23.7051	23.6415	23.864	24.4384	23.9186	24.2711	23.6186	23.633	23.9449	23.6438	23.8934	24.5625	23.9043	23.9224	23.3579	23.596	23.9086	23.6235	23.6033	23.6267	24.164	23.9122	24.0266	23.46	23.6896	23.483	23.5754	23.2958	23.5387	24.4207	23.591	24.0476	23.6835	23.8877	23.4308	23.8784	24.2224	23.2524	23.9518	23.709	23.5773	23.3323	23.4537	23.6989	23.5484	23.4307	23.557	23.3928	23.6642	23.6008	23.5842	23.4888	23.9835	23.7837	23.8437	23.754	23.3561	23.7457	23.9734	24.1291	23.6235	23.7016	23.498	23.6342	23.8965	23.4014	23.6242	23.3365	23.5747
LRATD1	17	sp|Q96KN4|LRAT1_HUMAN	1	17.1142	16.5093	17.7344	16.7282	17.2887	15.9065	17.7157	16.184	17.6101	16.0234	16.4062	16.7895	16.407	16.797	16.9655	16.8325	16.8848	17.6035	17.1394	16.6826	17.2199	16.0706	17.02	16.3232	17.1806	17.9476	17.2879	16.9431	17.8035	17.0503	17.3201	17.2217	17.7276	17.6513	18.8905	16.195	16.9743	16.7581	17.4232	16.1581	17.9014	17.7857	17.5502	18.3005																		16.7945	17.5708	17.692	16.9654	16.4241	16.5543	16.5033	17.589	16.0847										15.3117	16.7758	14.8594	17.1747	15.9425	16.5518	15.7451	16.6537	15.8251																											17.6114	16.742	17.5014	16.7523	17.8649	17.0355	16.4653	17.2006	17.2811	17.3308	16.815	17.5449	16.7682	16.9022	18.1811	17.3899	17.2928	16.8702	16.9806	17.4667	17.8014	17.1949	17.8407	17.0443	17.6395	17.0638	16.5742	17.6753	17.8065	17.7052	16.8166	17.6949	16.2576	17.6422	16.6738										16.3648	16.2323	16.3021	16.8856	17.8401	17.8317	16.4488	17.6694	17.3042	17.2147	17.3788	17.2088	17.6779	17.4205	17.8061	17.6905	17.3807	17.5808																									16.1356	17.6071	18.4302	17.9446	17.3794	17.6565	16.4385	17.2387	17.5433
LRATD2	500	sp|Q96KN1|LRAT2_HUMAN	1	24.0666	25.057	23.743	24.1713	23.8038	24.1027	23.9615	23.8981	23.8186	24.2244	24.1981	23.8449	23.7854	23.6987	24.2335	23.7524	24.0613	23.8047	23.7924	24.2823	23.9429	24.5871	23.578	23.5072	23.6389	24.1335	23.7908	24.4288	23.514	24.4839	23.7896	24.3344	23.8114	24.3823	23.8279	23.6011	23.7462	24.5173	24.018	23.4322	24.1586	24.1348	23.5446	23.7174	23.8594	23.8881	23.7329	23.9117	24.2976	23.7116	24.1631	23.9085	25.618	24.8	24.0381	23.7264	23.7142	23.5696	23.7391	25.2219	23.8074	23.9307	23.8276	23.745	23.947	23.5966	23.5565	23.8371	23.9507	24.1665	23.986	23.8496	23.907	23.9175	24.3845	23.7762	24.0274	23.7803	23.9601	24.3661	23.8132	23.6152	23.6616	24.2206	23.6709	23.6895	23.9431	23.8914	23.6851	23.7647	24.1588	24.0112	24.1895	23.9986	24.3103	24.0491	24.4971	23.8623	23.9648	23.7434	24.9073	23.8594	24.3015	24.004	23.9223	23.7613	23.5583	24.4383	23.9749	24.0987	23.8517	24.1969	23.5424	24.8456	24.1038	23.49	24.2421	23.9883	24.1648	23.7436	24.3952	23.9938	24.2411	23.7918	25.1176	23.5221	24.1313	23.4974	23.8501	23.7289	23.8939	24.7198	23.8828	24.3019	23.6935	24.4501	23.7252	23.7107	23.8167	23.8448	23.7585	23.7664	23.8756	23.8496	23.6228	23.6434	25.2655	23.7687	24.2888	24.3553	23.7135	23.2006	23.6192	23.1188	23.9194	23.7789	23.8652	23.7136	23.5061	23.4465	24.2486	23.7568	24.7102	23.9333	23.6664	23.7281	23.7891	23.642	23.5482	24.4263	23.4369	24.2181	23.821	24.8796	23.7648	24.1799	23.8821	23.5516	24.1734	23.6429	23.8488	23.6378	24.7397	23.7891	23.6782	23.8421	24.1912	23.6451	23.513	24.0312	23.9915	23.897	24.2075	24.0146	24.5546	24.1236	24.1121	23.947	24.7214	23.874	23.7127	23.7155	23.8677	23.6902	23.9898	23.9683	24.2662	23.6725	23.7259	24.411	23.9609	23.6769	23.9069	24.3303	23.814	24.5257	24.0953
LRBA	4265	sp|P50851|LRBA_HUMAN	1	25.7566	25.8584	25.5527	26.1769	25.4265	25.7517	25.4855	25.6851	25.586	25.9907	25.8903	25.3897	25.8455	25.3692	25.9087	25.443	25.9324	25.5908	25.4304	26.2017	25.6615	26.1846	25.5161	25.7922	25.468	25.6016	25.4232	25.8438	25.434	26.1717	25.4894	26.0404	25.5509	26.378	25.7342	26.1295	25.5342	26.0825	25.597	25.3209	25.6003	25.504	25.0248	25.5174	25.4414	25.3942	26.3779	25.4333	25.8343	25.5154	25.6545	25.537	25.901	25.9873	25.5166	25.6228	25.4599	25.7751	25.4289	25.7016	25.4188	25.51	25.5055	25.6815	25.4666	25.6038	25.2081	25.8073	25.4252	25.7614	25.524	25.5153	25.9216	25.5281	26.1275	25.4412	25.354	25.5827	25.7259	26.1509	25.4862	25.8114	25.4181	26.0497	25.4034	25.5363	25.4383	25.6312	26.0908	25.5606	26.0108	25.5139	25.7062	25.5833	26.1489	25.5683	26.1765	25.5934	25.6865	25.5193	26.5404	25.5253	25.9128	25.7551	25.6359	25.9012	25.5494	25.8468	25.534	25.9614	25.4975	25.8924	25.3549	25.7959	26.1404	25.4847	25.7171	25.5552	26.0187	25.4595	26.6449	25.3711	26.1243	25.5882	26.1383	25.4743	25.7645	25.4599	26.1745	25.5633	25.9154	26.2015	25.6737	26.2178	25.5515	26.023	25.6096	25.4747	25.4289	25.5936	25.728	25.6344	26.0679	25.5819	25.5454	25.4778	26.3774	25.6992	26.3199	25.9774	25.4924	25.4385	25.4618	25.3755	25.5941	26.1079	25.5308	25.6355	25.8942	25.4744	26.316	25.555	26.2272	25.4205	25.5852	25.4555	25.4968	26.1208	25.4386	25.8886	25.4153	26.1291	25.6217	26.0803	25.6437	26.4731	25.7938	25.5778	25.7624	25.5294	26.0342	25.4757	25.9106	25.4705	25.8962	25.4805	25.8901	25.2657	25.7084	25.5526	26.2289	25.5026	26.3854	25.518	25.7283	25.5442	25.9813	25.6048	26.1659	25.4541	26.1812	25.4304	25.8101	25.3472	26.1567	25.4619	25.5879	25.5326	25.4958	25.6486	25.468	25.9306	25.3792	26.2127	25.4281	26.2477	25.5456
LRCH1	460	sp|Q9Y2L9|LRCH1_HUMAN	1	21.7875	21.9123	21.994	21.5168	21.9494	21.9586	22.0482	22.0111	21.7976	21.7281	21.6089	22.0829	22.0898	21.9931	21.6616	21.9483	21.6592	22.1608	22.0179	21.6694	21.9742	21.7913	21.9605	21.7953	21.8688	21.7492	21.96	21.9848	22.0726	21.6171	21.9256	21.7867	22.026	21.5857	22.0067	21.6216	22.2682	21.8201	22.0329	21.9871	22.0194	21.5375	22.0679	21.7429	21.5984	21.9145	21.7985	21.9969	21.5731	22.2242	21.6437	22.0815	21.763	21.7179	22.0214	21.8899	22.11	21.9465	22.1786	21.8929	21.9967	21.7652	21.9682	21.4393	22.0066	21.9385	22.0166	21.954	21.8866	21.7186	21.9744	22.0532	21.5221	21.989	21.4876	22.0858	21.9634	22.0673	21.743	22.0038	21.9265	21.9784	21.9452	21.4899	22.0632	21.7708	21.8474	21.7402	21.9427	21.9979	21.5864	22.0574	21.7155	21.9673	21.761	22.0063	21.8094	21.8699	21.8729	21.9768	21.6057	22.085	21.484	21.8617	21.7089	21.8182	21.9655	21.7346	21.8948	21.6597	22.098	21.6706	21.9821	21.6047	21.8211	22.0562	21.6	22.0604	21.7074	21.9514	21.5572	22.1943	21.6853	21.9944	21.784	21.9318	21.7133	22.1202	21.5802	22.1485	21.8796	21.7042	21.9075	21.4873	22.0576	21.9773	21.9918	21.9841	21.9685	21.8165	21.9293	22.0662	21.801	22.0821	21.942	22.0125	21.7348	22.2056	21.5945	21.8256	22.0882	22.1702	22.0824	22.3344	22.0108	21.8415	22.1759	21.9625	21.8672	22.0481	21.7306	21.8722	21.8652	21.8589	21.884	21.8997	21.9364	21.4948	22.0307	21.9357	22.2512	21.5778	22.0467	21.5993	22.1296	21.622	21.6601	21.8848	21.6274	22.1091	21.6764	22.0178	21.6158	22.178	21.9848	21.8942	21.8557	22.0528	21.9589	21.7667	21.6742	22.0317	21.7519	21.9659	21.6189	22.0233	21.4611	21.9359	21.4385	21.9952	22.2019	22.1544	21.8577	22.0568	22.3293	22.1474	21.9631	22.0386	22.1758	21.6654	21.9861	21.6505	21.9121	22.1654	22.034	21.5858	21.7666
LRCH2	109	sp|Q5VUJ6|LRCH2_HUMAN	1	20.3384	20.0544	20.3384	20.1647	20.2713	20.436	20.3722	20.2329	20.2464	20.4836	20.6425	20.79	20.2505	20.7121	20.094	20.7586	20.1405	20.6302	20.6214	19.8889	20.6683	20.2726	20.3938	19.9328	20.5968	21.4288	20.554	20.0866	20.4142	20.6784	20.8611	19.8246	20.6413	20.2426	20.7975	19.8554	20.4293	20.1987	20.706	20.3685	20.6038	19.7855	20.6176	20.2117										19.9502	20.7298	20.0765	20.7059	20.7036	20.7489	19.9199	20.9551	19.7817	20.6139	20.1702	20.7314	19.7355	20.6274	19.9858	20.7425	19.8605	20.3118	20.6929	20.8677	20.879	20.1354	20.5549	20.5723	20.4097	20.0365	20.3003	20.8026	21.1012	20.6981	20.1276	20.7254	20.1959	20.7422	20.7681	20.4767	20.678	21.1604	20.328	20.1463	20.393	19.7923	20.252	20.0882	20.7339	19.9362	20.9729	19.7018	20.686	20.4143	21.0889	20.9876	20.5703	20.8384	20.2168	20.9397	20.141	20.8355	20.0722	20.4977	20.6078	20.276	20.4771	20.7279	20.2258	20.1183	20.382	19.7434	20.5411	19.8417	20.7078	20.4952	20.6246	19.9739	20.6782	19.9981	20.6531	20.0791	20.0549	20.2718	19.6323	20.398	19.8196	20.5903	19.9059	20.5394	20.5676	19.9957	20.6519	19.8885	20.8575	19.727	20.4528	19.9904	20.7212	19.9744	20.3408	20.623	20.1151	20.5	20.0947	20.7067	20.0398	20.5787	20.8412	20.1427	20.5265	19.8825	20.7333	20.044	20.7813	19.7306	20.7224	20.5449	19.6357	20.8496	19.8772	20.8126	20.9379	20.8646	20.578	20.8539	19.9784	20.1999	20.621	19.7752	20.3807	19.8148	20.5513	19.8537	20.8207	19.9217	20.464	19.7983	20.3298	20.3747	20.4399	20.8755	20.2205	20.3099	20.5886	20.0718	20.6593	20.0934	20.5543	20.4849	20.5386	20.5504	20.4546	20.3145	20.5991	20.0131	20.3994	19.9927	20.3379	20.4358	20.9886	20.5187	20.2093	20.737	20.2115	20.6807	20.0738	20.4145
LRCH3	593	sp|Q96II8|LRCH3_HUMAN	1	23.3287	23.6475	23.5235	23.5202	23.451	23.5188	23.539	23.549	23.5132	23.2197	23.0497	23.5269	23.6187	23.6375	23.3555	23.3797	23.3091	23.4663	23.4957	23.3018	23.4777	23.5648	23.4674	23.393	23.3423	23.1396	23.3913	23.3264	23.4221	23.1772	23.5132	23.3862	23.3456	23.3181	23.5151	23.3389	23.4523	23.5505	23.5003	23.3467	23.4125	23.2899	23.4623	23.2259	23.3895	23.4095	23.3805	23.4227	23.1489	23.5193	23.1874	23.4073	23.1958	23.3772	23.4947	23.5307	23.4147	23.4866	23.3683	23.5412	23.3514	23.5421	23.6345	23.2553	23.3525	23.53	23.5885	23.3936	23.5554	23.3787	23.6668	23.5563	23.2472	23.5127	23.2173	23.4836	23.6603	23.6127	23.3263	23.3596	23.5579	23.5781	23.4923	23.2921	23.3886	23.3375	23.3118	23.3394	23.2722	23.4544	23.1366	23.5199	23.2918	23.52	23.2324	23.4905	23.195	23.612	23.3356	23.4203	23.2957	23.4685	23.3173	23.3256	23.2682	23.5228	23.2695	23.0044	23.3937	23.3399	23.4555	23.4385	23.4907	23.1465	23.2714	23.6016	23.2902	23.4704	23.3389	23.4024	23.1133	23.5006	23.1985	23.4776	23.5889	23.6529	23.3298	23.6437	23.1823	23.4223	23.271	23.6541	23.5393	23.1443	23.383	23.296	23.4678	23.2986	23.3554	23.1688	23.3041	23.4771	23.2948	23.4523	23.4987	23.4603	23.52	23.4255	23.1787	23.2513	23.3978	23.6109	23.4291	23.542	23.4683	23.5424	23.623	23.3827	23.6328	23.5442	23.3904	23.4138	23.2012	23.1534	23.3618	23.3966	23.4069	23.4329	23.4905	23.542	23.5633	23.3856	23.4604	23.2606	23.3637	23.2893	23.3019	23.3855	23.1249	23.2938	23.2469	23.4335	23.2723	23.4401	23.4556	23.5354	23.4099	23.478	23.3497	23.635	23.3868	23.501	23.7132	23.393	23.1794	23.4439	23.2097	23.4436	23.3428	23.5324	23.5237	23.4673	23.2858	23.5496	23.231	23.4634	23.3791	23.5211	23.4859	23.2466	23.3311	23.3156	23.5248	23.4339	23.5162	23.0996	23.5444
LRCH4	890	sp|O75427|LRCH4_HUMAN	1	24.7719	25.0952	24.7279	24.8918	24.7256	24.5234	24.6827	24.6765	24.6093	24.7342	24.7602	24.7875	24.8589	24.8906	24.5712	24.922	24.4355	24.703	24.8828	24.9396	24.8255	25.047	24.8827	24.919	24.8671	24.6435	24.8365	24.8185	24.8485	24.595	24.8786	24.9237	24.642	24.7692	24.6905	24.547	24.8712	24.8627	24.6578	24.8572	24.727	24.9053	24.8615	24.707	24.6499	24.827	24.9674	24.7543	24.6105	24.8986	24.8113	24.7665	24.7862	25.0332	24.8628	24.9321	24.7822	24.7746	25.0603	24.7304	24.736	24.7234	24.7019	24.6835	24.7484	24.8563	24.8587	24.7519	24.8069	24.6862	24.9857	24.8706	24.6993	24.6765	24.9118	24.8003	24.8584	24.8048	24.8805	24.597	24.6907	24.9456	24.5802	24.548	24.6418	24.7207	24.7371	24.6464	24.7446	24.8524	24.825	24.7708	24.532	24.7001	25.0152	24.8519	24.7696	24.7116	25.0349	24.8979	25.2505	24.7377	24.6088	25.0715	24.9117	24.7973	24.9957	24.7159	24.8854	24.8946	24.9316	24.8635	24.7509	24.6378	24.4164	24.8262	24.5344	24.8144	24.6374	24.8766	25.0247	24.727	24.84	24.8105	24.8983	24.9369	24.6978	24.9305	24.5226	24.8006	24.6343	25.023	24.7732	24.906	24.741	25.0219	24.7684	24.6582	24.8661	24.9298	24.6745	24.833	24.6528	24.8299	24.797	24.9029	25.0416	24.7268	24.8908	24.8753	24.8447	25.0336	24.9386	25.1173	24.7946	25.1223	25.0113	24.838	24.5528	24.9454	24.993	24.8036	24.7563	24.7679	25.0313	24.7561	24.7051	24.9384	24.8553	25.0972	24.7908	25.1222	24.7689	24.9953	24.7089	24.7627	24.6072	24.9882	24.7766	24.883	24.7164	24.8429	24.6145	24.6854	24.9216	24.9147	24.9245	24.7861	24.7542	24.9195	24.5417	24.7809	25.0038	24.8087	24.7223	24.8829	24.7474	24.7816	24.8369	24.8691	24.9252	24.7239	24.5988	24.78	24.9221	24.8751	24.7774	24.9402	24.7119	24.5366	24.8129	24.6561	24.6455	24.8892	24.748	24.7556	24.7918
LRG1	833	sp|P02750|A2GL_HUMAN	1	25.97	25.4728	26.6647	26.6283	27.1906	26.1083	26.0053	25.3257	26.5015	25.1233	25.6551	26.4379	25.8847	27.2329	26.3396	27.4732	26.679	26.0853	26.624	25.6911	26.254	25.4273	26.7896	25.2134	26.4754	25.386	26.6309	25.4124	26.3697	25.511	26.2661	25.2905	25.8539	25.2605	26.5315	26.0364	26.3389	26.3586	26.1817	28.2446	27.783	25.8085	26.6769	25.8783	25.6523	26.9097	25.5969	26.9881	25.3565	25.7076	25.7073	26.5724	25.9333	25.2428	25.9186	25.5165	26.0934	26.174	27.2106	25.5545	26.6017	25.4473	26.5896	26.3279	27.0981	25.3955	26.5987	25.5592	26.7598	25.4359	25.7453	26.7184	25.5304	26.4128	25.084	25.759	25.4433	26.428	25.2394	25.905	26.3285	25.5176	26.4765	25.6991	26.5584	27.1931	28.0593	26.3158	27.1162	26.9533	25.3172	26.517	25.5681	26.3494	25.0842	26.538	25.4584	25.8032	25.4044	26.8266	25.0262	26.2963	25.4564	26.062	26.6751	25.4379	26.3672	26.0113	26.0293	24.9887	25.7145	25.882	27.6472	25.8963	26.0438	26.963	26.1169	27.0415	25.4668	26.6895	25.2013	26.0406	24.8858	25.7299	25.902	26.1012	25.6371	26.2065	25.4705	26.1842	25.7938	25.8569	26.6288	25.2649	26.5814	24.6189	25.8526	25.5812	26.7719	25.4959	24.9312	25.7108	25.288	26.4632	25.4392	26.1308	25.0354	26.1289	24.9085	25.706	26.1861	24.9542	25.7641	25.0149	26.0915	25.8608	26.5752	25.9156	26.1366	26.8242	25.4617	26.662	25.3183	26.5393	25.1461	26.4194	25.2658	25.8573	26.531	25.1879	26.4106	25.1659	26.0008	25.22	26.1951	25.6288	25.851	27.6848	25.7626	26.8234	25.8392	27.1694	25.6809	25.9991	25.5631	26.4568	25.0739	25.7124	27.297	26.3853	25.6374	26.9142	25.1801	26.6054	25.5	26.289	25.1934	26.0694	25.3812	26.5582	25.6649	26.3812	25.835	26.3567	25.4767	26.4669	25.1206	26.1414	26.2699	26.1256	26.4	25.8285	26.5981	25.6395	26.7343	25.2763	26.1244
LRGUK	1	sp|Q96M69|LRGUK_HUMAN	0.9993	14.0444																																																																																																																																																																																																																	18.4249	15.3231	13.7996	13.8701	14.3653	13.6168	13.904	14.2528
LRIF1	131	sp|Q5T3J3|LRIF1_HUMAN	1	21.3806	21.5407	21.5993	21.2337	21.4261	21.1595	21.4017	21.3421	21.3603	21.4333	21.2669	21.651	21.0384	21.5446	21.3435	21.9332	21.7188	21.6038	21.4879	21.6301	21.1829	21.3132	21.3153	21.829	21.2427	21.7027	21.1007	21.6445	21.3174	21.6418	21.1629	20.9482	21.2548	20.8201	21.1206	21.6371	20.9259	21.3125	21.2397	21.6255	21.6887	21.5942	21.0847	21.402	21.4024	21.1433	21.3761	21.1904	21.6287	20.9121	21.5894	21.1511	21.5073	21.5439	21.2993	21.1816	21.5686	21.479	21.8788	21.2283	21.7937	21.3562	21.4725	21.2083	21.3543	21.8011	21.5782	21.5857	21.8881	21.6531	20.7667	21.6353	21.4235	21.3424	21.3555	21.663	21.5531	21.7498	21.7175	21.6499	20.9492	21.4406	21.2447	21.2685	21.1677	21.3038	21.4701	21.667	21.1062	21.31	21.3599	21.4662	21.6264	21.244	21.2392	21.5187	21.3423	21.6079	21.6094	21.8215	21.253	21.2928	21.6801	21.4304	21.5703	21.2318	21.9681	21.2795	21.5039	21.0187	21.0307	21.3401	21.4153	21.4768	20.9773	21.352	21.5441	21.1228	21.2812	21.3017	21.2449	21.0557	21.48	21.3807	21.4822	21.3617	21.4269	21.4527	21.743	21.3847	21.4328	21.0934	21.4139	21.2878	21.7012	21.0789	21.6035	21.4074	21.6209	21.418	21.4061	21.4999	21.6024	21.5986	21.7099	21.166	21.5453	21.4677	21.0883	21.2612	21.41	21.5241	21.1412	21.4728	21.3447	21.3012	21.1627	21.311	21.2724	20.861	21.3206	20.962	21.1165	21.4054	21.5562	21.3416	21.2512	21.1427	21.1973	21.5082	21.3729	21.4173	21.2661	21.5224	21.4827	21.6339	20.8061	21.1159	21.2015	21.0599	21.3198	21.4277	21.1332	21.2623	21.5504	21.3974	21.4485	21.2212	21.4229	21.6477	21.5931	21.0925	21.311	21.1058	21.5336	21.2424	21.6433	21.2527	21.4622	21.0706	21.7363	21.4945	21.2512	21.5492	22.0532	21.66	21.3357	21.5267	21.4886	21.7464	21.5327	21.5848	21.2517	21.4647	21.4876	21.128	21.5193
LRIG1	113	sp|Q96JA1|LRIG1_HUMAN	1	19.8556	19.3024	19.981	19.8632	20.2429	19.5663	20.284	19.3533	19.8196	19.5512	19.7479	19.7714	19.734	19.7114	19.8273	19.933	20.3524	20.1034	19.8899	19.7486	19.8712	19.5782	20.0447	19.7913	19.7392	19.6062	20.0415	19.6781	20.0156	20.2597	20.0434	20.0155	20.2508	20.2349	20.3429	19.7532	19.7611	19.8598	19.7873	19.7	20.1117	19.6402	19.7718	19.831										19.6614	20.1035	19.354	19.726	19.3736	20.1484	19.6517	20.2016										19.7069	19.7379	19.7784	19.6619	20.032	19.851	20.1451	19.7243	19.8211	19.3094	19.481	19.6044	20.2366	19.4167	19.6615	19.6483	19.3829	19.7541	18.8984	19.5375	19.8319	19.8526	20.3186	19.8865	19.8397	20.185	20.1794	19.9007	20.1691	19.9008	20.1455	19.965	20.1164	19.7813	19.6071	18.9562	21.4447	20.9526	21.7527	18.0499	19.5667	18.2481	20.468	18.2537	19.9995	20.1441	19.5903	20.2296	19.8569	20.0624	19.8238	20.0996	19.8786	19.9396	20.233	19.6214	19.4035	19.6485	20.1424	19.7871	19.6188	19.9136	19.9429	19.6978	19.9871	19.9149	19.9504	19.6602	20.0132	19.6676	20.1772	20.0049	19.7144	20.1411	20.0005	20.0103	20.5623	20.3687	19.6369	19.7027	20.0225	19.5666	20.1464	19.822	20.237	20.4033	19.8029	20.0231	19.2636	19.468	19.5244	19.9205	19.5627	20.335	19.1826	19.8356	20.0056	20.0648	20.0383	19.5131	19.9652	19.8122	19.8813	19.4982	19.9252	19.9983	19.9343	19.8039	20.0811	20.0618	19.8424	20.1063	19.7675	20.1221	19.6475	20.1027	19.9482	20.1259	19.7934	20.016	20.0816	20.1448	20.1097	19.6454	19.9742	19.8342	20.4187	19.8503	20.0988	19.9644	19.6002	19.7703	20.2623	20.0049	19.5829	20.1101	19.7086	19.9889	19.7615	19.6736	19.9723	19.4349	20.2125	19.7434	20.3174	19.7289	20.0822
LRIG2	2	sp|O94898|LRIG2_HUMAN	1	13.6946																			13.369	14.1176	13.4871	14.5037	13.3066	14.3892	13.2358	14.2017
LRIG3	28	sp|Q6UXM1|LRIG3_HUMAN	1	18.3932	18.2023	18.1456	18.352	17.744	19.6106	18.1128	18.0543	18.1899	19.1715										18.8152	18.0725	18.6584	17.732	18.7837	18.3129	18.1875	17.9242																																			18.0752	18.6163	18.2537	18.5148	18.6525	18.8638	18.1211	19.0833	18.6832	17.9881	18.8931	17.7551	17.9515	18.7368	18.2312	18.7193	18.0808	18.4732										17.507	17.547	19.2539	18.7189	18.205	17.986	19.611	18.2425																			17.8698	17.8141	18.5977	18.1765	19.0118	18.1391	19.1705	18.1805	18.4095	18.309	18.5905	18.1005	20.2482	18.3153	18.3538	18.3098	18.1378	17.82	18.6866	18.0382	18.8241	18.1769	18.8345	17.6964	18.7062	18.0498	18.0901	18.9571	18.1098	18.94	18.1439	18.6095	18.405	18.9726	17.9823	19.1169	18.514	17.8173	18.2255	18.1841	18.1625	18.6114	18.4177	18.4053										18.2441	17.9436	18.7164	18.1169	18.2588	18.1724	18.365	18.1622	18.5323	19.0529	17.8913	19.6483	17.7455	18.4079	18.0201	18.1606	17.7244	18.4257	18.8111	18.4661	18.3536	18.5191	19.2055	19.2684	18.2655	18.7697	18.6182	18.1387	18.1867	18.8602	17.6336	18.3287	17.6686
LRMDA	84	sp|Q9H2I8|LRMDA_HUMAN	1	22.6708	22.7256	22.675	22.3932	22.6073	22.6116	22.5724	22.2417	22.4332	22.3926	22.5315	22.5656	23.1795	23.0307	22.4563	22.76	22.7442	22.6918	22.9172	22.5219	22.6158	22.9448	23.044	22.5646	23.2181	22.6842	22.9345	22.5474	23.2124	22.6385	22.7844	22.7613	23.1778	22.2959	22.8321	22.7644	23.1547	23.3255	23.0353	22.9466	22.9392	23.1447	23.057	22.7003	22.151	22.9607	23.0618	22.8833	22.398	23.324	22.1706	23.2775	22.0673	22.6629	23.1485	22.6881	22.9527	22.6799	22.6913	22.3243	22.851	23.0415	22.6885	22.3656	22.1643	22.7393	22.9778	22.5469	22.4422	22.8381	23.0079	22.5273	22.5607	22.6595	22.7369	22.8685	23.1317	22.3467	22.4115	22.4164	23.1289	23.0065	22.8665	22.5274	22.3577	23.061	23.0132	22.8566	23.5726	23.3507	23.0038	22.4339	22.7797	22.5861	23.2174	22.4171	22.5025	22.7857	22.7318	22.934	23.0091	22.7535	22.0487	22.3763	22.7053	22.7061	22.2734	22.5172	22.1249	23.0948	22.5966	22.5379	22.7123	22.3224	22.6244	22.9882	22.4039	22.9293	22.7571	23.1172	23.0533	22.831	22.3783	22.7384	22.3866	23.0436	22.7348	23.1634	22.1804	23.2751	22.4709	22.6025	22.8783	22.2147	22.4521	22.585	22.4537	22.4463	23.0023	22.3007	22.4634	22.8895	22.3917	22.8023	22.3963	22.9031	23.1664	22.8943	23.0242	22.5479	23.131	22.9236	23.225	22.5865	22.8774	22.3228	22.5869	22.6636	23.1105	23.3948	22.3576	22.6855	22.3013	22.5532	22.91	22.7842	22.3687	22.6825	22.7053	22.6823	22.8903	22.6852	22.4364	22.7737	22.9832	22.6956	22.5145	23.2684	22.5796	23.2803	22.9704	23.3092	22.7032	22.9508	22.9783	22.7712	22.6511	23.147	22.8748	22.8495	22.4583	22.753	22.4141	22.6568	22.3802	22.7696	22.2323	22.971	22.1854	22.7895	22.5953	22.9117	22.8108	22.8263	22.4808	22.6567	22.8072	23.108	22.8299	22.5997	22.4423	22.4328	22.7905	22.4926	22.7711	22.6141	23.094
LRP1	7775	sp|Q07954|LRP1_HUMAN	1	26.2175	25.9784	26.3653	25.8867	26.4642	25.8851	26.3965	26.1327	26.6562	25.9349	26.2766	26.6034	26.0821	26.3439	26.0448	26.136	26.1594	26.4266	26.5171	25.851	26.4786	26.3085	26.3474	26.2737	26.4402	25.9432	26.5514	25.9987	26.4367	26.085	26.5159	26.0758	26.2103	26.2949	26.6965	26.1084	26.5129	25.7035	26.3472	27.0224	26.3093	26.1682	26.6849	26.1134	25.9462	26.3559	26.2537	26.4592	26.1072	26.7647	25.8254	26.632	26.212	26.0938	26.5582	26.2898	26.2181	25.9924	26.2052	25.8601	26.2482	26.3775	26.6404	26.1455	26.5471	26.0633	26.6114	26.3732	26.2001	25.8423	26.2219	26.2679	26.1356	26.5759	25.952	26.4226	26.9523	26.2111	25.9629	26.1015	26.568	26.2195	26.7791	25.7773	26.3952	26.167	26.2405	25.9576	26.7659	26.8105	26.119	26.305	26.2474	26.441	26.4332	26.2254	26.552	26.1785	25.964	26.2925	26.3834	26.5069	25.8379	26.1269	26.1229	26.1569	26.2699	25.645	26.038	25.9918	26.4956	26.5195	26.7164	25.7952	26.2146	26.2606	25.8712	26.2404	26.0494	26.4095	26.2229	26.6956	26.3864	26.4123	26.1208	26.8932	26.1671	26.5862	25.7996	26.6161	25.8401	26.0655	26.6805	26.0317	26.3526	26.3309	26.5014	26.4803	26.3289	25.8132	26.316	26.4211	26.0727	26.5927	26.1512	26.6364	26.3676	26.4934	26.2355	26.1437	26.6922	26.3209	26.4503	26.6811	26.6081	26.4985	26.2282	26.6692	26.697	26.8738	26.0532	26.5887	26.053	26.2467	26.1171	26.5495	26.8616	25.9951	26.8538	25.9714	26.8156	26.314	26.7485	26.1321	26.6101	26.0355	26.14	27.0631	26.0276	26.5033	26.0584	26.3937	25.8974	26.4142	26.256	26.3399	26.2803	26.5636	26.791	26.2017	25.9661	26.5235	26.1731	26.6712	26.0532	26.2505	25.9466	26.5774	25.9378	26.6849	26.0416	26.3973	26.5909	26.5865	26.4058	26.2362	26.0002	26.6387	26.4419	26.0067	26.248	26.1805	26.9011	26.027	26.7173	26.0777	26.4008
LRP10	129	sp|Q7Z4F1|LRP10_HUMAN	1	21.2877	21.0575	20.8533	21.1728	20.4955	21.641	20.9954	21.7354	21.0008	21.5431	21.3737	21.2443	21.016	22.0051	21.294	20.9843	22.4682	21.1001	20.8606	21.442	21.2085	21.035	21.0236	21.9449	20.9898	22.2602	20.8306	21.9155	21.1483	21.4025	21.2987	21.5513	20.7627	21.7448	21.1191	21.819	20.9668	21.133	20.7698	21.3682	20.788	21.4984	21.4197	21.2098	21.1173	20.8868	20.9092	20.9765	21.2084	21.0008	21.645	20.972	21.7141	21.3911	21.29	21.6548	21.4361	21.2816	21.242	21.2703	21.1026	21.1772	21.3222	21.3556	21.2858	21.4004	21.0485	21.2012	21.1145	21.3678	21.3582	20.5052	21.3336	21.0601	20.5577	20.6614	21.3892	20.5065	21.1167	21.8057	21.1929	21.7199	21.1812	20.8665	21.1281	21.5779	21.2185	21.3358	21.5025	21.1994	21.2569	20.9861	21.1117	21.4354	21.2649	21.3358	21.4849	20.6505	21.2404	20.9442	21.095	20.8255	21.3464	20.7346	21.1946	21.4754	21.3145	21.5018	21.4976	20.9238	21.7545	21.3596	20.8422	21.8157	21.7761	21.0302	21.642	21.1939	21.0481	21.0628	21.2002	21.2035	21.4279	21.037	21.3505	21.1179	21.1548	21.0092	21.1242	20.9482	21.8794	21.3098	21.1943	21.4257	21.4856	21.663	21.4077	21.4881	21.5854	21.4102	21.1812	21.156	22.1236	20.9751	21.0594	21.0513	21.6965	21.1023	21.4339	21.552	21.093	21.1587	21.1696	21.1727	21.2556	21.5998	21.523	21.4174	22.4668	20.8788	21.245	20.6628	21.1852	20.9	21.773	21.0176	21.4722	21.7707	21.3745	21.7807	20.9478	21.5116	20.9868	21.4459	21.0985	21.623	21.8326	21.4418	21.1882	20.9203	20.9948	21.1964	21.4114	21.1841	21.5303	21.1146	21.5406	21.0133	21.466	21.1081	21.2164	20.8272	21.2859	20.9444	21.4034	20.3937	20.9491	20.8972	21.617	20.9169	21.6183	21.0131	21.433	21.0282	21.7835	20.9854	21.5546	20.8667	20.9119	21.4969	21.1427	21.264	21.2688	21.7594	21.3072	21.7217	21.4401
LRP11	20	sp|Q86VZ4|LRP11_HUMAN	1	17.7066	17.3066	16.846	17.0723	16.7728	17.0731	17.1612	17.4558	17.1141	18.2771	18.1261	17.1385	17.8495	17.2548	17.7539	16.1945	18.0021	17.1466	17.0133	17.1734	17.7155	18.2389	16.6999	17.7903	17.2636	18.54	17.0347	17.8994	16.0491	17.3683	17.3867	17.5745		18.859	17.7028	17.9084	17.0604	17.7314	17.0507	17.8046	16.9946	17.8667	17.4796	17.9714	18.2602	16.5747	17.1398	16.561	18.216	16.7862	17.5537	16.8494	18.7981																		17.3805	18.1324	16.6126	17.3183	18.4318	17.5649	17.9026	17.0666	18.2583	18.3893	17.7937	17.7807	17.8063	17.8358		17.652		17.7403	18.0968	17.1837	17.4554	15.7637	18.211	17.3561	18.1225	16.2855																											18.5615	18.1253	18.0587	18.3815	17.9499	17.0512	18.9648	17.4885	19.4694	17.6088	17.784	17.594	17.2161	17.7897	17.4868	17.8255	16.8383	17.6827	17.9103	17.3906	17.6283	17.2895	17.8651	17.4724	17.9646	17.4966	17.8846																			18.4291	17.739	17.1919	17.2125	17.4526	16.963	17.7966	17.1868	18.7666									17.6842	17.6141	17.7133	17.6087	18.6255	17.3904	18.0778	17.8328	17.7804	17.7527	17.9024	16.6379	17.0095	17.1595	17.5771	17.3158	19.064	17.4218	18.3556	17.4961	18.4798	16.1274	17.39	16.5297	17.087	17.4612	16.0452	18.371	17.23	18.2229	17.3163	18.4849	16.7152
LRP12	2	sp|Q9Y561|LRP12_HUMAN	1	14.1038																																																													12.7025	14.1334	13.9912	13.8354	14.2678	14.1786	13.0819	14.8254	13.7382																																																																																																		13.5036	15.0908	13.2513	14.8313	14.6685	15.5815	13.2612	14.1197	13.3466
LRP1B	24	sp|Q9NZR2|LRP1B_HUMAN	0.9997	21.5685	20.814	20.0745	23.0311	21.2295	21.7383	20.9581	20.9997	20.5865	22.5624	21.0547	20.9863	22.3986	20.6246	21.7291	20.6714	23.4854	21.1053	21.1101																										21.3375	21.6784	20.6584	20.0634	21.6472	21.2043	21.2846	22.0988	21.3431	21.3571	19.596	21.721	21.0618	20.3587	19.6195	22.0825	20.289										20.6271	20.7455	20.7669	20.6131	23.332	21.6666	20.8176	21.6673	23.1939	21.5179	20.4018	20.7093	21.101	21.0229	20.5311	22.1439	21.8972	21.6031	20.3229	20.5373	21.0163	19.765	22.3335	20.8532	23.2711	20.2679	20.7339	20.8775	22.1659	21.2195	20.7702	20.9764	21.5756	21.6146	21.276	20.5225	20.3246	20.1886	19.2349	21.7814	19.8297	21.3385	19.8953	22.0649									22.4098	21.6554	21.046	20.7132	20.4382	20.7117	21.4792	21.4484	20.8636	21.0284		23.6981	20.4322	22.3276	19.9819	23.1867	21.5276	21.8911	22.8456	21.5572	21.6523	20.6097	23.2053	21.1783	20.5877	20.5142	21.0683	21.611	21.166	23.2792	23.2067	21.1561	20.2931	20.9008	20.8156	21.3579	20.3951	19.6225	23.0874	20.5262	22.6014	20.2245	23.0485	20.327	20.1995																		21.8392	21.027	21.5003	21.0472	21.3594	21.1459	22.0114	20.8386	22.7104	20.0813	22.5082	20.9447	23.0868	20.4646	20.9315	19.8493										22.3256	20.0414	19.9877	21.0044	21.5802	20.8838	21.3234	19.4318
LRP2	549	sp|P98164|LRP2_HUMAN	1	22.9631	22.6485	22.7395	21.7485	22.578	23.4873	22.4538	22.1273	22.8118	22.8001	22.4172	23.1409	22.8587	23.008	24.4215	23.3184	23.1771	23.0415	23.1297	23.3054	23.3192	23.4364	23.3533	22.4307	23.0448	23.4181	22.5492	22.2998	23.0367	22.4815	23.5646	24.4405	22.7142	22.9805	22.6738	22.7807	23.5005	22.4616	22.9008	22.867	23.3262	22.4077	24.0499	22.7322	22.6056	23.4157	22.0905	22.9522	23.4041	23.459	22.7218	23.2668	22.7451	22.7477	23.0663	22.5198	22.9303	22.7976	23.3679	22.7718	23.1555	22.8722	23.0185	22.9729	23.4551	22.3028	23.4184	22.2046	23.0828	22.738	22.4623	22.424	22.4852	23.0845	22.2367	22.3894	22.5221	22.7298	22.0746	21.5537	23.227	22.0634	22.6476	23.3966	22.6911	22.3848	22.5679	22.7942	22.9496	22.9861	22.2329	22.9006	22.6883	23.4839	22.3517	22.8609	22.6225	23.2597	22.1644	22.6502	21.57	22.1228	22.331	23.0858	22.2197	21.2957	22.1322	21.2025	22.4546	21.337	23.4358	22.534	21.5419	22.9129	22.3858	23.1464	23.4708	23.5576	22.4455	23.2011	24.0921	22.832	22.0515	22.6338	23.4356	22.8662	21.9289	22.4517	22.5915	23.4253	21.8602	24.3353	23.1317	22.7305	23.0958	22.1806	23.4629	22.2966	23.3954	22.3342	22.1549	23.2311	22.8768	23.0529	22.2167	23.0957	24.0959	22.8443	22.4334	23.708	23.422	22.6597	22.9136	22.155	23.0191	23.5378	23.0396	23.1592	22.0463	22.7491	22.1806	22.6807	22.456	22.9066	22.514	23.1207	22.7971	22.6875	22.9795	22.4686	22.7846	24.1078	23.1162	23.5215	23.0248	22.8008	22.7465	22.8682	23.0476	23.6881	23.4578	23.4866	23.9739	23.0902	21.8872	22.6027	22.3407	22.7619	22.7099	22.7321	23.0063	22.9141	23.714	22.7518	22.8418	23.0547	23.2992	23.2979	22.3643	22.9097	21.6215	22.6004	22.518	22.8481	22.5881	22.8483	22.5124	23.2654	22.4185	24.4401	23.2033	22.9112	22.9232	22.4828	22.8864	23.3056	23.4386
LRP4	33	sp|O75096|LRP4_HUMAN	1	22.0298	21.3123	22.2881	21.8997	22.3011	21.2755	22.5467	21.4352	22.448	21.3861	21.2779	21.3141	23.8401	21.9149	21.9122	21.0929	22.477	21.679	21.9088									21.5132	22.9662	22.1738	22.6921	21.5827	21.8874	21.9946	22.8102										23.2915	22.4371	22.7237	22.6897	22.1262	22.0195	21.8598	22.2625	21.92									21.2386	20.8899	20.7508	21.6861	20.4667	20.9552	21.7203	22.452	21.3098										22.1081	22.283	22.3221	22.2011	22.1223	22.181	22.2539	22.6443	22.0192	22.0105	22.2186	21.5107	22.1577	22.6669	21.8157	21.8013	21.9434	22.5115	22.704	21.6447	22.7175	22.2954	22.7438	23.0985	22.6355	21.1155	21.9966	21.7215	21.9087	22.3974	21.7247	22.3474	21.6541	22.3187	22.7311	22.3541	23.5468		19.3696	21.363	23.1328	20.5772	23.3918																																					24.2912	25.2758	20.9908	21.797	20.1432	21.7096	20.46	21.3065	21.2771	22.4911	21.8007	21.3607	22.2034	21.7926	22.5271	21.2673	22.2618	21.914																	22.0798	23.241	21.2038	22.2288	21.2925	22.6727	20.8089	22.8425	22.1927	22.4656	22.4408	22.2908	22.5094	22.3108	21.7155	22.2836	22.703	21.7337	22.2026	24.1577	22.6546	22.5468	22.6438	22.1012	21.7376
LRP5	57	sp|O75197|LRP5_HUMAN	1	20.9523	21.0794	21.2894	20.9446	21.3085	20.8696	21.2317	21.1717	21.1466	20.53	20.9816	20.9937	21.2385	20.8593	21.534	20.8712	21.5349	21.2215	20.8664	21.1965	21.0409	21.0008	21.3211	21.0619	21.114	20.8418	20.9298	21.1697	20.9698	21.7543	20.7007	20.7676	20.6852	20.8672	22.0228	20.9977	20.7669	20.9902	20.8355	20.9234	21.0235	21.3632	21.0574	20.9862	21.5009	20.8012	20.5428	20.5448	21.6266	21.02	21.1448	20.9624	20.9368	20.405	21.3367	20.5911	21.3884	20.6945	21.2591	20.4205	21.543	20.1835	20.9331	20.945	21.191	20.8865	21.57	20.9367	21.2684	20.9588	20.9135	20.9842	20.8829	21.0642	20.6649	20.9695	20.71	21.517	20.5501										20.6374	21.1045	20.5301	21.4131	21.1511	21.1985	20.6624	21.3248	21.0341	21.4638	20.8099	21.7664	20.5395	21.6673	21.111	21.9064	20.8102	21.4465	20.8093	21.2915	20.8318	20.8964	21.0592	20.834	20.9475	20.9296	21.0594	21.3125	20.3527	20.9108	20.5557	21.077	20.8094	21.2739	20.5493	21.0043	21.1085	21.0619	21.0796	21.1771	21.5275	21.1192	21.04	21.0567	21.1767	20.5323	20.8609	21.1425	20.7797	20.886	20.9663	20.9256	21.0668	21.2419	20.9731	21.1012	20.9643	21.2538	20.5395	20.9203	20.7223	20.8564	21.3311	21.6598	21.1178	21.0489	20.7718	20.8335	21.1161	21.1392	21.5815	20.6478	21.1647	20.9778	21.1116	20.9114	20.872	20.8496	21.2995	20.8234	21.0688	20.588	20.6289	20.8969	21.233	20.9101	20.4393	21.0341	21.2567	21.1848	21.0983	21.066	21.3805	21.0966	21.0769	21.3083									20.1505	21.3848	20.6394	21.1533	20.9795	21.4556	20.3924	20.8603	20.7361	21.1842	21.4811	20.7302	20.5515	21.1633	20.7291	19.695	20.2011	20.7118	21.5596	20.8813	21.3003	21.1777	21.286	20.8003	21.7109
LRP6	45	sp|O75581|LRP6_HUMAN	1	19.063	18.9865	19.5798	19.4807	19.6225	19.5326	19.4815	18.8499	19.5068	18.8515	19.9115	18.9556	18.7202	18.789	19.0046	18.9006	19.118	19.1664	18.9354	18.5883	18.9755	18.6285	18.8611	18.8521	19.3985	18.3434	19.196	18.6095	18.4295	19.0227	18.6365	19.2027	18.7815	19.8481	18.5551	18.9915	18.8557	18.197	18.7413	18.6286	18.7772	19.2285	18.8026	18.8988										19.2279	18.8426	19.1712	18.7586	18.8419	18.9694	19.302	19.2331	19.1236	18.9445	19.2684	18.9861	19.1919	18.9093	19.2534	19.1542	19.2404	19.142	19.4856	19.0391	18.865	19.1524	18.9416	18.9142	19.7	18.7111										19.425	19.3367	19.0199	19.3005	19.5053	19.0357	19.5494	18.8269	18.3946	17.424	20.0035	17.8371	18.3937	17.9864	18.4943	17.8022	19.059	18.9086	18.0722	19.1385	18.8897	19.0492	18.8097	19.4802	19.1113	19.1524																		18.6436	18.6076	19.1925	18.9549	19.4881	18.9817	18.9353	19.1695	19.1049	19.611	19.3711	19.3791	19.4505	19.0733	19.5234	19.6039	19.1725	19.3001	19.2142	19.6013	18.4345	18.7309	18.3246	18.9264	19.1457	18.4168	19.125	19.8073	18.9336	19.2168	19.0345	19.2549	19.3115	18.9719	18.9402	19.1635	19.2557	19.1968	18.3781	19.1455	19.1471	19.23	19.2029	18.7179	18.6211									18.7448	19.4266	18.4317	19.3973	19.3745	19.1926	18.8674	19.4565	18.6968	19.1139	18.9754	19.0945	19.086	19.0418	18.84	18.9372	18.9671	19.3829	18.6281	19.1665	18.9568	19.1719	19.2645	18.8334	19.0757	18.9066	19.3033	19.1694	19.2482	18.4414	18.8714	19.0041	19.3508
LRP8	6	sp|Q14114|LRP8_HUMAN	1	16.2086																																												16.0739	16.234	15.8754	15.8186	15.8056	15.9466	16.2187	16.2417	15.854																											15.2898	15.4066	13.3931	16.3519	15.2784	14.8524	18.5917	14.6262	15.6117									16.1971	15.8768	16.2988	16.019	16.2124	15.6998	16.284	15.8634	16.1577																		16.2014	16.0351	16.2886	16.5372	16.0051	16.2105	16.0686	16.141	17.6937	16.0373	16.2105	17.0271	16.4804	16.0968	16.6411	15.937	16.5371	16.2148																																																																						15.7063	16.6252	15.527	16.9372	16.2875	17.2385	15.8983	16.4856
LRPAP1	1025	sp|P30533|AMRP_HUMAN	1	26.4188	26.0325	26.0298	26.394	26.2149	26.6587	25.9727	26.5248	26.0907	26.5885	26.6194	26.0503	26.4448	26.3901	26.5353	26.307	26.155	25.983	26.1873	26.5991	26.1745	26.9032	26.4047	26.3469	26.5401	26.5834	26.5195	26.9299	26.409	26.8643	26.2589	26.4738	26.0772	26.7601	26.5456	26.6833	26.374	26.6239	26.0178	26.6994	26.228	26.4762	26.6557	26.6866	26.8749	26.3975	26.5943	26.2704	26.7717	26.7794	26.1937	26.566	26.491	26.6935	26.1041	26.5186	26.1444	26.2831	26.3897	26.3949	26.3083	27.2048	26.345	27.0997	26.4568	26.3157	26.3864	27.0613	26.2192	26.9869	26.4515	26.2242	26.7014	26.1829	26.4606	26.1015	27.097	26.1003	26.4143	26.5371	26.4124	26.4439	26.36	26.7084	26.2427	27.076	26.4659	26.7401	27.0734	26.2459	26.7068	26.1967	26.679	26.1857	26.3435	25.8922	26.607	26.1514	26.417	26.2773	26.5591	26.0414	26.1628	26.0211	26.7896	26.4838	26.1754	26.207	25.9923	26.348	26.266	26.7948	26.2713	26.6196	26.8637	26.1824	26.5214	26.4359	26.2876	26.3111	26.6426	26.3914	26.7454	26.1715	26.6748	26.4078	26.6756	26.5048	27.275	26.6932	26.3186	27.0932	26.3526	26.6326	26.0583	26.2553	26.1722	26.4675	26.1898	26.5566	26.4247	26.2371	26.847	26.2463	26.1837	26.3728	26.6295	26.0847	26.6801	26.325	26.4309	26.5537	26.3304	26.5196	26.0994	26.4871	26.1127	26.2093	26.5628	26.671	27.0021	26.2151	26.3725	26.0701	26.4988	26.0683	26.6111	26.3784	26.6265	26.5856	26.3453	26.7913	26.307	26.9517	26.1977	26.3261	26.8106	27.0682	26.4834	26.7587	26.6661	26.4028	26.2404	26.0997	26.7076	26.1239	26.2115	26.3589	26.3704	25.8755	26.4966	26.4224	26.5408	26.1138	26.6748	26.1818	26.4848	26.2366	26.6055	26.2821	26.0986	26.0861	27.5846	26.1834	26.3475	26.096	26.5433	26.3765	26.0568	26.9881	26.0926	26.6747	26.3834	26.729	26.2795	26.2704	26.1312
LRPPRC	4364	sp|P42704|LPPRC_HUMAN	1	26.5189	26.5327	25.9952	26.9837	26.1636	26.1767	25.9353	26.8712	25.9321	26.9269	27.1237	26.0947	26.1023	26.2423	27.7275	26.3662	26.6217	26.0445	26.0683	26.4031	25.9527	25.8583	25.8208	26.6056	25.9324	26.6393	25.8506	26.4939	26.0628	26.8267	26.0942	26.54	26.1322	26.1847	25.7184	26.6273	26.2144	26.6554	25.9877	25.9273	26.1065	27.0431	26.2208	26.6269	27.1758	26.1215	26.8586	26.1787	26.778	26.4315	27.4894	26.3601	27.0428	26.545	26.1041	27.1831	26.1194	26.81	26.151	26.9106	26.3455	26.2334	25.9977	27.2306	26.156	26.7404	25.8702	26.9652	26.1673	26.5638	26.2419	26.1252	26.4216	25.8369	26.717	25.8485	26.0203	26.226	26.923	27.0369	25.9232	26.0665	25.9489	26.8144	26.1255	26.6047	26.3059	26.9989	26.2736	26.0906	27.0731	26.0918	26.8038	25.9987	26.2112	26.248	26.4622	26.1721	27.0281	26.2739	26.358	25.9677	26.8345	26.3528	26.9523	26.9698	26.2018	27.2964	26.184	26.6482	25.9671	26.5386	25.928	27.1998	26.922	25.8549	27.115	26.2615	26.7623	26.3485	26.478	26.1534	26.8499	25.9007	26.3674	25.9374	26.3276	25.7412	26.858	26.0964	26.7736	26.6326	26.1669	26.7319	26.1338	26.4091	25.9412	26.5077	25.982	27.0693	26.7577	25.9468	26.9555	25.8443	26.7485	25.8727	26.018	25.8629	26.6821	26.5065	25.916	26.2145	26.2339	26.1496	25.8913	26.1264	26.2014	25.7336	26.7429	26.1664	26.5253	26.032	27.254	26.2591	26.884	25.9392	26.7231	26.9175	26.2486	27.0806	25.9132	26.1284	25.8253	26.714	25.8595	26.456	26.8323	25.8469	27.0257	26.3076	27.429	26.137	27.0847	25.9779	25.8475	26.0296	26.497	26.0903	26.1383	26.3645	27.103	26.0959	26.3339	25.8995	26.4672	26.0904	26.7572	25.9455	26.6178	26.0021	26.0269	25.8179	26.3588	25.951	26.2541	25.9677	26.4295	25.8167	25.7396	26.8723	26.2076	26.7828	26.082	26.2542	25.9764	27.1216	26.4215
LRRC1	459	sp|Q9BTT6|LRRC1_HUMAN	1	22.0794	21.7017	22.2271	22.1096	22.343	22.707	22.1725	21.7885	22.3595	22.0194	21.738	22.1651	21.9579	22.2147	22.103	22.3184	22.2611	22.4844	22.2351	22.1319	22.1696	21.5243	22.1061	21.8249	22.4662	22.2992	22.1559	22.1716	22.0436	22.42	22.1227	21.7993	22.4703	22.2332	22.0383	22.163	22.4868	22.0617	22.0204	21.6285	22.3085	22.1503	22.2887	22.1219	22.0464	22.3648	22.0309	22.161	22.2333	22.1916	22.4918	22.2348	22.2925	21.8899	22.2692	21.8762	22.3561	22.0877	22.4754	22.2019	22.2326	22.0288	22.1894	22.012	22.2431	21.5291	22.0004	22.0358	22.3178	22.2407	21.5033	22.2394	22.2063	22.385	22.1501	22.3181	22.031	22.3196	22.2112	21.959	22.3362	21.7472	22.0747	21.8648	21.727	22.0705	22.2748	21.8611	22.1197	22.1338	22.1055	22.3996	22.0245	22.4664	21.9507	22.5346	22.0306	22.3394	22.2169	22.2412	21.6623	22.3158	22.7261	22.3006	21.9528	21.8671	22.167	22.3373	22.3632	22.2259	22.1429	21.7434	21.7459	22.0752	22.2923	21.9095	22.1785	22.2852	22.1906	22.3394	21.8556	22.2405	22.1857	22.3346	21.9093	22.0527	21.9567	21.7159	21.8341	22.3075	21.9493	22.2485	22.3626	22.1746	22.4554	21.9305	22.2591	22.1159	22.5085	22.0495	21.8	22.4099	21.8167	22.33	22.4666	22.1996	21.9471	22.1605	22.2671	22.2116	22.1914	21.3698	22.0139	21.1946	22.4194	22.2034	22.4914	22.0769	21.9015	21.7281	22.1979	22.3715	21.932	22.235	21.9475	22.2114	21.9817	21.9212	21.9943	21.8934	22.0346	22.0503	22.0278	22.6858	21.9149	22.0401	22.0228	21.7028	22.1694	22.1106	21.9402	22.205	22.1709	21.9325	22.1891	22.2214	21.9615	22.3257	22.1008	22.294	22.0694	22.094	22.0397	22.243	22.5666	22.3263	22.4275	22.3646	21.9997	22.1953	21.8824	21.9938	22.1357	22.1347	22.93	22.3606	22.1232	22.0298	22.2278	22.0196	22.2049	21.7744	22.1372	22.8154	22.279	22.055	22.2202
LRRC10B	5	sp|A6NIK2|LR10B_HUMAN	0.9991	21.4611										22.08	21.2811	20.8354	20.0692	21.8407	21.2921	21.0249	21.4539	21.3255	21.2174	21.1279	21.482	20.8762	20.972	21.1656	22.3668	21.1346																																			21.163	21.2635	20.7433	21.8038	21.7901	21.5659	21.2662	20.9362	21.6157																																																																																																											22.0911	21.8456	20.8542	21.6589	20.6365	21.6768	21.8606	21.3727																										21.4216	21.0794	21.7887	21.1384	21.5647	21.3689	21.8324	21.8939
LRRC14	239	sp|Q15048|LRC14_HUMAN	1	21.3895	21.5994	21.4524	21.5549	21.2633	21.5041	21.3878	21.6824	21.5237	21.3959	21.6063	21.4672	21.5351	21.2261	21.8147	21.5125	21.4284	21.4643	21.2723	21.3589	21.5137	21.8147	21.6695	21.3904	21.5911	21.6161	21.3916	21.1673	21.4598	21.3444	21.2597	21.4248	21.3036	21.4402	21.3813	21.6045	21.3414	21.4921	21.3662	21.4106	21.4543	21.5454	21.2901	21.4345	21.357	21.3444	21.241	21.4397	21.5096	21.5374	21.4193	21.4869	21.2265	21.5579	21.3591	21.114	21.4263	21.1314	21.4148	21.5844	21.7451	21.1977	21.3511	21.3585	21.1332	21.4782	21.4938	21.2624	21.4604	21.1266	21.4761	21.428	21.3327	21.2999	21.1835	21.8113	21.0838	21.2031	21.3983	21.1403	21.4861	21.2351	21.4709	21.3516	21.3814	21.1358	21.4858	21.1728	21.1919	21.3224	21.3561	21.2923	21.4387	21.382	21.3589	21.5853	21.4544	21.4748	21.1062	21.7054	21.3578	21.3916	21.4828	21.7499	21.5723	20.9059	21.3555	21.3641	21.3777	21.1132	21.2186	21.1517	21.5415	20.4814	21.1983	21.523	20.9603	21.6392	21.3399	21.4171	21.5087	21.3432	21.3279	21.2509	21.8075	21.3097	21.3039	21.4484	21.4779	21.2709	21.5279	21.9484	21.5196	21.3536	21.664	21.6707	21.4303	21.6012	21.6172	21.0642	21.6945	21.2932	21.4032	21.2884	21.3112	21.7205	22.1476	21.4788	21.3359	21.6318	21.4719	21.5027	21.31	21.4723	21.5367	21.5398	21.3112	21.3609	21.3874	21.6366	21.8402	21.4219	21.8269	21.5217	21.4105	21.4871	21.3096	21.5973	21.405	21.6918	21.3596	21.4743	21.3874	21.3105	21.4842	21.3822	21.6526	21.3503	21.1028	21.6206	21.0183	21.2933	21.1717	21.3781	21.2819	21.6409	21.4493	21.4689	21.4694	21.9125	21.4379	21.6662	21.5987	21.3831	21.3341	21.562	21.2297	21.248	21.6347	21.2471	21.2126	21.3831	21.6443	21.2656	21.4187	21.3639	21.4892	21.3913	21.2196	21.2263	21.565	21.4181	21.5657	21.5354	21.4194	22.015	21.6797
LRRC15	255	sp|Q8TF66|LRC15_HUMAN	1	22.1568	21.8005	21.8689	21.9043	21.7642	21.1999	21.5823	23.5394	21.7016	22.6266	22.5221	21.6977	22.1331	21.9569	21.8719	22.0648	22.6177	21.7041	21.4658	21.1252	21.3841	21.2419	21.7434	22.9408	21.7223	22.0597	21.4913	22.819	21.6447	22.419	21.4784	23.0811	21.9336	21.4393	21.4242	22.3455	21.3439	21.713	21.7701	23.7924	21.8208	22.81	21.3671	22.1247	21.9477	21.9034	21.3779	21.9831	22.0964	21.5755	22.4047	21.6738	23.2801	21.7769	21.7569	22.5863	22.1026	22.1047	22.3808	21.9419	22.3556	23.1993	22.0304	21.9875	21.8495	22.3168	21.9018	23.4805	22.4211	21.6523	23.5586	22.2825	22.6047	21.8777	21.844	21.8764	23.6834	22.6338	22.3556	22.3253	20.7805	22.3264	21.4266	21.7588	21.3175	21.7681	21.539	22.2866	21.9566	21.177	22.5711	21.746	21.944	21.6407	22.8674	21.9528	22.5682	21.4052	21.9328	21.5442	21.3411	21.5317	22.6304	22.0097	21.8891	22.2555	22.1796	22.6903	22.4283	21.8142	21.8611	24.1821	22.0852	22.0238	21.8369	21.0042	21.6457	21.2569	22.6944	21.2365	21.6222	21.1968	23.0003	21.4344	21.8336	21.3626	21.4403	21.3691	22.0426	21.3989	22.0024	21.4421	21.366	21.8963	22.2054	23.1125	21.7614	23.523	22.0837	22.7094	23.0858	21.9804	22.5194	21.9961	22.7209	22.1445	21.6429	21.9611	21.5843	22.7504	21.5848	22.6537	21.3216	24.1906	21.6519	21.7712	22.2021	21.3219	22.8071	20.8561	22.5007	21.4734	21.7043	22.5406	22.327	21.7172	22.6078	21.9389	21.7864	22.6095	20.7503	21.2437	20.9584	21.3968	20.7832	21.4502	21.4951	21.1125	22.0336	21.8828	22.5662	21.9775	21.828	21.8706	21.6064	21.4323	21.2327	21.0694	22.4386	21.8459	21.5618	21.4188	23.1742	21.9899	22.0608	22.154	22.0674	21.6226	22.4958	22.1087	21.0589	21.3966	21.7955	21.7203	21.5805	22.2256	21.8788	21.3192	21.5056	21.6338	21.0178	21.8155	20.7472	21.1199	20.7486	22.4128	21.097
LRRC17	25	sp|Q8N6Y2|LRC17_HUMAN	1	19.5119										20.1261	19.3053	20.0025	19.5475	19.3218	19.246	19.3392	19.9158	19.6544									19.2831	19.464	19.296	19.9347	19.8432	19.4101	19.0726	20.0854																											18.7482	18.6682	18.6531	19.0688	18.4916	18.5157	19.1107	20.7798	18.9423	20.2893	17.849	19.8911	19.5608	19.4843	20.0732	20.8761	18.4005	19.2856										20.3259	18.9857	19.422	18.9884	20.558	18.9358	19.7814	18.0944										18.7468	20.1578	18.1736	19.473	19.2977	19.4744	20.2326	19.4727	19.1392	20.3742	19.4225	19.1793	19.2341	19.4645	19.7243	19.0266	19.7202	19.6831	20.3747	19.2645	20.2171	19.2237	19.3811	19.3623	18.7661	19.3926										18.7568	19.6289	19.2423	19.3798	19.5998	19.3054	19.3409	20.2624	18.8309	19.0763	18.9553	19.4706	19.1317	19.264	19.3956	18.834	19.7648	19.3383	20.4991	19.4869	18.8019	19.8168	19.0062	19.6612	19.3911	20.2461	20.7642																		19.1193	19.4143	19.1682	19.8194	20.1116	19.4557	19.2774	19.6806									19.3799	19.8102	19.7755	19.9789	19.4432	19.781	18.8998	19.646	20.0734
LRRC18	8	sp|Q8N456|LRC18_HUMAN	0.9999	15.5926	15.5809	16.4736	15.146	16.0486	14.4215	16.9865	14.9996	17.1293	15.0771										15.2469	16.8414	15.1896	15.1954	15.1177	15.537	15.7777	16.657																																			15.1957	16.9669	16.2867	15.6044	15.4107	15.6722	15.4453	15.8736	15.3782																			15.6587	16.1734	14.868	14.8419	15.6818	15.8724	15.2473	15.0093																																				15.1252	16.8154	14.9297	15.7578	15.3114	16.6717	15.5811	15.8331	15.3665	15.4531	15.6857	15.4514	14.8716	15.3438	15.593	15.314	18.111	15.9312	14.581	14.4867	15.1351	15.9262	14.6931	16.3731	14.3629	15.6015	15.7469																																			15.332	15.8952	16.0875	16.3135	15.2888	17.0792	15.2337	16.5294
LRRC20	199	sp|Q8TCA0|LRC20_HUMAN	1	22.5773	22.5456	22.5192	22.7383	22.5148	22.9461	22.5082	22.323	22.5153	22.7794	22.8283	22.5456	22.3115	22.6887	22.4749	22.6816	22.0112	22.527	22.4562	22.8115	22.5438	23.0215	22.707	22.4842	22.4227	22.5339	22.4159	22.4412	22.4767	22.0331	22.4999	22.4537	22.483	23.0992	22.7599	22.4848	22.4156	22.8759	22.5694	22.4423	22.6899	23.2505	22.1333	22.9263	22.0593	22.5142	23.0842	22.4288	22.6459	22.4017	22.9523	22.3987	22.1949	23.0718	22.403	22.3736	22.5405	22.2211	22.6111	22.9251	22.6161	22.4648	22.2621	22.5595	22.5	22.6667	22.2362	22.9877	22.5884	22.3225	22.6281	22.6604	22.8155	22.4725	22.8678	22.3696	22.5209	22.7699	22.1912	22.8422	22.5513	22.8127	22.5106	22.9132	22.7798	22.4736	22.7336	22.9343	22.2435	22.3098	23.1948	22.5682	22.4495	22.2655	23.5467	22.6784	23.6371	22.5797	22.45	22.781	23.3094	22.5649	22.6	22.8003	23.0921	22.1854	22.4025	22.5988	22.4855	23.3151	22.46	22.5419	22.4171	21.8244	22.8164	22.1341	22.0783	22.3263	22.3922	22.3297	23.4702	22.2467	22.7349	22.4375	22.3101	21.989	22.9252	22.5686	22.6348	22.1071	22.2968	22.9455	22.6512	22.7153	22.7244	22.9191	22.6568	22.6949	22.7091	22.5624	22.5975	22.5729	22.3475	22.6195	22.3106	22.2161	23.2491	22.4371	23.3106	23.1923	22.6807	22.4348	22.2871	22.448	22.5814	22.7714	22.7056	22.3581	22.2951	22.3558	22.4486	22.3712	22.3351	22.5395	23.488	22.5053	22.2726	22.4802	22.4566	22.4703	22.0986	22.8299	22.2348	22.8668	22.4422	22.8755	22.7738	22.4611	22.1812	22.3296	22.3208	22.2566	23.0491	22.3583	22.5657	22.3844	22.2465	22.2801	22.2328	22.5665	22.5464	22.3898	22.6251	22.4838	23.1077	22.7738	22.3916	22.5208	23.3976	22.667	22.7373	22.2391	21.9183	22.4625	22.2102	22.5986	22.2261	22.1523	22.323	23.0193	22.4579	22.398	22.4172	22.4111	22.3898	22.7313	22.7207
LRRC23	24	sp|Q53EV4|LRC23_HUMAN	1	17.5838	17.4447	18.7847	17.595	18.3734	16.8676	18.848	16.5154	19.1443	16.8245	17.3779	17.4779	18.1685	17.5031	17.0062	17.8823	16.8505	18.7269	17.6742									17.3837	17.466	17.6726	18.227	17.3039	18.097	17.0958	17.3277																																				16.4227	17.6829	16.8733	18.0126	17.8914	18.7858	18.0817	17.6353	17.1654										17.0464	18.1043	17.092	18.2315	17.4615	18.327	17.2116	18.229																			17.4484	18.1542	17.6168	18.1087	18.0727	18.0628	17.1396	17.6876	17.9438	18.642	17.2771	17.6763	17.2048	17.3171	17.2131	16.91	17.3672										18.1511	16.929	17.2399	16.4529	17.5433	17.7923	17.3722	19.6063	17.7386										17.3524	17.6277	17.0463	17.9121	17.1806	17.7743	17.1614	18.0101	17.4674										17.2293	18.3224	18.1142	17.973	18.1316	18.4767	16.6981	17.7559									17.4022	17.6798	18.0678	18.2356	17.6905	18.9804	17.3829	18.217										16.77	18.376	16.9412	16.9583	17.7743	16.9043	17.4395	18.3747
LRRC25	118	sp|Q8N386|LRC25_HUMAN	1	21.8321	21.6606	22.0913	21.7382	22.1697	21.6819	21.9444	22.0619	21.9089	21.7649	21.3121	22.0763	21.7538	21.9974	21.9846	22.2278	21.8472	21.986	22.0817	21.6295	21.6063	21.3202	21.6926	22.3099	22.0168	21.9249	21.726	21.89	22.3531	22.0683	22.0569	22.2939	22.0031	21.2427	21.6532	21.9163	22.2813	21.7986	22.0456	22.2474	22.3697	21.756	21.9852	21.6252	22.0069	22.1815	21.9083	22.0429	21.5558	22.1393	21.6287	22.2328	21.6646	21.3562	21.933	22.0277	22.4545	21.6375	22.3418	21.7167	22.1624	22.0045	22.088	21.8272	22.3604	22.0033	22.2825	21.625	21.8133	21.8541	21.7849	22.2694	21.7132	21.8361	21.964	22.1246	21.8194	22.136	22.1521	21.6421	21.844	21.9062	21.9644	21.3478	21.503	22.5566	21.9062	21.6795	21.6655	22.3684	21.9755	22.1983	21.5196	21.9875	21.7941	22.2184	21.4243	21.8732	21.8695	22.3541	21.6358	21.9726	21.8966	22.2608	22.0553	21.7617	22.2646	21.7052	21.9809	21.4381	22.0658	21.3201	21.8961	21.7108	21.0206	21.9339	21.6586	22.1251	21.3615	22.064	21.2679	22.3628	21.3425	21.9863	21.3849	22.1849	21.8456	21.7079	21.4757	22.2155	21.3889	21.3833	21.8797	21.2681	22.0635	21.3774	21.8237	21.9384	22.2417	21.6295	21.7414	21.8995	21.5309	21.902	21.672	22.4214	21.6362	22.0767	21.4466	21.6321	21.8727	22.8064	21.8052	22.5898	21.6078	21.5975	21.8384	22.125	22.2467	22.19	22.3038	22.2015	21.7002	22.377	22.6015	22.2254	22.4079	21.7283	21.7576	21.9194	22.2171	21.3777	21.5748	21.6463	21.9002	21.6982	21.6449	22.4876	21.8616	22.5149	21.5837	22.3036	21.7091	22.0668	21.7987	22.0662	22.0566	21.8619	21.8629	22.026	21.8672	22.1722	21.3082	21.9628	21.0634	21.585	21.8025	21.7998	21.644	21.8326	21.3856	21.9458	21.742	22.0873	21.3544	22.2112	22.3503	22.2989	21.974	21.6204	22.2064	22.1252	22.4014	21.3817	21.7515	21.6961	21.9779
LRRC31	8	sp|Q6UY01|LRC31_HUMAN	1	19.615																			21.2751	19.4389	20.2668	18.4879	20.1359	19.0419	20.392	19.2076																																																																																																19.9884	19.5027	21.5255	19.5953	20.1089	19.526	19.2627	19.5447	18.9009										19.1975	19.5899	19.5337	20.0279	19.4285	20.0806	19.6264	19.6838	19.8153																			19.1801	19.5077	19.8481	19.4712	20.1537	19.4026	20.3362	19.4021	20.5094									18.6191	19.6198	20.4813	19.8876	20.6104	20.3501	19.3999	19.3385	20.5625	18.7559	20.4145	18.6346	19.7686	18.6087	20.3105	18.1774										18.5863	20.3676	20.1208	20.0863	21.12	20.2513	19.0975	20.04
LRRC32	69	sp|Q14392|LRC32_HUMAN	1	19.2505	19.0767	19.7294	19.3242	19.7806	19.2284	19.7856	19.2503	19.7625	18.9211	18.9591	19.6988	18.7631	19.6634	18.9915	19.8804	19.0928	19.5803	19.757	18.7253	19.78	19.0281	19.5193	18.828	19.495	18.9388	19.6589	18.8566	19.8469	19.1229	19.8761	18.9284	19.9867	19.0914	19.6524	18.9685	19.7395	18.9339	19.7418	19.2247	20.0658	18.8514	19.6753	18.969	18.8469	19.9058	18.8298	19.7122	19.3209	19.7807	18.861	19.7774	18.9109																		18.8616	19.9725	18.7649	19.6977	18.7032	19.7188	19.243	20.5246	18.873	18.8488	19.8765	18.6874	19.8991	19.3147	19.8128	19.1838	20.0226	18.996	18.8433	19.4632	18.8781	20.1022	19.0407	19.6971	19.4605	20.0372	18.9486	19.2495	19.0107	19.4816	19.3669	19.5704	19.5044	19.7458	18.9339	18.9879	19.6771	18.9657	19.8197	18.725	19.6659	19.247	19.697	19.0978	19.2265	19.9423	18.9691	19.9229	18.9616	20.191	18.8207	19.8156	18.9126	19.7543	19.2341	19.7189	19.5898	19.4053	18.9652	19.2756	19.1355										18.9938	19.6604	18.9896	19.798	19.0194	19.8646	18.9882	19.8183	18.9455	18.9316	19.5768	19.2238	19.9062	18.9518	19.968	19.0647	20.1072	20.1898	19.3832	19.1526	18.9663	19.5088	19.1815	20.0532	19.0638	19.5852	20.0756	19.3785	19.0945	19.2538	19.5907	18.3771	19.5781	19.0219	19.5193	18.9087	19.1299	19.7205	19.3247	20.0463	19.1351	20.1597	19.6204	20.4153	18.7787	20.0527	18.7588	19.8574	19.3975	19.7814	19.0911	19.8784	18.605	19.5925	18.8188	19.7674	18.7769	19.9154	18.7913	19.4152	18.9068	19.5901	19.742	20.1766	18.9938	19.8948	18.8843	19.5142	19.5677	18.685	19.7298	18.7268	19.4747	18.9486	19.6598	18.7676	19.8359
LRRC34	3	sp|Q8IZ02|LRC34_HUMAN	1	13.8636	13.3651	13.9321	13.164	13.6964	12.7476	14.2014	13.2957	14.4446	13.4936	13.6317	14.5216	14.588	14.7479	13.7058	14.6916	13.906	15.0646	14.7193																																																																																																																																																														13.5928	14.2629	13.6226	14.1426	13.7719	14.1057	13.8211	13.847
LRRC40	1079	sp|Q9H9A6|LRC40_HUMAN	1	24.4631	24.5388	24.6437	24.6114	24.4214	24.2964	24.5367	24.6991	24.5756	24.4916	24.666	24.5854	24.5918	24.5276	25.0161	24.4745	24.2277	24.5383	24.5192	24.4483	24.6874	24.66	24.6768	24.3527	24.5427	24.5453	24.6393	24.4362	24.3605	24.7035	24.5143	24.5178	24.6126	24.2404	24.51	24.709	24.5171	24.3839	24.6369	24.4781	24.5981	24.5915	24.5836	24.7471	24.363	24.5306	24.479	24.5898	24.3028	24.3884	24.741	24.3349	23.8893	24.7679	24.5817	24.5678	24.5629	24.6372	24.6023	24.6069	24.5332	24.6351	24.3352	24.4216	24.3994	24.377	24.3466	24.4806	24.4925	24.6632	24.6065	24.4931	24.6483	24.5584	24.5826	24.3695	24.3685	24.6282	24.4318	24.5855	24.6818	24.7307	24.6024	24.5574	24.6648	24.904	24.4641	24.6415	24.6281	24.5394	24.6245	24.4978	24.5133	24.5926	24.6937	24.6773	24.6465	24.6941	24.5473	24.616	24.3013	24.5829	24.7307	24.7931	24.8218	24.4587	24.6012	24.422	24.6246	24.393	24.5489	24.2716	24.5878	24.4865	24.3703	24.5539	24.4946	24.4701	24.5091	24.5648	24.2699	24.5208	24.289	24.4832	24.5667	24.6112	24.296	24.5327	24.6418	24.5343	24.5814	24.3649	24.4276	24.7528	24.59	24.5463	24.5666	24.4281	24.4636	24.5439	24.4578	24.5423	24.4745	24.4336	24.5054	24.4271	24.417	24.4305	24.1948	24.7008	24.5549	24.6144	24.4384	24.548	24.6016	24.361	24.4303	24.4484	24.7545	24.488	24.3242	24.3415	24.391	24.4141	24.5766	24.5155	24.1493	24.5639	24.4912	24.2064	24.5948	24.5303	24.6115	24.4359	24.5905	24.3818	24.5923	24.4299	24.2609	24.3833	24.5448	24.575	24.5638	24.554	24.4349	24.5087	24.4286	24.5187	24.4229	24.4486	24.8339	24.4496	24.2141	24.4449	24.6474	24.5709	24.3696	24.57	24.4765	24.5337	24.4336	24.5732	24.1727	24.4605	24.3074	24.5759	24.8485	24.5671	24.5298	24.2052	24.4022	24.3271	24.4521	24.3152	24.4924	24.5498	24.3789
LRRC41	454	sp|Q15345|LRC41_HUMAN	1	22.8799	23.0829	22.6642	22.803	22.5199	23.0227	22.641	22.6417	22.7669	23.0933	23.1641	22.7337	22.8528	22.5467	23.0471	22.5468	22.8541	22.6127	22.552	22.9916	22.9154	23.3448	22.9568	22.8053	22.7609	23.0262	22.843	23.0117	22.6022	22.841	22.7294	22.6592	22.6289	23.8181	22.8496	22.4881	22.7617	22.6592	22.7488	22.4132	22.5157	22.5355	22.685	22.7543	22.8363	22.5248	23.1213	22.5783	23.2325	22.5874	22.6681	22.5152	23.0699	23.3567	22.6389	22.7968	22.5148	22.6789	22.5636	22.9128	22.7274	23.4818	22.5979	22.9416	22.6577	22.7463	22.5525	22.5971	22.5273	23.27	23.3563	22.5564	23.1461	22.9133	22.9582	22.8135	22.7266	22.8283	22.6228	22.8848	22.9062	22.8887	22.7976	23.2286	22.762	22.9911	22.7689	22.7921	22.7719	22.711	22.9332	22.6695	23.1261	22.795	23.1699	22.8554	23.2456	22.8275	22.6785	22.8364	23.2195	22.9663	23.0786	23.1194	22.4696	22.823	23.1522	22.651	22.9659	23.1211	22.8091	23.2493	22.9072	22.9429	22.7436	22.7813	22.8831	22.7668	23.3947	22.7505	23.4441	22.6952	23.06	22.7932	23.0497	22.7788	23.6146	22.8065	22.957	22.7499	22.8832	22.9613	22.8301	23.4247	22.8807	23.2939	22.9125	22.7606	22.8195	22.6483	22.6608	22.7237	22.9983	23.0642	22.7194	22.8206	23.2223	22.622	23.2205	23.2859	22.9264	22.7962	22.7313	22.6126	22.7059	23.0354	22.6057	22.6154	23.2076	22.7649	22.6286	22.8126	22.7699	22.6142	22.5258	22.894	22.9122	23.1725	22.7343	23.0614	22.864	23.0181	22.7967	23.2775	22.8794	23.3281	22.8246	22.9711	23.0774	22.7257	22.7665	22.667	22.4378	22.8319	22.8385	22.8282	23.0482	22.499	22.9678	22.5823	23.2785	22.7098	22.7875	22.849	23.0043	22.6069	22.73	22.9032	23.2463	22.932	22.7104	22.7846	23.1388	22.7367	22.6839	22.822	22.7064	22.8378	22.7263	22.9555	22.7953	22.8516	22.75	22.6863	22.7317	23.0767	22.8094
LRRC42	73	sp|Q9Y546|LRC42_HUMAN	1	20	20.3982	19.4498	19.7968	19.4707	20.2114	19.6198	20.0835	19.5294	20.5654	20.2393	19.7363	20.0994	19.5196	20.1479	19.6337	19.9176	20.0994	19.4906	19.794	19.959	20.0255	19.5853	20.068	20.0074	20.068	19.9552	20.2916	19.0568	20.5431	19.2907	20.2357	19.1009	20.106	19.6081	20.4197	19.7501	20.1296	19.6513	20.1248	19.5993	20.2209	19.8218	20.6362	19.9415	19.7134	20.147	19.7246	20.5767	19.9266	20.4109	19.763	19.9394	20.1762	19.0297	20.071	19.3917	20.1016	19.6178	20.0676	19.6365	20.6793	19.6722	20.172	19.7433	20.4658	19.6663	20.6805	19.7444	20.2123	20.3876	19.5767	20.2056	19.8521	20.271	19.507	19.992	19.8876	19.9588	19.8934	19.4816	20.1637	19.8924	20.2346	19.6938	20.1042	19.4508	20.3336	19.7411	19.372	20.4558	19.414	20.1044	19.1887	20.1593	19.1805	20.8338	19.7346	20.2133	20.0541	20.4875	19.6782	20.1216	20.1248	20.296	20.6636	19.8516	20.087	19.0432	20.1799	19.6958	20.1893	19.3725	20.384	20.0853	19.4292	20.2977	19.3535	20.2738	19.3797	20.1574	19.4354	20.2333	19.8748	20.0738	19.8252	20.2958	19.7486	20.5346	19.9343	20.1542	20.8165	19.6061	20.3419	19.2935	20.2929	19.6935	20.2253	19.6124	20.1666	20.0525	19.4682	20.2486	19.843	19.8817	18.9216	20.2808	20.5948	20.1869	20.1045	19.4701	20.0074	19.4903	20.049	19.5352	20.3478	19.41	19.5323	20.4012	19.3238	20.2497	19.5277	19.6997	19.2838	20.1296	19.5485	19.8674	20.0468	20.0474	19.915	20.0134	20.0005	20.3742	20.0173	20.0926	20.1861	20.2327	19.5961	20.1536	19.7082	20.1186	19.7081	20.023	19.5547	19.6357	19.1778	19.9953	19.3169	20.2861	18.8458	20.1598	19.4356	20.1509	19.6147	20.4446	19.5413	20.2517	19.5314	20.0749	19.6297										20.5735	19.0645	20.3696	19.1197	20.1484	19.0336	20.9985	19.2254
LRRC45	220	sp|Q96CN5|LRC45_HUMAN	1	21.9902	21.9466	22.9834	21.6628	22.5337	21.6608	22.9303	21.5634	23.0902	21.5326	21.9434	22.1888	22.5181	22.2028	21.6609	22.4691	21.9214	23.0113	22.4372	21.6301	22.9286	21.5466	21.9573	21.5984	22.1342	21.6759	22.6367	21.5974	22.0151	22.1499	22.5519	21.6729	22.4123	21.6268	22.1785	21.7624	22.0149	22.0557	22.2291	22.2066	22.4291	22.0229	22.2074	21.5901	21.6614	22.7133	21.6152	21.9372	21.5494	21.9111	21.9607	22.3697	21.5807	22.0451	22.4263	21.4874	22.1264	21.6393	21.7283	21.7499	21.8154	21.5513	22.691	21.7968	21.9569	21.8317	22.3324	21.6111	22.8582	21.7627	21.6425	22.1904	21.904	22.5214	21.8872	22.838	22.1313	22.0586	21.901	21.7417	21.9815	21.9524	22.4402	21.9096	22.4878	21.833	21.8097	21.729	21.7335	22.3328	21.742	22.2861	21.8673	22.3214	21.7113	22.6623	21.736	22.4414	21.7586	22.2699	21.8483	22.4479	22.0005	22.2816	21.8074	21.6632	22.0498	21.8084	22.0949	21.9402	23.1124	21.7459	22.2087	21.8415	22.0047	22.1233	21.9144	22.2803	22.0015	22.2965	21.8173	22.0399	22.0495	23.0276	21.6146	22.1255	21.4765	22.0512	21.6606	21.7022	21.8473	21.5226	22.446	21.6016	22.2213	21.6171	22.6651	21.6333	22.2899	21.7494	21.5023	22.262	21.7161	22.1897	21.6096	22.2066	21.6959	23.8064	22.1171	21.5988	21.6334	21.83	22.1999	21.6654	22.6533	21.222	22.029	22.2947	21.6619	22.0852	21.5093	22.7946	21.7404	22.3176	21.9962	23.1627	21.9517	21.7752	21.6797	21.6966	22.2808	21.8659	22.2616	21.9587	22.8157	21.5302	21.9876	22.9218	21.4925	22.186	21.6055	22.9095	21.4484	22.439	22.035	22.1515	21.4606	22.077	21.4897	21.9976	21.8487	22.754	21.5796	22.2766	22.2454	22.6096	21.5956	23.0424	21.5011	22.922	22.8378	22.3763	21.6633	22.0952	21.8905	22.4683	21.7902	22.0363	22.4187	21.7962	22.4389	21.7143	21.8866	22.3471	21.7055	21.5448	22.1993
LRRC46	60	sp|Q96FV0|LRC46_HUMAN	1	20.4205	20.0259	21.3126	20.6119	21.0981	20.2061	21.339	19.9133	21.5276	19.7119	20.0096	20.686	20.9759	20.6164	20.2915	20.8384	20.4123	21.3032	21.0036	19.932	21.1808	19.9411	20.815	19.8988	21.2296	19.7326	20.9983	19.7351	21.0857	20.626	21.1791	19.9856	20.6473	19.8487	20.5814	20.281	20.6287	19.8126	20.2064	21.6695	20.8934	20.2785	20.6097	20.4256										20.0178	20.7383	19.7585	21.0177	19.7703	20.8048	19.7116	20.4396	19.9779	21.8152	20.3431	20.758	19.8656	20.7358	19.9487	20.9555	20.0341	19.2247	21.5381	19.1382	21.1592	19.6739	21.0739	20.5166	21.6425	20.1103										20.8839	20.7251	20.2134	20.6281	20.383	20.5651	20.359	20.9466	19.7263	21.4032	19.84	21.5195	19.7879	21.299	21.2686	21.7627	20.1329	20.182	21.3689	20.1537	21.129	20.0295	21.6002	19.9054	21.369	20.5296	20.3375	20.5223	20.3421	20.755	20.4192	21.1073	20.262	20.8216	20.382	21.3454	20.4136	20.2648	20.1661	20.8537	20.25	20.3344	20.4201	19.9618	21.1508	19.9261	20.8293	19.8046	21.4097	19.4831	20.4209	19.8559	19.9802	20.4778	20.0629	20.6232	19.8907	20.4702	20.0845	21.8375	20.5079	20.2572	20.0268	19.7877	20.0643	20.8943	21.3409	22.1094	21.166	20.8735	19.9235	20.1934	20.0183	21.4927	19.9117	20.8207	20.4142	21.3895	20.2866	20.1821	20.0321	19.951	20.4651	20.115	20.8216	19.9535	21.0998	19.9153	20.0155	20.5484	20.0225	21.4789	19.8234	20.8734	19.9768	20.5113	20.3962	20.7695	19.7761	20.423	20.343	21.186	20.1149	20.9306	20.0434	20.337	20.8314	20.5575	19.631	21.5845	20.0733	21.2625	21.414	20.9357	20.3531	20.629	20.056	20.9623	20.2644	20.9121	20.9582	20.0606	20.9696	20.2636	20.3507	20.6318	19.9408	20.4188	21.2135
LRRC47	1512	sp|Q8N1G4|LRC47_HUMAN	1	25.6274	25.719	25.6771	25.6632	25.5108	25.4767	25.7047	25.594	25.7	25.723	25.9256	25.6517	25.6365	25.5682	25.5824	25.4374	25.7839	25.6857	25.551	25.5403	25.6365	25.76	25.5638	25.4039	25.5591	25.5747	25.5633	25.5613	25.5607	25.7188	25.6116	25.5578	25.577	25.8683	25.7121	25.6274	25.7453	25.6502	25.6957	25.5562	25.5801	25.5909	25.6495	25.7868	25.6656	25.5255	25.6171	25.6438	25.5914	25.6461	25.8646	25.62	25.5339	25.9991	25.6054	25.6798	25.5556	25.5332	25.5108	25.5216	25.6091	25.8206	25.5718	25.6792	25.5255	25.7805	25.6014	25.9585	25.5399	25.7707	25.7654	25.5304	25.7965	25.6236	25.7343	25.7291	25.5448	25.6109	25.7429	25.7231	25.7605	25.8166	25.6531	25.9315	25.7612	25.5824	25.4971	25.5035	25.8409	25.7264	25.7087	25.4759	25.5965	25.5603	26.0917	25.5147	26.072	25.5721	26.017	25.6073	26.1312	25.6638	25.5226	25.5371	25.5941	25.5428	25.4167	25.4211	25.4274	25.8201	25.6681	25.7926	25.4846	25.56	26.0797	25.5811	25.8032	25.5093	25.8911	25.5914	26.0669	25.6156	25.507	25.6241	25.7191	25.5689	26.0188	25.4553	25.8087	25.6837	25.6583	25.8254	25.6933	25.8375	25.6166	25.6367	25.6051	25.4364	25.5573	25.6997	25.7182	25.5672	25.5979	25.6782	25.6605	25.5601	25.6739	25.6234	25.9856	25.7835	25.6455	25.68	25.709	25.6515	25.6037	25.7881	25.501	25.7234	25.5473	25.7554	25.6145	25.6491	25.4187	25.5411	25.5281	25.6498	25.5564	25.8149	25.4898	25.5578	25.5613	25.5683	25.6447	25.6353	25.5651	25.7823	25.6522	25.5966	25.7145	25.5796	25.5773	25.4937	25.6272	25.5872	25.6688	25.5215	25.842	25.7508	25.5919	25.4593	25.8853	25.5526	25.6008	25.6959	25.8627	25.59	25.4864	25.6599	25.7396	25.6935	25.7047	25.636	25.8454	25.5351	25.7487	25.5923	25.6117	25.5551	25.6444	25.8718	25.5585	25.5467	25.5418	25.7316	25.5183	25.8511	25.4936
LRRC49	8	sp|Q8IUZ0|LRC49_HUMAN	1	17.3036																			17.8447	17.5728	17.2981	17.8341	17.0855	17.8989	17.2081	17.7511	17.065	17.237	17.645	17.2568	16.9294	17.8349	17.1	17.9137																																																																																17.6107	16.3772	16.8533	16.5929	18.1983	16.5483	18.8706	16.3818										16.7008	16.4958	18.8311	16.5972	18.922	16.8981	17.5275	16.7979	17.2206										18.0465	15.9278	16.6953	16.0349	16.3597	16.2496	18.1889	16.1932	16.5324																																			16.9459	17.6894	17.1912	17.7334	17.1864	17.503	17.4209	17.4859										18.0405	16.3304	16.4187	16.0065	17.6663	16.7813	18.2232	17.364
LRRC57	496	sp|Q8N9N7|LRC57_HUMAN	1	23.9387	23.5951	24.5098	23.5906	24.3194	23.9383	24.5424	23.3846	24.544	23.3147	23.8099	24.4894	23.8119	24.0573	23.5322	24.0974	23.6709	24.7032	24.4173	23.7631	24.7492	23.9564	24.3864	23.7031	24.3644	23.7054	24.4281	23.6998	24.2908	23.6665	24.6193	23.5792	24.3732	23.815	24.3525	23.8561	24.5723	23.78	24.6031	23.3918	24.3844	23.808	24.5353	23.8017	23.6424	24.4831	23.8453	24.4204	23.566	24.3032	23.7019	24.5729	23.5658	23.679	24.8302	23.6382	24.4291	23.4352	23.9191	23.6697	24.206	23.5273	24.3801	23.3325	24.445	23.4525	24.1536	23.8731	24.2806	23.4973	23.5239	24.3141	23.8175	24.721	23.5741	24.4343	24.1238	24.4053	23.4215	23.6989	24.6989	23.5897	24.4728	23.8958	24.396	23.6349	24.3477	23.6405	23.6689	24.4584	23.4775	24.3374	24.0436	24.5143	23.6018	24.2021	23.7527	24.519	23.7597	24.3446	23.8466	24.6074	23.4772	24.1277	23.5812	23.9528	24.3632	23.7666	24.5504	23.9397	24.5488	23.283	23.9856	23.6065	23.9353	24.3434	23.7364	24.4824	23.7583	24.2893	24.0576	24.5457	23.9222	24.7822	23.7327	24.3747	23.76	24.1292	24.2131	24.445	23.7396	23.9526	24.4988	23.624	24.438	23.8043	24.4912	23.5044	24.4538	23.6436	23.7644	24.4097	23.6009	24.4886	23.587	24.3224	23.9732	24.5662	23.9103	23.9467	24.463	23.5463	24.3068	23.5546	24.5261	24.0269	24.1988	24.3628	23.8103	23.8723	23.7441	24.5284	23.6804	23.9549	23.5694	24.4647	23.8578	23.5545	24.3125	23.5376	24.5044	23.7336	24.4581	23.8549	24.5182	24.2222	23.7894	23.9742	23.568	24.3862	23.394	24.4355	23.6357	24.4567	23.8074	24.4385	23.5883	24.4378	24.0288	24.0712	23.9242	24.356	23.5317	24.5262	23.7348	24.5393	23.7438	24.6173	23.6255	24.4388	23.9649	24.5275	23.8047	24.4078	24.4243	24.1813	23.3757	24.2762	24.501	23.6581	24.4217	23.4894	24.3158	24.1295	24.4599	23.633	24.2288
LRRC58	74	sp|Q96CX6|LRC58_HUMAN	1	19.5236	19.4484	20.0814	19.5446	20.133	20.1656	19.8145	19.0849	19.785	19.0499	19.6025	19.7419	18.831	19.7014	18.8802	19.9061	18.9973	19.7852	19.8716	18.9992	19.8159	20.011	20.2015	19.1188	20.2856	19.1019	19.7966	19.3294	19.8692	19.4826	19.6749	19.0206	19.7885	19.26	19.603	18.7697	19.9757	19.2274	20.0949	20.0074	19.6896	19.2333	19.1098	18.9549	19.1181	19.8893	18.6023	19.7229	19.3437	19.6806	19.6761	19.5479	19.2115	20.0229	19.6812	19.209	19.8206	18.9046	19.9528	18.9475	19.9046	19.3301	19.648	18.4765	19.3131	18.9813	19.8247	20.2509	19.8233	19.2388	19.358	19.9457	19.2568	20.0686	19.6062	19.8285	19.0566	19.5804	18.5737										18.916	19.9346	19.4154	20.2181	19.1419	20.2027	20.0492	20.3851	19.4761	20.0761	19.0511	19.9868	20.8943	20.0531	19.4729	19.9298	19.3464	19.4462	20.4381	19.1809	20.1149	19.7669	20.0159	19.4367	19.9732	20.1207	18.7948	19.3275	18.7009	19.267	19.3648	19.3305	19.6157	19.4045	19.7741	19.8376	19.2138	19.5733	19.1886	19.4618	19.1002	19.8185	18.5154	19.0407	20.0661	19.6031	20.0643	19.855	20.0968	19.0843	20.1099	18.9742	18.6465	19.9597	18.8261	19.8873	19.0154	20.0022	20.0451	19.8729	20.084	18.9736	19.8145	18.9736	19.7633	19.2563	20.0613	19.6477	20.7097	19.6809										19.3464	19.6721	19.6283	19.7003	18.9057	19.778	19.7792	19.9433	19.0269	19.4469	18.8203	19.5925	19.4569	18.4598	19.0773	18.5209	19.758	19.2958	19.9847	19.4809	19.5221	19.7121	20.005	19.0967	19.8002	19.3168	19.7122	19.2307	20.1058	19.3578	20.1006	20.2833	20.2629	19.6358	20.0517	19.7615	19.7816	19.8584	20.2823	19.5034	20.2344	20.0898	18.8501	19.9278	19.1107	20.8316	19.1841	20.5838	19.2746	20.0924
LRRC59	909	sp|Q96AG4|LRC59_HUMAN	1	26.7252	26.9094	26.1321	26.9693	26.3067	27.1255	25.8383	27.1579	26.0353	27.2422	27.0188	25.9094	26.5364	26.0888	27.0096	26.267	26.5305	25.9353	25.9043	27.1046	26.0067	26.4938	26.1335	27.2448	26.2853	27.1839	26.1764	27.2684	26.2208	27.0144	26.0831	27.1109	26.2163	27.9903	26.2242	27.0792	26.0143	26.5037	25.8771	26.4266	26.2677	27.4594	26.168	26.7451	26.7789	25.9118	26.6019	25.8555	26.8091	26.1826	27.1237	26.0871	27.3132	27.1002	26.159	27.3559	26.2556	27.0781	26.4138	27.176	26.079	26.9514	26.362	27.1566	26.3373	27.4334	26.4315	26.8809	26.1881	27.0807	27.2876	25.9764	27.0741	25.9867	26.7902	26.0226	26.5367	26.1465	26.5931	27.2319	25.8144	27.3113	25.7867	26.1774	25.6793	26.9548	25.9022	26.6039	26.6402	26.3478	27.4052	26.4978	27.1647	26.2806	27.0283	26.4957	26.7221	25.7909	27.0928	26.1159	27.0845	25.9132	26.8781	26.1318	26.6279	26.9666	26.3013	26.8867	25.9645	26.9703	25.8374	27.5849	26.0169	26.8798	27.1736	26.1318	26.8886	26.258	27.1876	26.0713	27.1364	25.9582	27.0101	26.291	26.7388	26.1489	26.9413	26.3146	27.0424	25.9867	26.7201	27.0906	26.3015	27.1358	26.2903	27.1625	26.1474	27.0084	26.2911	27.361	27.2371	25.9926	27.2577	26.0358	27.0356	25.9065	26.3893	25.8865	27.1251	26.9711	26.0924	26.7611	26.0938	27.0446	26.0356	26.7996	26.4989	26.1926	27.0962	26.3049	26.9429	25.9214	27.0732	26.2521	27.4115	26.0316	27.0266	26.9478	26.3657	27.0934	26.1753	26.6994	26.0937	27.1462	26.0297	26.7612	27.3135	26.5075	27.1565	26.2551	26.6402	26.2138	27.2126	26.2216	26.7068	26.2524	26.9726	26.0254	26.4133	26.6661	27.4507	26.0697	27.0421	26.2396	26.911	26.256	26.8761	26.1505	27.7031	26.2086	26.7466	26.0117	27.145	26.1666	26.834	26.3194	27.544	26.4481	26.3147	26.9371	26.27	27.1935	26.1364	26.9812	26.1802	26.9246	26.2987
LRRC66	1	sp|Q68CR7|LRC66_HUMAN	0.9994	15.1058																																																																																																																																																																																																								14.8783	15.2721	14.7348	15.4552	15.7055	15.5393	14.6745	15.1916	15.65
LRRC71	4	sp|Q8N4P6|LRC71_HUMAN	1	15.8811	15.6002	16.5839	15.9295	16.5588	15.7007	16.7515	15.0121	16.5095	15.3946	15.6251	16.9715	16.348	16.1797	15.7003	16.1929	15.9961	16.3581	16.1513																										15.9121	16.4168	16.0837	15.9768	16.3237	16.9443	15.9271	16.4815	15.9629																																																																															14.7121	15.9736	15.2138	16.8706	14.8305	16.4045	16.0301	16.8541	15.4498
LRRC75A	16	sp|Q8NAA5|LR75A_HUMAN	1	16.5005										16.6705	17.2171	16.8147	16.6531	17.4593	16.7215	16.977	17.2238	16.7423																	16.6548	16.606	16.2687	16.6171	16.2543	16.8918	16.1868	16.728	16.7126	16.1994	16.2844	16.4986	16.4544	17.2231	16.5438	16.0237	16.061	16.1535	16.6395	16.952	15.9152	16.564	16.6051	16.4115	16.1674	16.5572																			16.1202	17.0211	15.819	17.0042	16.2247	16.1647	16.5448	16.894	15.9961	16.6035	16.5234	16.2871	16.5047	16.7809	16.8225	17.3014	16.483	16.8583	17.012	15.9917	16.4291	16.5353	16.5754	16.6817	16.1479	15.8609										15.9989	16.955	16.6425	16.8704	15.9608	16.6159	15.9512	16.3013	16.6829	16.5571	16.5193	17.0064	16.047	16.3533	17.4861	16.8378	16.0218																			16.2526	17.1126	16.3057	16.7695	16.4711	17.1109	16.191	16.7818	17.0028	16.3276	17.0308	16.0795	16.3174	17.8066	16.6855	16.1426	16.5685	16.5228	15.8827	16.4866	15.9974	16.9359	16.3865	16.8892	16.7215	16.6848	16.3932									15.9154	16.4821	16.3765	16.248	16.7374	17.1828	16.1867	16.6931									16.6535	16.8333	16.9619	16.5809	17.4634	16.3583	16.0755	17.0064	16.7254
LRRC8A	254	sp|Q8IWT6|LRC8A_HUMAN	1	22.1199	21.9426	22.1671	22.1455	22.2179	22.1013	22.4021	22.1269	22.1008	22.1616	21.9666	22.3297	22.2618	22.1616	22.1053	22.2743	22.1602	22.4166	22.3279	22.1374	22.2523	21.9306	22.3553	22.0808	22.4998	22.0341	22.384	22.4009	22.2477	22.287	22.1973	22.381	22.5663	22.1679	22.1138	22.5507	22.276	21.9456	21.9851	21.8937	22.2711	22.018	22.2064	21.9503	22.1051	22.1615	21.8079	22.2621	21.8293	22.2318	22.1106	22.3088	22.09	22.1287	22.4096	21.9568	22.411	21.8189	22.3772	21.9717	22.3052	22.3199	22.2244	21.9945	22.3484	22.206	22.2395	21.9731	22.3306	22.2758	21.8006	22.4761	22.266	22.3971	21.837	22.3608	22.2476	22.273	21.9596	21.5784	22.2252	21.9869	22.0872	21.4584	22.0077	21.9727	22.4587	21.6293	21.7403	22.1594	22.1499	22.3505	22.1179	22.4416	21.797	22.4013	22.3744	22.4808	22.0363	22.5444	21.8934	22.3248	22.2049	22.68	21.9792	21.7639	22.0506	21.9777	22.4455	21.6371	22.3899	21.7578	22.1465	21.9016	22.0509	22.407	22.1187	22.533	21.915	22.4242	22.1704	22.3253	21.9689	22.2625	22.0425	22.3521	22.0409	22.2346	22.0608	22.3529	22.0723	22.2842	22.3705	22.0333	22.4243	22.1827	22.1002	22.1981	22.2867	22.4138	22.1584	22.3571	21.8952	22.4253	21.9673	22.4124	22.116	22.3989	21.9905	22.3648	22.1594	22.003	22.1354	22.099	22.3376	22.5696	22.1758	22.3295	22.2099	22.0397	22.0058	22.0828	22.0328	22.4879	22.1143	22.3759	22.7262	21.9287	22.3216	21.9886	22.2885	21.9844	22.4488	22.0493	22.0847	22.3396	21.9315	22.1087	21.7301	22.1429	21.6689	22.2343	21.9939	22.3872	22.2088	22.523	22.0169	22.3469	21.9919	22.3654	22.1791	22.3433	22.2479	22.4137	22.216	22.2761	22.1697	22.1283	22.0489	22.1247	21.9626	22.2179	22.0479	22.459	22.0745	22.4041	22.4171	22.2938	22.2949	21.9953	22.3769	21.7006	22.3162	22.3758	22.3653	22.3139	22.1217
LRRC8B	7	sp|Q6P9F7|LRC8B_HUMAN	0.9991	15.7603																											15.3544	15.8244	15.9633	15.6825	15.9551	16.0337	16.0616	15.7236	16.1714	15.8872	15.8235	15.8647	15.264	16.1419	15.4607	16.2868	15.6284																																																														16.2695	16.0631	16.7071	16.4278	16.5404	16.289	16.3925	16.125	16.2234									15.3849	16.0114	16.0532	16.0911	15.8526	15.8784	16.0186	16.1291	15.8496	16.5808	15.7933	15.7248	16.1648	16.1904	15.724	15.4439	15.57	16.359																			16.2004	16.0985	15.5499	15.9689	15.1823	16.0843	15.7119	16.6068	15.8598																										15.2722	15.9923	16.0188	16.9167	16.522	15.9267	16.0204	16.2801
LRRC8C	302	sp|Q8TDW0|LRC8C_HUMAN	1	21.8513	21.6932	21.9061	21.2471	21.7278	21.7679	22.0951	22.1183	21.8012	21.8252	21.4539	21.9302	21.5443	21.8429	21.6424	21.9673	22.0163	22.0744	21.9201	21.7295	21.9544	22.0133	22.1293	22.2242	22.0849	22.0929	22.071	21.7772	22.2725	21.737	22.0883	22.3307	22.1986	21.5159	21.8734	21.9439	22.1093	21.3885	21.7436	22.003	22.1693	21.8806	22.1561	21.5983	21.8087	21.9394	22.5771	22.2668	21.3102	22.3075	21.6318	22.2568	21.6425	21.9601	22.1286	22.1032	22.0654	21.7176	21.9089	21.7322	21.8373	21.9252	21.6625	21.5968	22.0149	22.2416	21.9587	21.5088	21.5488	22.0945	21.9344	22.2628	21.6821	22.1611	21.7795	22.2274	22.9653	22.3614	21.7189	21.3022	22.1602	21.7067	22.1542	21.5097	22.0324	21.4733	22.5437	21.3288	21.3507	21.8698	21.8819	21.5192	21.6898	21.768	21.5417	21.4562	21.7596	22.2487	21.8674	22.2403	21.643	22.1114	21.6098	22.2416	21.5524	21.7847	21.9477	21.6905	22.3515	21.4567	22.0975	21.8285	21.9262	21.5498	21.2875	22.4011	21.5342	22.0968	21.431	21.8375	21.6368	22.0514	21.4774	22.2861	21.5668	22.2395	21.8175	22.0483	21.5891	21.9391	21.42	21.7922	22.0884	21.5164	21.941	21.7594	21.9579	21.8226	22.1726	21.6914	21.7262	22.1655	21.6326	22.1217	21.6622	22.1108	22.3711	22.166	21.7827	21.8987	21.9263	22.3456	21.9144	22.3117	21.9981	22.0857	21.9157	22.1804	21.8191	21.9273	22.0627	21.8579	21.8297	22.1864	22.1434	21.9638	22.6108	21.6278	22.3491	21.829	22.3497	21.6398	22.2625	21.9644	22.037	21.7458	21.658	22.2554	21.6432	22.0082	21.6235	22.1646	21.797	22.3081	21.8855	22.2496	21.8019	22.2127	21.7127	22.0896	21.8695	22.1204	21.7688	22.0364	21.7544	22.2212	21.9748	22.1828	21.654	21.9781	21.6019	22.0681	21.9707	22.2035	21.3897	22.0368	22.2582	22.3017	21.9965	21.679	21.8444	21.6998	22.1329	21.5588	22.2256	21.9965	21.7992
LRRC8D	90	sp|Q7L1W4|LRC8D_HUMAN	1	19.2826	19.3146	19.3725	19.3013	19.4741	19.5912	19.3798	19.4617	19.2962	19.4282	19.1115	19.4238	18.9705	19.3213	19.5879	19.6663	19.4123	19.3223	19.4854	19.4039	19.3054	19.0329	19.823	19.339	19.5974	19.3267	19.4538	19.0767	19.6785	19.564	19.4938	19.3042	19.1163	19.0941	19.0393	19.5185	19.4316	19.4523	19.339	19.5055	19.5741	19.2792	19.5526	19.4085	19.0484	19.7913	19.1987	19.6477	18.9751	19.6726	18.9654	19.3577	18.903	19.1202	19.2344	19.1779	19.2347	19.182	19.5895	19.1193	19.5213	19.4448	19.807	20.0869	19.5651	19.1876	19.4567	18.952	20.0351	19.2252	18.9862	19.8263	19.1869	19.4464	19.3446	19.375	18.9682	19.7894	19.1856										18.3531	19.238	19.1985	19.6976	19.2554	19.5183	18.6406	20.185	19.1317	19.5088	19.2683	19.5572	19.0474	19.3143	19.3806	19.8939	19.2066	19.1119	19.8347	19.1681	19.8076	18.8016	19.5654	18.5488	18.5129	18.8545	18.507	18.8681	19.7662	19.1339	19.3416	19.249	18.5017	19.0605	19.4358	19.0412	19.4994	19.1543	19.5427	19.1973	19.8428	18.6768	19.0509	19.2322	19.2569	19.5024	19.4681	19.2862	19.4947	19.4218	19.6148	19.6226	19.327	19.0863	19.2285	19.0489	19.0813	19.3211	19.5647	19.1291	19.445	19.549	19.1968	19.5267	19.0585	19.4787	19.18	19.1859	19.526	19.2451	18.8963	19.0273	19.3839	19.1716	19.1527	19.8765	19.7056	19.2742	19.604	19.4631	19.1318	19.0804	19.3132	19.129	19.2443	19.5354	19.1803	19.1874	19.0605	19.325	18.9582	19.5566	19.1759	19.7287	19.0351	19.5625	18.8617	19.862	18.8007	19.0901	19.287	20.1223	19.3288	19.6876	19.3459	19.7154	19.4245	19.5785	19.7976	19.2012	19.2425	19.331	19.2901	19.5212	19.1854	19.6368	19.2848	19.8854	19.7	19.5581	19.3655	19.1298	19.4496	19.121	19.3113	19.2332	19.3229	19.2508	19.4279
LRRC8E	93	sp|Q6NSJ5|LRC8E_HUMAN	1	21.8136	21.7578	21.9043	22.0265	21.9198	22.2657	21.6871	21.6254	21.875	21.8817	21.9217	22.2018	21.5876	22.1879	21.8818	22.4187	22.3092	21.6597	21.929	22.0637	21.5777	22.0975	21.9786	21.9805	21.8329	21.7081	21.7147	21.792	21.6801	21.8518	21.716	22.1712	21.8967	21.7265	21.35	21.7756	21.6971	22.0047	21.9106	21.9262	22.2567	21.5392	21.9575	21.3473	21.6156	21.4818	22.1335	21.2652	21.91	21.5579	21.6652	21.3361	21.9437									22.0768	21.7725	22.1769	21.6804	21.9129	21.9833	21.6757	21.811	22.0517	21.1077	22.1219	21.5588	21.8586	21.9992	21.7552	21.4729	22.2294	21.8855	22.22	21.32	21.448	21.6207	21.0623	21.9561	21.943	22.0348	22.0915	21.6717	22.1308	21.4829	22.456	21.5062	22.1885	21.7679	22.7216	22.2178	21.8508	22.0112	21.8271	22.092	21.7962	22.6665	22.1027	21.3345	21.634	22.5814	22.1193	22.7509	21.5793	21.4637	21.7249	21.8685	21.7711	21.6469	21.687	21.8423	21.9215	21.7696	21.9234	22.2391	21.6218	21.4828	21.4504	21.8077	21.3735	21.5666	21.4815	21.5445	21.822	21.6544	21.9193	21.6493	21.977	21.877	21.9195	21.9175	21.707	21.7955	22.1279	21.8777	22.0256	21.6737	22.1397	21.8344	22.0941	21.9925	21.8134	21.7712	22.3652	21.4144	21.4821	21.5159	21.1932	21.4212	22.7901	22.063	21.4835	21.5415	21.7307	21.1257	21.5127	22.2983	22.005	21.7562	21.4806	21.8868	21.5734	21.5433	21.8266	21.5949	22.0901	21.8132	21.8891	21.5674	22.1481	21.7356	21.7127	21.7064	21.8421	21.4751	22.0097	21.963	21.5196	21.0184	21.6221	21.8211	21.2028	21.4897	21.569	21.7778	21.3546	22.2591	22.0185	22.0892	22.3655	22.04	21.9788	21.8821	21.7242	21.5104	21.4513	21.2486	21.5183	21.4333	21.8808	21.3988	21.4587	21.4418	21.7285	21.9116	21.5643	21.6549	21.7473	21.6535	22.0872	21.8971
LRRCC1	43	sp|Q9C099|LRCC1_HUMAN	1	21.861	22.8499	21.8929	21.9021	22.2463	21.9367	21.9773	21.758	21.9387	21.6353	21.7172	24.6525	22.1142	23.2373	22.1716	22.7525	22.4521	22.754	22.3141	21.5153	22.6479	21.9411	22.4338	21.3563	21.8745	22.4006	21.7637	22.1654	21.5675	22.7721	21.5476	22.0376	22.411	21.7357	21.6486	21.9645	21.8206	21.5789	21.9398	21.9989	21.9832	22.0765	21.8361	21.9262	21.7276	22.0466	21.6696	22.065	22.129	22.0209	21.9487	21.916	21.785									22.6036	21.3924	21.8572	21.6002	21.9164	20.9627	22.5468	22.3573	21.6613	21.5377	21.7539	21.6116	21.7839	21.3812	21.994	21.4495	22.0673	21.6689	21.7366	21.7977	20.9481	22.1174	21.3156	21.3295	22.3743	21.69	21.7955	21.1339	21.4652	21.6921	22.0778	21.6606	21.9541	21.2784	21.6593	22.1839	21.3037	21.9266	21.4491	21.9882	21.5534	21.7012	21.6112	22.2265										21.4295	22.0167	21.7412	22.081	21.3872	22.4907	21.4162	22.5297										22.3897	21.7246	21.585	22.2894	21.8313	22.1167	21.8079	22.269	21.8866	21.2793	21.9464	21.5574	22.1905	22.1358	22.2547	21.3641	22.7062	21.8267	20.752	22.9269	20.8778	20.5675	20.1888	22.5314	18.9812	21.1587	22.8799	22.8296	21.7483	21.9	22.3514	21.8084	21.9569	21.2853	22.7417	21.5743	21.6411	20.7279	21.4869	21.2955	21.4796	21.8578	21.0675	21.9233	21.1732	21.4111	21.9004	21.6419	21.2534	22.0387	22.5122	21.8546	21.9841	21.8232	21.4549	21.8885	21.45	21.8013	21.7005	22.2861	21.4942	21.828	22.3637	20.5306	21.7594	20.7301	23.012	19.9873	21.8601	20.6332	22.5689	22.3697	22.6097	21.1022	21.996	22.5589	23.6499	20.9406
LRRFIP1	2540	sp|Q32MZ4|LRRF1_HUMAN	1	26.375	26.6403	26.4595	26.0838	26.3387	26.8914	26.5729	26.5548	26.3387	26.4344	26.5261	26.3253	26.9865	26.3104	26.2758	26.227	26.329	26.3226	26.4283	26.6287	26.6074	26.6845	26.5454	26.4417	26.4183	26.2038	26.3046	26.4227	26.5687	26.4292	26.4953	26.5886	26.3714	26.4812	26.3846	26.4448	26.6635	26.5449	26.7266	26.3797	26.3715	26.2741	26.6565	26.1292	26.3355	26.4208	26.435	26.2022	26.2535	26.9745	26.2719	26.7102	26.252	26.0777	26.3885	26.5129	26.3245	26.0667	26.0616	26.1348	26.4287	26.5707	26.5151	26.3575	26.3719	26.5476	26.3172	26.4942	26.1613	26.3248	26.363	26.3085	26.2818	26.4904	26.3534	26.3784	26.5826	26.1196	26.6476	26.2612	26.5567	26.5818	26.3842	26.3929	26.4754	26.3467	26.2145	26.5342	26.6561	26.9379	26.2193	26.3391	26.0617	26.4756	26.7141	26.1207	26.4364	26.3356	26.682	26.1438	26.4883	26.2953	26.0817	26.1221	26.4316	26.1479	26.2022	26.1471	26.3524	26.6018	26.6418	26.3594	26.3876	26.2716	26.3967	26.3461	26.1766	26.3371	26.1751	26.4132	26.387	26.4935	26.6678	26.4874	26.4934	26.4983	26.5991	26.6952	26.6739	26.632	26.4016	26.4989	26.6695	26.4763	26.3946	26.7301	26.572	26.4828	26.2269	26.6165	26.4502	26.6794	26.5175	26.422	26.4058	26.6995	26.4742	26.4026	26.5933	26.4124	26.6249	26.7373	26.5298	26.6111	26.5455	26.4446	26.3026	26.5169	26.8646	26.829	26.6291	26.4255	26.0595	26.0583	26.5054	26.4782	25.9705	26.2907	26.5001	26.354	26.5447	26.5582	26.6454	26.3628	26.6436	26.5707	26.6522	27.032	26.2809	26.7478	26.4611	26.7087	26.4423	26.5828	26.8028	26.3225	26.6466	26.5805	26.3202	26.0456	26.2148	26.3243	26.2821	26.2601	26.1735	26.2784	26.3098	26.3974	26.2788	26.387	26.487	26.4094	26.4964	26.2987	27.0322	26.2496	26.5094	26.6126	26.3791	26.6081	26.2133	26.3385	26.4776	26.8954	26.49	26.5203	26.2779
LRRFIP2	661	sp|Q9Y608|LRRF2_HUMAN	1	24.3081	24.1616	24.4954	24.3175	24.4416	24.0865	24.6533	24.1263	24.5172	24.1053	24.1036	24.5478	24.558	24.3696	24.0689	24.3352	24.5319	24.5435	24.5581	24.3959	24.6955	24.4628	24.7035	24.1645	24.5498	24.1463	24.6973	24.2205	24.3527	24.0727	24.5966	24.25	24.3758	24.3004	24.5829	24.2291	24.6941	24.1677	24.7247	24.3536	24.5279	24.2314	24.3721	23.9524	24.3794	24.6107	24.4776	24.5942	24.2478	24.4987	24.2338	24.4456	24.3424	24.2396	24.568	24.0822	24.3388	23.9818	24.3395	24.1881	24.3126	24.35	24.5724	24.2083	24.5119	24.0806	24.4916	24.1919	24.4401	24.2164	24.203	24.5247	24.1063	24.7094	24.0839	24.7012	24.4028	24.4275	24.3273	24.1038	24.4955	24.4691	24.6644	24.4905	24.5926	24.3658	24.4572	24.1674	24.1762	24.4766	24.191	24.4417	24.162	24.6222	24.0649	24.4473	24.3459	24.6523	24.3018	24.475	24.2682	24.5811	24.0933	24.4408	24.4994	24.1352	24.2948	24.0453	24.458	24.354	24.6116	24.0246	24.3701	24.0374	24.3478	24.5782	24.01	24.4618	24.1806	24.5448	24.2796	24.5927	24.1743	24.7549	24.1446	24.7329	24.0863	24.7577	24.0597	24.5538	24.2492	24.0775	24.4949	24.4618	24.5829	24.2046	24.5411	24.122	24.5102	24.3436	24.1438	24.8137	24.2887	24.5521	24.1479	24.5106	24.4086	24.7081	24.2085	24.3584	24.642	24.2706	24.4879	24.3252	24.6643	24.3419	24.498	24.716	24.345	24.3726	24.2681	24.5319	24.2532	24.2855	24.3272	24.6083	24.5828	24.1557	24.5999	24.2324	24.5961	24.41	24.6914	24.1885	24.8589	24.1806	24.0967	24.5126	24.0777	24.4391	24.2709	24.4639	24.5001	24.6112	24.1032	24.451	24.5034	24.5669	24.5616	24.3818	24.1792	24.4611	24.3021	24.5922	24.3264	24.4662	24.2378	24.4698	23.9602	24.5383	24.5847	24.6289	24.4166	24.5631	24.5336	24.3778	24.2877	24.527	24.4995	24.2096	24.5705	24.2276	24.6381	24.5304	24.6942	24.4157	24.3899
LRRIQ1	18	sp|Q96JM4|LRIQ1_HUMAN	0.9995	20.7308	20.616	20.9692	20.8411	21.1978	21.3387	21.2211	20.6566	21.1608	20.3441																		20.439	21.2458	20.3293	20.8945	20.008	20.9934	21.1073	20.9436	21.1146	20.7772	20.7959	20.7254	20.8636	20.8842	20.8588	21.0536	20.9194	20.2138	21.2541	20.9431	21.1804	20.3593	21.5466	20.6111	21.782	20.2892																		20.3047	21.1524	20.3995	20.7759	20.6022	20.6394	20.4708	21.1257	20.8194	20.5907	20.7411	20.6932	20.6864	21.0088	21.1314	21.2605	21.1717	21.2522									20.8349	21.0674	20.5405	20.894	20.6928	20.9561	20.3189	21.0319	20.6383	20.948	21.0477	21.0469	21.7345	20.8304	21.0777	20.7247	21.3496	20.4505	19.6	17.2395	21.994		21.5123	17.8914	17.9467		20.5456	21.3194	20.3456	20.5806	20.4401	20.8549	20.9931	20.7333	20.6708	21.3658	21.261	19.5083	21.0021	20.1388	20.9216	20.0102	21.3335	20.3451	20.2942	19.8069	20.3131	19.7117	21.0261	20.7682	21.4796	21.0101	21.2501	20.7549	20.6233	20.5967	20.5738	20.9995	20.7461	20.4556	20.7802	20.4242										20.8111	21.289	20.3687	20.4958	20.7519	20.8211	20.2673	20.6113	20.4915																																		21.4107	21.2528	21.0734	20.9992	20.8594	21.1223	21.1512	21.2362
LRRK1	112	sp|Q38SD2|LRRK1_HUMAN	1	19.503	19.7388	19.6219	19.8472	19.7787	19.48	19.6172	19.5335	19.4781	19.1939	19.0812	19.9869	19.3625	20.1807	19.1228	20.3169	19.1953	19.6429	19.9302	19.5027	19.7741	19.5228	19.8878	19.6251	19.6218	19.7146	20.0393	19.6948	19.6378	19.4349	19.5769	19.8189	19.7218	19.281	19.5049	19.309	19.5895	19.4311	19.5853	19.9922	19.7593	19.7265	19.5729	19.5863	19.5639	19.6537	19.5576	19.6496	19.0275	19.8628	19.0076	19.6301	19.1449	19.286	19.6306	19.4573	19.9313	19.8186	20.2141	19.5651	19.6719	19.5076	19.787	19.3935	19.6668	19.8313	20.025	19.5416	19.5104	19.4013	19.9712	20.188	19.4939	19.5006	19.4762	19.6516	19.6862	19.5029	19.6558	19.4661	19.4539	19.5911	19.6413	19.4124	19.7161	19.802	18.9915	19.3542	19.226	19.5601	19.2656	19.6828	19.3352	19.6022	19.3996	19.7883	19.1773	19.7475	19.7196	19.4439	19.3608	19.3612	19.2645	19.3627	19.5707	19.2378	19.6723	19.2478	19.1177	19.3132	19.528	19.3033	19.4137	19.1755	19.2515	19.7688	19.2943	19.5155	19.22	19.5574	19.5035	19.5255	19.1789	19.4945	19.3852	19.6866	19.4512	19.7354	19.2505	19.5896	19.4476	19.0124	19.3864	19.2416	19.962	19.1136	19.7259	19.241	19.9527	19.1769	19.342	19.6474	19.2706	19.464	19.6281	19.6247	19.5871	19.6305	19.0345	19.4532	19.5614	19.9582	19.6179	19.9122	19.7143	19.5745	20.0923	19.7833	19.4124	19.649	19.5893	19.6762	19.5664	19.6938	19.7608	19.6342	19.5729	19.3494	19.559	19.503	19.5388	19.4985	19.7595	19.3684	19.7949	19.4242	19.2185	19.5257	19.3626	20.1639	19.5723	19.9255	19.3977	19.7407	19.3263	19.6641	19.323	19.3231	19.7892	20.1198	19.2655	19.6107	19.5575	19.8508	19.4967	20.1262	19.5566	19.5738	19.4208	20.1486	19.3719	19.2051	19.2341	19.6919	19.0614	20.0158	19.525	19.7011	19.6593	19.3835	19.7572	19.3718	19.6227	19.3311	19.5653	19.2518	19.7626
LRRK2	2521	sp|Q5S007|LRRK2_HUMAN	1	23.7553	23.4083	24.0699	23.1232	24.0862	23.3924	23.7265	23.0224	23.9761	23.181	23.7322	23.916	24.042	23.6968	23.6005	24.1366	23.0844	23.8438	24.208	24.0215	23.6145	24.0421	24.1401	23.7067	24.0144	23.5944	24.0306	23.2348	23.9788	23.1605	24.0334	24.5018	23.9028	23.7238	24.137	23.762	24.8081	23.1444	24.0228	23.5937	24.1925	23.4438	24.4871	23.8207	23.4506	24.4741	24.4431	23.9463	23.7054	24.4227	23.1945	24.5884	22.8297	23.2202	24.2067	23.5745	24.2029	23.4219	24.4043	23.3498	24.2182	23.8409	23.9205	23.5441	24.5596	23.1406	24.4857	22.7416	24.0829	23.2329	23.4428	24.2701	22.7196	24.0694	23.2877	23.7159	24.03	23.9712	23.0919	22.6612	24.4708	22.3354	23.9501	23.6072	23.9355	23.8947	24.0607	23.6895	24.2629	24.3249	23.3545	23.9216	23.4996	24.4948	23.9172	23.9179	23.5028	24.0921	23.0862	23.8906	23.8354	23.9887	23.0997	23.922	23.1422	23.2211	24.0842	22.95	23.9189	23.2803	24.069	23.1332	23.7014	23.4855	23.3187	24.5411	23.5134	24.44	23.0378	24.2947	24.1938	23.8657	22.6896	24.4152	23.4277	24.2657	23.0958	24.5264	22.9684	24.4821	22.9189	24.5292	24.7901	23.1434	23.9022	24.6203	24.232	23.0071	24.0865	23.1419	23.0447	24.3072	23.0529	24.3285	23.5236	24.4517	23.8379	23.8252	24.0884	23.1914	24.9058	23.8828	24.5377	23.2126	24.3753	23.8661	23.9694	24.32	22.9061	24.3503	23.7553	24.0831	23.9385	24.0949	23.1375	23.8075	23.6637	23.7049	24.3746	23.3685	24.0433	24.2924	24.437	24.0359	24.4911	22.9593	23.3947	24.6756	23.8667	24.6273	23.5238	24.8677	23.0254	24.0135	22.7376	23.9943	23.1593	23.9795	22.8746	23.8309	23.3842	23.858	23.2776	24.1707	22.9714	23.9381	23.3948	24.2395	23.2089	23.7071	23.1323	24.2084	23.0144	23.753	22.9989	23.8123	23.4509	24.5526	23.7638	23.5524	24.0335	23.6416	24.0949	23.2709	24.384	23.2842	24.3257
LRRN4	128	sp|Q8WUT4|LRRN4_HUMAN	1	21.3672	21.9642	21.1976	20.7407	21.0147	21.1687	21.2417	21.0916	21.0031	21.4503	21.0567	21.8287	20.4041	21.1846	20.4691	20.7386	20.465	21.3752	21.2993	21.3522	21.0326	21.1306	21.1571	21.6051	21.2225	20.7627	20.9065	21.6669	21.5699	21.5184	22.2062	20.8523	21.2627	20.7641	21.5392	21.0689	21.7621	20.9589	21.4075	21.1089	21.8839	23.06	21.7665	21.105	21.0044	20.9415	22.1384	21.0096	21.104	21.1017	22.1176	21.0853	20.6314	21.7364	22.0638	20.9471	21.0212	20.9154	21.2606	21.9109	21.2533	22.2612	21.111	21.1281	20.9474	21.2597	21.9232	20.379	20.7355	21.1111	21.541	21.2487	20.8718	21.6618	21.3135	21.5802	21.3733	21.2098	21.2901	19.9019	21.108	21.3244	22.1751	20.6743	21.372	20.3171	20.689	21.2011	19.8002	20.2996	22.407	20.5992	20.8724	20.6521	21.1428	20.8625	21.289	21.4229	20.9931	21.4055	20.5482	21.281	21.161	21.6491	22.8886	20.9318	21.5526	20.6436	21.3645	22.1609	20.739	21.1577	21.6588	21.0926	20.7253	20.561	21.5722	21.2289	20.8305	20.6347	21.5104	20.2644	20.8682	20.4228	20.0857	21.2458	21.6681	20.74	20.6957	20.7176	20.2999	21.4386	21.1308	21.3583	21.2008	21.1366	21.3042	21.4426	21.2485	22.5563	21.2354	21.5553	21.7979	20.9917	20.5514	21.617	21.6072	20.9028	22.3659	22.477	20.9036	20.282	20.7077	20.7547	21.3063	23.1957	21.4947	20.8282	20.4002	20.6089	20.361	20.3939	23.4544	20.9999	21.7332	20.5476	21.209	21.3789	21.6817	21.3134	21.3197	21.992	22.3884	22.2681	21.4232	20.9545	21.5775	20.7945	20.6547	20.703	21.6855	21.2647	21.6491	21.1414									21.3298	21.3922	21.8149	21.1943	20.9934	21.4916	21.6438	21.2614	20.3315	20.7244	19.9504	20.1696	20.3852	20.7059	20.6967	20.9274	20.6098	20.1843	21.8272	21.3937	21.0512	22.3989	21.1557	22.0424	21.4872
LRRN4CL	9	sp|Q8ND94|LRN4L_HUMAN	1	16.407																			16.4729	16.8186	16.2786	16.6761	16.0918	16.738	15.8591	16.6258																																																																																								16.4435	16.8344	16.1688	16.4361	16.1068	16.4851	16.1352	16.9221	16.1143	16.9093	16.3712	17.552	16.2358	16.6229	16.5077	16.458	16.5309										16.1712	16.9868	16.0147	17.1939	15.9585	17.088	16.1647	17.1168	16.0425	16.051	16.163	15.8757	16.3235	15.7607	16.7053	16.0025	17.0253	16.4705	16.458	16.91	15.9293	16.5879	16.4537	17.2751	16.1016	16.6618	16.8153	16.1487	16.3855	16.1362	17.0117	15.9746	17.288	15.514	16.8535	16.1333																									16.2737	16.7542	16.5328	16.6526	16.2692	17.2412	16.1904	16.8424	16.8951
LRSAM1	835	sp|Q6UWE0|LRSM1_HUMAN	1	23.9558	24.0226	24.0742	24.0736	23.9948	23.9969	24.1108	23.9484	24.0648	23.9189	23.9272	24.1528	24.1019	24.1234	23.7875	24.0671	23.8033	24.1412	24.0439	23.9777	24.0804	23.9596	24.1415	23.9144	24.0977	23.9956	24.0728	24.1408	24.0222	23.8226	23.9357	24.1252	24.0959	24.1711	24.1453	23.9506	24.1037	23.8071	24.1541	23.983	24.0704	24.0115	24.0407	23.9676	24.0648	24.0361	24.0306	24.118	23.8654	24.1	24.0378	24.0711	24.1517	23.9377	24.0942	23.8904	24.0771	23.8834	23.9256	24.1316	23.9502	23.9704	24.1336	23.8952	23.9487	23.9835	24.1676	24.1179	24.1165	23.9732	24.297	24.0136	24.0792	24.1335	23.7994	24.1702	24.0936	24.165	24.1148	23.9569	24.1583	23.9929	24.129	24.0069	24.2462	24.1449	23.9692	24.1866	23.7097	23.9524	23.7634	24.1631	23.9133	24.0726	23.8876	24.1733	24.0809	24.0126	23.8572	23.9635	24.0591	24.1521	23.8785	23.9661	24.1194	24.3555	23.8418	23.5474	23.9395	23.885	24.0454	23.7661	24.1119	24.0099	23.9597	24.1628	23.823	24.1235	23.9361	24.0453	24.1306	24.1512	23.9785	24.0283	23.8065	23.9644	23.9203	24.2229	23.7742	24.0474	23.8341	23.9389	24.0313	23.9265	24.1022	23.9346	24.1655	24.0049	24.1015	23.8589	24.0405	24.0894	23.9865	24.1192	23.8759	24.0356	24.0686	24.0778	23.851	23.9072	24.0507	24.1629	24.1255	24.046	24.1732	24.2214	24.0396	24.1532	24.014	24.0713	23.9706	24.0251	23.9286	23.8299	23.9685	24.0811	23.7768	24.0451	24.0048	24.0582	24.0589	24.0236	24.147	23.6899	24.0711	23.8799	23.8417	24.0374	23.7308	23.8914	23.8536	24.05	24.0911	24.0276	24.0556	24.0464	23.98	24.0318	23.9288	24.0523	24.0143	24.0978	23.9824	24.0528	23.7954	23.9862	23.678	24.0638	23.7964	24.1618	23.9278	24.1269	23.9094	24.1178	24.0498	24.066	23.8849	24.0874	24.1191	23.8474	23.8778	23.8368	24.039	24.0674	24.096	23.9309	23.9521
LRWD1	451	sp|Q9UFC0|LRWD1_HUMAN	1	22.4961	22.879	22.4583	22.5078	22.291	22.2618	22.4188	22.7212	22.4972	22.6822	22.5096	22.5372	22.324	22.4418	22.4836	22.6232	22.1988	22.4254	22.3986	22.4471	22.446	22.6766	22.55	22.4326	22.4688	22.7345	22.561	22.5206	22.167	22.7392	22.3522	22.4367	22.5003	22.6653	22.3973	22.6346	22.3032	22.547	22.55	22.5206	22.6617	22.5055	22.2878	23.0832	22.987	22.3245	22.5493	22.311	22.6514	22.3037	22.8226	22.4021	22.3955	22.4357	22.4688	22.4374	22.5999	22.4932	22.6802	22.3712	22.5027	22.672	22.4204	22.49	22.3044	22.5748	22.5496	22.6357	22.4529	22.8002	22.533	22.4336	22.4589	22.396	22.5831	22.3741	22.38	22.4573	22.8725	22.6848	22.5068	22.6581	22.3935	22.8984	22.5443	22.7088	22.4073	22.7194	22.5285	22.3169	22.5953	22.5319	22.6106	22.3776	22.7568	22.5637	22.6223	22.725	22.4347	22.695	22.5123	22.5542	22.7246	22.7981	22.5467	22.5717	22.3505	22.374	22.4277	22.4703	22.5897	22.4071	22.5777	22.6625	22.4014	22.5784	22.8108	22.5031	22.4904	22.3479	22.8655	22.5203	22.5754	22.4173	22.5082	22.3762	22.5	22.3654	22.7819	22.3738	22.6563	22.4922	22.3332	22.7762	22.5417	22.442	22.4544	22.5895	22.3582	22.918	22.5639	22.4813	22.7495	22.3818	23.056	22.434	22.6902	22.574	22.7775	22.6808	22.2773	22.5039	22.2104	22.4242	22.2513	22.6223	22.3487	22.323	22.4575	22.345	22.4823	22.4617	22.7561	22.4718	22.5616	22.5063	22.4657	22.6391	22.2492	22.5695	22.3973	22.6548	22.4765	22.4409	22.4822	22.5174	22.4654	22.2244	22.6805	22.2795	22.655	22.4258	22.4625	22.3906	22.6083	22.4526	22.5129	22.369	22.3402	22.6633	22.7958	22.4104	22.5755	22.3161	22.7409	22.4132	22.5086	22.4261	22.5151	22.4197	22.738	22.4195	22.3568	22.3357	22.5751	22.481	22.5282	22.5721	22.4331	22.6359	22.4543	22.7114	22.329	22.3874	22.3373	22.7956	22.5459
LSAMP	199	sp|Q13449|LSAMP_HUMAN	1	22.231	22.5224	22.6746	22.0361	22.47	22.4059	22.7298	21.8496	23.0846	21.3878	21.7386	22.9484	21.6632	22.2082	21.6518	22.3208	21.9656	22.9316	22.7073	21.8364	22.913	22.1212	22.5648	21.779	22.7387	21.9615	22.6656	21.3172	22.3319	21.666	22.8779	21.5475	22.401	21.9016	23.2067	21.6404	22.0564	21.7697	22.4607	22.9056	22.8085	21.4957	22.7505	21.6212	21.723	22.7476	22.5507	22.9472	21.5304	22.2994	21.5573	22.1584	21.9205	21.7059	22.451	21.6064	22.2834	21.9443	22.1898	21.6981	22.5276	21.6113	22.7089	21.1034	22.0648	21.3072	22.2034	21.8732	22.4335	21.3678	22.5047	22.3197	21.6864	23.1942	21.7831	23.2478	22.2968	22.4742	21.4173	21.4612	22.7466	21.6517	23.3023	21.4014	22.3286	21.9012	22.326	21.1951	21.6897	22.4213	21.8639	22.998	21.9841	22.6096	22.1359	22.4506	21.797	22.3025	21.8788	22.3031	22.1595	22.935	22.0819	22.1319	21.4341	21.8273	22.3797	21.7307	22.3325	21.6484	22.2435	22.1206	23.0877	21.9365	21.9925	22.8033	22.2706	22.3166	21.8644	22.2882	22.0007	23.1083	22.0535	23.542	22.5951	23.4227	21.7886	22.7381	22.2224	23.0071	22.0347	22.0557	22.91	21.6183	22.7221	21.8907	22.5624	21.674	22.834	21.5157	21.9252	22.442	22.0814	23.0513	21.8517	22.7039	21.9659	23.1027	21.6046	22.2195	22.8568	21.928	22.5177	22.2632	22.8143	22.7598	22.2044	22.6482	21.8749	22.6992	21.5688	22.6185	22.1625	22.4667	21.8655	22.4733	23.258	21.689	23.1086	21.8726	23.3717	22.1757	23.3506	21.7359	22.7087	22.2463	21.9485	22.2322	21.9317	21.93	21.8687	22.054	21.8046	22.4385	22.1365	22.9372	22.2581	22.5349	22.9483	22.2664	21.9405	22.6039	21.5187	23.2453	21.9538	22.8209	21.521	23.1321	21.6547	23.471	22.4447	23.0032	22.3668	22.8264	22.3427	22.8554	21.605	23.0025	23.1155	21.3827	22.8356	21.7523	22.9944	21.9591	22.8748	21.5324	22.5831
LSG1	611	sp|Q9H089|LSG1_HUMAN	1	22.9207	22.7852	22.7063	23.12	23.0401	23.3907	23.0029	23.0234	22.9779	23.063	22.9067	22.8285	22.8413	22.7891	23.1499	22.7347	23.107	22.5877	22.8428	22.9695	22.8556	22.9021	22.8666	22.8169	22.9658	22.9241	22.741	23.0419	22.7487	23.3335	22.7674	22.9119	22.9054	22.9579	22.7978	23.2431	22.7563	23.0723	22.9264	22.9664	22.838	23.0431	22.8122	23.0743	23.0538	22.8059	22.8331	22.8624	22.7847	22.9813	23.2238	22.8552	23.0118	23.032	22.7401	23.3624	22.716	23.2662	22.7105	23.2487	22.8601	22.7041	22.7175	23.5273	22.7087	23.1173	22.7071	22.9283	22.7812	23.3011	22.9286	22.9698	22.733	22.8997	23.2198	22.7365	22.9023	22.9032	22.908	22.8578	22.8829	23.1164	22.8248	22.9781	22.8359	22.9605	22.8741	23.3592	22.9142	22.9347	23.2378	22.9587	22.9248	22.8891	22.9903	22.929	22.8816	22.7349	23.1337	22.7749	22.9957	22.7809	23.0303	22.7886	23.192	23.7127	22.7245	22.8846	22.9072	22.8837	22.7661	23.003	23.0189	22.9992	23.1894	22.7299	23.2793	22.7436	23.2332	22.7806	22.9093	22.8258	22.7985	22.7757	23.1442	22.6396	22.9943	22.743	22.8521	22.8009	22.9118	23.0879	22.8531	22.8915	22.9058	22.9013	22.7434	23.241	22.7227	22.9215	23.0337	22.7322	23.1169	22.7333	23.2142	22.8175	22.8721	22.7822	22.9502	22.7591	22.7067	22.8638	22.7366	22.9192	22.8912	22.7551	22.759	22.6481	23.0399	22.9278	23.004	22.8698	22.8321	22.8682	22.8587	22.9034	22.922	23.1768	22.7526	23.0738	22.6656	22.7243	22.7502	22.8025	22.7351	22.8905	23.5052	22.8398	22.8124	22.674	22.8975	22.8011	23.0728	22.674	23.0776	22.7686	22.8337	22.7519	22.8109	22.921	23.2671	22.8533	22.9155	22.7512	22.9384	22.8281	23.0839	22.7757	23.0377	22.7926	22.8314	22.6951	22.8501	22.8137	22.942	22.8439	22.9855	22.7878	22.6454	22.9187	22.7225	23.346	22.7166	22.9972	22.734	22.7798	22.6533
LSM1	341	sp|O15116|LSM1_HUMAN	1	23.4088	23.6031	23.3629	23.4556	23.3841	23.8094	23.5055	23.9397	23.3452	23.4836	23.2262	23.3556	23.756	23.6442	23.4801	23.294	23.494	23.381	23.3717	23.5021	23.3244	23.5374	23.3188	23.5573	23.2379	23.4678	23.3541	23.5543	23.3538	23.6261	23.3803	23.4298	23.4344	23.4733	23.4305	23.1914	23.3951	23.8237	23.5733	23.737	23.501	23.3216	23.3859	23.5472	23.4451	23.3986	23.447	23.325	23.4067	23.3281	23.7547	23.3403	23.3644	23.287	23.3776	23.4926	23.3988	23.7757	23.3639	23.562	23.1752	23.9048	23.59	23.3184	23.4572	23.6111	23.6916	23.9392	23.321	23.3371	23.427	23.1441	23.4563	23.2915	23.0488	23.408	23.2627	23.3633	23.7646	23.5342	23.1344	23.4566	23.4605	23.6306	23.5012	23.3493	23.4222	23.9589	23.5489	23.4563	23.5044	23.4045	23.7701	23.3531	23.5666	23.4748	23.3145	23.2364	23.5262	23.2868	23.3493	23.2783	23.5455	23.178	23.6077	23.9209	23.5238	23.7362	23.2846	23.5329	23.4021	23.658	23.7054	23.4159	23.5169	23.2367	23.6525	23.4881	24.0763	23.2344	23.2763	23.407	23.2376	23.2916	23.583	23.1899	23.6937	23.275	23.521	23.3317	23.524	23.3664	23.1761	23.6936	23.2779	23.3167	23.3182	23.5094	23.3915	23.4331	23.5657	23.085	23.3977	23.1719	23.6554	23.1139	23.3264	23.2352	23.4563	23.2209	23.3439	23.4895	23.4522	23.5741	23.4065	23.4431	23.5432	23.4358	23.4373	23.3485	23.483	23.4343	23.2367	23.3455	23.2802	23.5278	23.206	23.2921	23.2635	23.6308	23.3792	23.5535	23.2707	23.1648	23.2874	23.3539	23.5635	23.2279	23.8288	23.5639	23.4118	23.5481	23.403	23.5281	23.5912	23.3508	23.4227	23.0943	23.4481	23.5813	23.5056	23.3818	23.5919	23.3597	23.3159	23.4894	23.3069	23.1669	23.2225	23.3741	23.5427	23.4053	23.4504	23.5	23.6622	23.5146	23.7289	23.4424	23.2421	23.7266	23.3715	23.451	23.2073	23.5569	23.2689	23.106	23.2163
LSM10	14	sp|Q969L4|LSM10_HUMAN	1	18.5218										18.1481	19.4969	17.6334	19.0913	18.0031	19.6736	17.8352	19.0244	19.5283	18.125	19.114	18.3814	19.9389	18.1504	19.754	17.7745	18.9465	18.0632	18.6635	18.7836	19.2161	16.9113	17.6531	17.7394	19.0765																			18.6098	18.8691	18.5567	19.1499	18.3244	19.251	18.3251	19.0144										18.5411	18.9885	18.3944	18.7148	18.0914	18.5626	18.4122	18.5843	18.1032																											17.511	18.4547	18.863	18.8174	17.8215	18.5446	17.7853	19.176	18.4025	18.0724	18.8658	18.3663	18.6559	18.2022	18.892	18.5784	18.9103																																					17.2743	18.5521	18.058	18.6522	18.1542	19.5261	18.368	18.8196	18.1127	17.7496	18.4468	18.089	18.1952	18.1289	18.3739	18.3938	18.5162	18.1223	18.0865	18.5903	17.9466	18.4678	17.9752	18.7264	18.3957	18.7481																	18.1652	18.968	17.5807	19.0764	18.9433	19.456	17.8329	18.8061	19.6212
LSM11	3	sp|P83369|LSM11_HUMAN	1	14.5332																																												14.5546	14.7008	14.4869	15.2308	14.3901	14.4953	14.5159	14.7982	14.3308									14.4921	14.689	14.4135	14.5247	14.5885	14.9548	14.004	14.6169	14.4909																																													15.3464	14.1082	15.1254	14.5701	15.0129	14.3752	14.8596	14.5196
LSM12	411	sp|Q3MHD2|LSM12_HUMAN	1	24.4751	24.43	24.4172	24.5907	24.4496	24.6817	24.3895	24.4456	24.4611	24.4692	24.5977	24.5587	24.3167	24.7356	24.4614	24.7908	24.5422	24.3399	24.4819	24.4655	24.2167	24.5176	24.285	24.4319	24.1866	24.3699	24.1165	24.6525	24.5529	24.2543	24.4589	24.5476	24.7995	24.4417	24.4631	24.331	24.3345	24.6361	24.4683	24.4569	24.1821	24.626	24.4305	24.5964	24.6653	24.1263	24.4432	24.1743	24.5224	24.233	24.6347	24.1755	24.6806	24.6878	24.2295	24.6821	24.4427	24.6591	24.4883	24.6898	24.4264	24.4392	24.1163	24.3137	23.9706	24.6788	24.3127	24.702	24.3582	24.6543	24.4833	24.6062	24.5555	24.3752	24.5772	24.3876	24.4896	24.688	24.6306	24.5618	24.4643	24.6994	24.3273	24.6076	24.6702	24.1236	24.5423	24.6106	24.6063	24.3683	24.9122	24.1575	24.7858	24.301	24.7552	24.0295	24.5568	24.3978	24.6398	24.4165	24.6338	24.2008	24.4369	24.7309	24.7769	24.6951	24.3635	24.6367	24.2403	24.7329	24.2467	24.7057	24.5851	24.5054	24.6441	24.2488	24.4369	24.3147	24.7641	24.379	24.5535	24.3593	24.5665	24.3408	24.3955	24.2268	24.3498	24.472	24.5117	24.3759	24.5031	24.4351	24.2271	24.5435	24.5837	24.6239	24.3099	24.6996	24.3728	24.6058	24.7449	24.3301	24.7437	24.3631	24.6746	24.2775	24.6317	24.3627	24.6253	24.7831	24.1793	24.7965	24.2978	24.5182	24.275	24.373	24.2872	24.4169	24.635	24.2959	24.479	24.1491	24.6274	24.2079	24.6095	24.096	24.284	24.5646	24.4253	24.6879	24.4047	24.5245	24.2274	24.5681	24.3237	24.4615	24.7099	24.4574	24.5201	24.2764	24.1906	24.3727	24.7629	24.2616	24.405	24.5416	24.5728	24.3243	24.6053	24.4722	24.6025	24.5255	24.4871	24.5794	24.7617	24.7151	24.6469	24.4804	24.5069	24.4476	24.5304	24.0748	24.5304	24.2393	24.6028	24.2528	24.9202	24.0224	24.2097	24.8214	23.8455	24.9371	24.3114	24.3931	24.1093	24.5634	24.1601
LSM14A	581	sp|Q8ND56|LS14A_HUMAN	1	24.8568	25.1516	24.7573	24.9646	24.564	24.9726	24.7731	24.813	24.7488	25.0213	25.1546	24.7106	24.9891	24.8348	24.8128	24.7454	24.7982	24.7113	24.6115	25.0147	24.8335	25.1195	24.4275	25.0482	24.4986	25.233	24.7365	25.0279	24.5119	24.834	24.8114	24.7972	24.6587	24.8048	24.6783	24.8805	24.7458	24.8205	24.9142	24.8899	24.8061	24.8757	24.6829	25.4508	25.1086	24.5351	24.9232	24.6492	25.3288	24.6419	24.9427	24.6624	25.2537	24.9562	24.7069	25.0086	24.7661	25.2564	24.7286	24.8728	24.7284	25.2122	24.7521	24.989	24.7164	24.8715	24.7775	25.0064	24.8537	25.3195	25.0139	24.8331	25.229	24.859	24.9797	24.5038	25.0535	24.8247	25.163	25.1571	24.742	25.0735	24.5951	24.8651	24.8148	24.9759	24.6235	25.1005	24.9199	24.7822	24.697	24.6376	25.1708	24.682	25.2153	24.644	25.0044	24.693	25.0273	24.4074	24.7053	24.6995	24.8683	24.5824	24.6515	24.5676	24.5276	25.0924	24.7633	25.1284	24.6398	25.1652	24.7469	25.2997	24.7718	24.7401	25.0487	24.689	25.0951	24.4941	24.8783	24.5235	24.9055	24.7615	25.1012	24.6549	24.9268	24.7976	25.3307	24.5454	25.0677	24.9435	24.6802	25.1451	24.6452	24.9533	24.8214	24.84	24.5545	24.9386	24.935	24.4987	25.5533	24.7288	25.2268	24.4649	24.8884	24.6193	24.8682	25.0735	24.6808	24.9954	24.7399	25.1332	24.7564	24.8091	24.3555	24.8028	25.0885	24.7645	25.0237	24.7592	25.2653	24.4976	24.7277	24.6854	24.5293	24.8154	24.7354	24.9372	24.7019	24.9981	24.6627	24.9621	24.7173	24.9522	25.0685	24.7765	25.153	24.6135	25.1043	24.663	24.8655	24.6911	25.0466	24.644	25.1795	24.7499	24.7363	24.3695	25.259	24.3579	25.5726	24.6675	24.9719	24.4704	24.8538	24.6186	24.7438	24.946	25.1241	24.8175	24.6698	24.6195	24.8367	24.7366	24.7218	24.591	24.7338	24.8406	24.3757	24.9387	24.5513	24.9424	24.6455	24.9484	24.6261
LSM14B	367	sp|Q9BX40|LS14B_HUMAN	1	23.8434	23.9857	23.6112	24.1677	23.5676	23.9024	23.5963	23.9064	23.4183	24.3921	23.9555	23.1305	23.5003	23.2771	24.2416	23.2623	23.3957	23.1845	23.0583	23.798	23.5301	23.7894	22.9575	23.9261	23.1055	23.4976	22.9607	23.6022	23.1599	23.6798	23.4908	23.852	23.3516	24.6051	23.5668	24.0591	23.3153	23.9997	23.5243	23.7194	23.5597	24.1484	23.3513	24.4645	23.6682	23.2926	23.8588	23.394	24.2485	23.5051	24.0863	23.4979	24.539	24.0992	23.5839	23.705	23.4073	24.2097	23.573	24.0302	23.5126	23.8293	23.4542	24.2089	23.4217	23.7554	23.3553	23.6858	23.5189	24.1271	23.698	23.4432	23.4735	23.4602	24.3286	23.5752	23.4282	23.7524	24.1828	24.0369	23.682	23.4449	23.7717	23.8633	23.9535	23.843	23.5628	24.3301	23.8253	23.279	24.1606	23.4971	24.8401	23.4564	24.6505	23.5764	23.8773	23.3166	23.9139	23.2671	23.7345	23.4025	24.2382	22.9577	23.7864	23.6511	23.4626	23.8252	23.5478	23.7276	23.5692	23.9892	23.6121	23.9082	24.7011	23.2207	24.2492	23.223	23.7909	23.1631	23.5517	23.3707	23.9888	23.5089	23.826	23.7038	23.6297	23.6304	24.5208	23.5693	23.8593	23.8373	23.3251	25.2086	23.5195	23.7961	23.4684	24.0987	23.3926	23.7974	23.6922	23.7031	24.5101	23.8697	24.0825	23.8152	23.9953	23.6718	24.0265	23.684	23.2987	23.7964	23.2708	23.871	23.3926	23.3216	23.4543	23.2432	23.9431	23.5391	23.7875	23.3361	24.3961	23.6161	23.8461	23.3148	23.3062	24.0941	23.2128	24.3684	23.5867	23.9373	23.3247	23.8667	23.4466	23.6497	24.2605	23.3562	23.7672	23.4223	23.9566	23.3111	24.5171	23.5305	23.6841	23.2726	24.0011	23.2412	23.4457	23.3527	23.9996	23.234	24.9739	23.8288	24.2952	23.9275	24.3484	23.5333	23.9947	23.5863	24.1271	23.3945	23.5446	23.039	24.0144	23.349	24.1224	22.95	23.4667	23.1474	23.3435	24.1688	23.632	23.7973	23.249	23.9101	23.4634
LSM2	423	sp|Q9Y333|LSM2_HUMAN	1	25.32	25.6139	25.3511	25.6708	25.3279	25.6038	25.2654	25.7227	25.3244	25.5314	25.6282	25.223	25.5076	25.4219	25.4075	25.2074	25.2594	25.2184	25.1569	25.4212	25.5128	25.6508	25.43	25.504	25.299	25.6501	25.3738	25.342	25.1181	25.3748	25.0513	25.4684	25.2231	25.4409	25.1987	25.324	25.276	25.3315	25.3024	25.5463	25.2095	25.2762	25.2044	25.3454	25.2632	25.3993	25.473	25.2004	25.2923	25.2039	25.6433	25.1686	25.337	25.7179	25.3343	25.6594	25.3051	25.689	25.1996	25.5464	25.1056	25.6137	25.0787	25.1188	25.1055	25.6271	25.3157	25.6154	25.1486	25.5874	25.6442	24.9482	25.6585	25.122	25.6889	25.287	25.4943	25.025	25.5553	25.6007	25.0787	25.6151	25.1507	25.6709	25.196	25.6269	25.3313	25.661	25.3674	25.1796	25.5599	25.3272	25.1292	25.2492	25.4617	25.4567	25.4266	25.1929	25.6177	25.2734	25.5796	25.1561	25.1313	25.3032	25.6566	25.1974	25.0668	25.5752	25.0857	25.5855	25.0781	25.5688	25.4385	25.1301	25.4244	25.2863	25.5356	25.3758	25.7899	25.185	25.6677	25.2204	25.5525	25.4316	25.3543	25.3104	25.6587	25.3319	25.6086	25.277	25.3596	25.5303	25.2476	25.6139	25.2897	25.6068	25.3123	25.5651	25.2715	25.4656	25.7126	25.2647	25.4096	25.3123	25.4832	25.1001	25.6505	25.2104	25.65	25.5788	25.3917	25.5688	25.3	25.4464	25.1801	25.5128	25.2106	25.213	25.427	25.328	25.9853	25.2653	25.4306	25.1128	25.452	25.2866	25.1041	25.4418	25.2679	25.5621	25.2629	25.7158	25.2563	25.5004	25.3334	25.4079	25.563	25.171	25.5824	25.0469	25.332	25.1297	25.4082	25.2088	25.5075	25.2109	25.5534	25.1107	24.9182	25.0579	25.2451	25.1216	25.5455	24.981	25.4553	25.1837	25.6353	25.196	25.4398	25.1087	25.6257	25.192	25.1855	25.1563	25.4755	25.0994	25.6089	25.23	25.2357	25.8723	25.1927	25.478	25.1426	25.2202	25.0843	25.0851	25.0495
LSM3	145	sp|P62310|LSM3_HUMAN	1	24.9353	25.2887	24.7372	25.233	24.6529	24.9279	24.8248	25.2052	24.7378	25.2979	25.281	24.9957	25.0034	24.4511	25.1209	24.9825	25.1866	24.8261	24.5635	25.2279	24.7738	25.1689	24.6321	25.3379	25.0039	25.1979	24.9042	25.0772	24.6275	24.979	24.7725	25.1714	24.7739	24.9375	24.6341	24.8637	24.5299	25.0068	24.7928	25.0026	24.6956	24.8148	24.6807	25.0312	25.045	24.877	25.0884	24.845	24.9607	24.8177	25.1921	24.7949	24.9724	25.2193	24.8781	24.9909	24.8037	25.3089	24.6513	25.3483	24.7436	24.8588	24.9821	24.5741	24.5135	25.1086	24.5923	25.054	24.8851	25.1307	25.2633	24.763	24.7783	24.6066	25.1181	24.6735	24.8711	24.8491	25.1882	25.062	24.8547	25.0609	24.5815	25.261	24.6128	24.9651	24.4647	25.3326	24.792	24.6445	24.899	25.0274	24.9643	24.7633	25.0204	25.4579	24.8987	24.8044	25.1554	24.7398	24.9134	24.8655	25.0659	25.5119	25.341	25.0888	24.8217	25.0652	24.8539	25.1617	24.6604	25.0603	24.7705	24.6615	24.793	25.0605	25.074	25.2609	25.1429	25.3763	25.1098	24.8341	25.0602	24.9884	25.0694	24.7039	25.3157	24.8176	25.122	24.7123	24.8716	24.9819	25.1278	25.1011	24.8993	25.0832	24.9147	25.1476	24.8399	25.0219	25.3566	24.7308	24.9683	24.8082	25.1648	24.9891	25.1425	24.7491	25.428	25.1388	24.7568	25.4025	24.9702	25.2698	24.6703	25.1865	24.8923	24.8892	24.4712	24.6959	25.1644	24.4226	25.1046	24.6969	25.0273	24.799	24.5204	25.0394	24.6812	25.2922	24.4423	25.3066	24.7456	25.1037	24.8013	24.7433	25.1598	24.6916	25.0429	24.8817	24.8555	24.8617	24.9881	25.0923	25.374	24.9799	25.2619	24.482	24.8568	24.7322	25.1674	24.5705	24.9743	24.5854	25.2153	24.3401	25.3698	24.7217	25.08	24.6678	25.0217	24.6685	24.6025	24.8182	25.167	24.8085	25.0127	24.7543	24.8955	25.3433	24.7671	25.2476	25.0654	24.6549	25.0694	24.9523	25.1448
LSM4	410	sp|Q9Y4Z0|LSM4_HUMAN	1	25.2934	25.5144	25.2213	25.3635	25.2517	25.3999	25.1006	25.3193	25.0862	25.4334	25.1923	25.2715	25.3679	25.4605	25.4332	25.2433	25.4928	25.1714	25.2995	25.367	25.2784	25.4571	25.2356	25.2947	25.1678	25.4966	25.1489	25.3034	25.1119	25.346	25.1343	25.2357	25.0754	25.2974	25.225	25.4406	25.0434	25.5857	25.2676	25.4885	25.2642	25.0999	25.1715	25.6346	25.3506	24.9906	25.3057	25.1377	25.3745	25.11	25.3437	25.0152	25.3314	25.5477	25.2576	25.497	25.1905	25.6524	25.4212	25.5603	25.241	25.3473	25.2377	25.1955	25.1286	25.4083	25.2523	25.3554	25.0412	25.3982	25.4121	25.2226	25.4637	25.2452	25.6437	25.2529	25.4479	25.2508	25.5549	25.4346	25.1374	25.0628	25.0905	25.5343	24.9935	25.4737	25.0735	25.417	25.0523	25.0213	25.3421	25.196	25.297	25.0526	25.2173	25.2019	25.2878	25.2094	25.601	24.841	25.6149	25.1025	24.9297	25.0675	25.4882	25.0191	25.3767	25.1958	24.9902	25.236	25.141	25.4128	25.2267	25.1846	25.3919	25.1688	25.4947	25.1839	25.2271	25.0117	25.4431	25.0425	25.2386	25.1918	25.3075	25.2312	25.527	25.382	25.6014	25.1263	25.3571	25.5427	25.26	25.1836	25.3438	25.2845	25.3106	25.2801	25.2305	25.3139	25.4125	25.1922	25.3069	25.2323	25.3867	25.0384	25.4308	25.1589	25.4696	25.6211	25.2693	25.4303	25.1819	25.3178	25.1345	25.261	25.2179	25.0593	25.2757	25.3327	25.3891	25.1654	25.1958	25.254	25.2116	25.1949	25.329	25.4793	25.0175	25.4727	25.0492	25.5182	24.9728	25.4591	25.074	25.4866	25.4932	25.1736	25.3994	25.4512	25.2658	25.1171	25.1754	25.3593	25.4409	25.1377	25.3268	25.2257	25.2519	25.3339	25.5356	25.254	25.5525	25.1734	25.3876	25.2793	25.6448	25.254	25.2667	25.1122	25.4	25.0456	25.1607	25.0743	25.5662	25.1963	25.1219	25.2112	25.2846	25.8525	24.9728	25.6126	25.0636	25.2677	25.1415	25.2774	24.9254
LSM5	199	sp|Q9Y4Y9|LSM5_HUMAN	1	23.984	24.0949	24.1087	24.07	23.9847	24.1147	23.9783	24.2636	24.0167	23.9009	24.1529	24.1853	24.0458	24.1023	24.1427	24.0182	24.1646	23.8355	23.9138	24.1012	24.0655	24.3161	24.2958	23.9213	24.1089	23.9964	23.9567	23.9984	24.057	24.0736	23.894	24.1333	24.1252	23.951	24.0618	23.8514	23.9883	24.144	23.9261	24.1442	24.1169	23.8345	23.7784	23.9798	23.9749	24.0662	23.9193	23.7437	23.888	23.9449	24.0414	23.7268	23.8848	24.0834	23.7526	23.9462	23.8565	24.2262	23.8217	24.1398	23.9883	24.1285	23.9927	24.091	23.9294	24.0775	24.3014	24.1941	24.3751	23.9509	24.0846	24.0475	24.1832	23.736	24.3025	24.0333	23.8401	23.857	24.4341	23.8931	23.7852	23.6863	24.1254	24.2984	24.5273	24.0653	24.1313	24.2104	23.7135	23.9419	24.03	24.0344	23.9904	24.1262	24.2014	24.267	23.7251	24.086	24.3404	24.3669	24.1696	24.1831	23.7802	24.2171	24.1297	24.0028	23.4696	24.0713	23.9428	24.6871	23.9923	24.4722	24.0082	24.1617	23.7988	23.8921	24.3392	23.8638	23.9217	23.8343	24.3429	23.8767	24.0471	23.8753	24.1988	23.8014	24.1444	24.3666	24.0736	23.7881	23.9302	23.9215	24.0377	24.1503	23.8867	24.1841	23.6614	24.1175	24.0246	24.5168	24.3151	23.8967	24.0029	23.8686	24.2716	23.473	24.1204	24.0542	24.3387	24.2158	23.7347	24.1686	23.7978	24.0263	23.8185	24.0576	23.8526	23.7578	24.078	24.0734	24.3776	24.34	24.0571	24.3254	24.0133	24.1404	23.6627	23.8012	23.675	24.1659	23.9181	24.187	23.6709	24.0538	23.6023	24.0727	23.8277	23.8001	23.5291	23.9809	23.8139	24.228	23.6233	24.0504	23.967	24.1203	24.08	24.0613	23.9812	24.2591	24.1398	24.0609	24.102	24.0776	24.0691	24.0989	24.4242	24.0023	24.1501	24.0694	24.2001	23.9233	23.6091	23.773	24.0269	23.9296	24.0797	24.084	23.9712	24.2841	24.1571	24.1177	23.7698	23.6822	24.0818	24.0257	23.9086
LSM6	278	sp|P62312|LSM6_HUMAN	1	26.203	26.5429	26.0207	26.4234	25.9954	26.1955	26.0401	26.6058	26.0205	26.4915	26.4978	26.1959	26.3268	26.1216	26.3238	25.7701	26.314	26.0441	25.9525	26.3539	26.1666	26.6046	25.8683	26.4004	25.9364	26.5623	26.077	26.3073	26.0787	26.4021	26.0353	26.2538	26.1085	26.1197	26.1176	26.1335	26.0132	26.4484	26.1028	26.4469	25.768	25.9524	25.8582	26.3583	26.333	26.0906	26.3385	26.1304	26.2717	25.9772	26.4324	25.9054	26.2044	26.5301	26.1688	26.4679	26.0504	26.6786	25.8292	26.4965	25.8687	26.3567	26.0959	26.066	25.993	26.4041	26.0443	26.4216	25.907	26.3959	26.3631	25.918	26.4976	25.9269	26.5912	25.9936	26.1357	25.6951	26.4141	26.5115	25.9589	26.2156	25.7972	26.5753	25.9417	26.215	25.997	26.3959	26.562	26.1048	26.6315	25.9877	26.2405	25.979	26.3158	25.894	26.3759	26.0391	26.651	25.7496	26.4626	26.0258	26.162	25.8294	26.5467	26.3616	25.726	26.3917	26.0906	26.6318	25.9486	26.5414	26.2393	26.1081	26.341	26.2958	26.4918	26.1429	26.2984	25.9643	26.4779	26.1218	26.505	26.1572	26.4765	26.1797	26.6303	26.0658	26.4696	26.215	26.2378	26.4557	26.2674	26.5018	26.1413	26.4414	26.1494	26.4187	26.136	26.3157	26.534	25.9526	26.2878	25.8512	26.3669	25.8031	26.5631	26.1385	26.6116	26.652	26.2128	26.4502	26.1473	26.3157	26.0357	26.5214	25.8098	26.0029	26.4657	26.3623	26.834	26.1626	26.2415	26.0359	26.3179	26.3054	25.9998	26.5482	26.1266	26.6147	26.0103	26.4796	25.8335	26.3673	26.0859	26.4203	26.5692	26.0658	26.4121	25.9383	26.2633	26.1206	26.2263	26.2148	26.3941	25.9045	26.5073	26.0187	26.0594	25.8286	26.4308	25.8453	26.5125	25.9036	26.1382	25.9772	26.5193	26.1159	26.3067	26.0923	26.5607	26.0837	26.217	26.1506	26.4305	26.0885	26.3353	26.1553	25.9726	26.7432	25.7792	26.5675	25.9417	26.2784	25.9758	26.2013	25.8005
LSM7	321	sp|Q9UK45|LSM7_HUMAN	1	25.5569	25.5821	25.4847	25.7274	25.6884	25.5991	25.6578	25.5983	25.6467	25.6063	25.4071	25.7711	25.4354	26.0295	25.5836	26.1954	25.694	25.6843	25.7205	25.7584	25.5902	25.6939	25.9073	25.4133	25.6786	25.7777	25.5993	25.5508	25.4997	25.5326	25.6144	25.461	25.7567	25.4776	25.6631	25.4218	25.4499	25.791	25.4806	25.7656	25.5953	25.4758	25.5508	25.4717	25.5563	25.5766	25.573	25.6114	25.4951	25.4926	25.5571	25.5482	25.4505	25.6485	25.4688	25.5539	25.7212	25.6525	25.9605	25.713	25.6436	25.5563	25.6412	25.4621	25.5819	25.8035	25.6623	25.7571	25.7868	25.7792	25.5974	25.9671	25.5979	25.6119	25.5844	25.6642	25.6958	25.6478	25.7991	25.3375	25.3818	25.3594	25.6433	25.7331	25.8855	25.5448	26.1621	25.6682	25.4339	25.7132	25.6372	26.0091	25.4759	25.8863	25.6996	26.2607	25.456	25.6964	25.6888	26.0054	25.566	25.6	25.5587	26.0366	25.6977	25.3944	26.0021	25.8078	25.7679	25.7112	25.4474	25.8111	25.507	25.2513	25.4135	25.5355	25.4719	25.4702	25.5528	25.4936	25.6143	25.6619	25.3409	25.5569	25.5957	25.6249	25.6373	25.6616	25.5533	25.6214	25.4101	25.5551	25.3736	25.7119	25.6823	25.6318	25.3394	25.6717	25.5391	25.8656	25.7463	25.3875	25.5312	25.6062	25.5379	25.5592	25.7851	25.4819	25.7762	25.7562	25.7148	25.7228	25.5787	25.6056	25.5955	25.6437	25.8591	25.6412	25.3491	25.7563	25.6811	25.6815	25.6224	26.042	25.5129	25.6997	25.4907	25.4993	25.5591	25.4566	25.6973	25.4607	25.5602	25.5848	25.6255	25.6165	25.5633	25.6966	25.6772	25.6599	25.6872	25.5509	25.5242	25.6284	25.2074	25.6151	25.3594	25.4484	25.3148	26.0353	25.4246	25.4003	25.78	25.4144	25.6342	25.2303	25.7574	25.4489	25.6672	25.406	25.5037	25.5514	25.5117	25.7287	25.4323	25.8558	25.5517	25.6043	25.7235	25.8593	25.5477	25.4732	25.5003	25.408	25.5052	25.5357	25.4529
LSM8	357	sp|O95777|LSM8_HUMAN	1	25.9807	26.1971	25.9595	26.2688	25.9051	26.1072	25.896	26.0266	25.8693	25.9807	26.1626	25.9912	26.054	26.144	26.0746	25.9709	26.1054	25.9316	25.8542	25.9617	26.0187	26.1146	26.0214	25.9563	25.9415	26.0943	25.9326	25.9409	25.9837	25.6534	25.8584	25.9074	25.9716	25.9608	25.9662	25.7925	25.9325	26.3042	26.0789	26.0234	26.0116	25.8008	25.8818	26.0752	25.8948	26.0541	26.0953	26.0372	25.8966	25.8558	26.07	25.9179	25.9054	26.2244	25.9504	25.9198	25.9818	26.2606	25.9478	26.1483	25.8975	25.9835	26.0037	25.9094	25.8175	26.0921	26.0023	26.0915	25.998	26.2171	26.1734	26.1232	26.3811	25.9791	26.3701	26.0404	26.264	25.9775	26.2376	26.1927	26.0623	25.9139	25.9432	26.3469	26.214	26.125	26.0443	26.1714	26.1136	26.0463	26.0788	25.9823	26.0233	25.9836	26.177	26.001	26.1296	26.105	26.1643	26.0486	26.1458	25.9204	26.0492	26.0288	26.3364	25.8095	25.9197	26.2169	26.0094	26.2705	25.9082	26.1947	26.0738	25.7606	26.0609	25.9021	26.0838	25.9547	25.9052	25.8295	26.1187	26.1152	26.1124	25.9238	26.1497	25.9388	26.1638	26.0717	26.13	25.873	25.8265	26.0145	25.979	26.0819	26.0332	26.2322	25.9167	26.1693	25.8705	26.068	26.2599	25.9218	26.007	25.9695	26.1211	25.8325	26.0643	25.8566	26.346	26.369	26.1147	26.2449	25.968	26.0533	25.883	26.314	26.0797	26.0767	26.0198	26.1105	26.2782	26.14	26.0812	26.1062	25.9129	26.1298	25.9387	26.0008	25.9367	26.2399	26.1636	26.2271	25.8528	26.1886	26.0527	26.0751	26.2533	26.2202	26.0518	26.035	26.0581	26.0063	26.0665	25.9399	26.0038	25.8148	26.1691	25.8674	25.8507	25.8113	26.1384	25.7395	25.967	26.0743	25.9633	26.0637	26.214	25.8427	25.9798	25.9052	26.2683	25.882	25.7485	25.6605	26.085	25.712	26.2272	25.9233	25.7233	26.3649	25.7839	26.2532	25.8626	25.8759	25.8662	25.991	25.8298
LSP1	1260	sp|P33241|LSP1_HUMAN	1	27.0855	27.7507	26.8335	26.8412	27.1173	26.8589	26.9532	27.424	26.8099	27.175	26.944	27.0292	28.2283	27.3969	27.0007	27.1019	26.9851	27.0172	27.1308	27.2097	27.1025	27.0448	26.9309	27.248	26.827	27.4494	26.9071	27.1321	27.5915	27.2491	27.0671	26.7703	26.6365	26.3584	26.6475	26.8703	27.2503	27.2537	27.1045	27.49	26.8773	26.9888	27.2075	27.1337	27.3229	27.2071	27.4145	27.1092	26.8902	27.2764	26.7621	27.289	26.8389	27.3518	27.1584	27.5826	27.4768	27.3073	27.198	27.1236	27.3306	27.5258	27.1504	27.1096	27.1506	27.3709	27.2701	27.6891	27.0526	27.0767	27.7136	27.1977	27.2556	26.9376	27.0979	27.2351	27.701	27.1155	27.2562	27.332	27.0563	27.9292	27.0112	26.8757	27.0973	27.8122	27.0171	27.0712	27.2865	27.4289	26.9501	26.7972	26.7379	26.8358	27.2106	26.8028	27.0448	27.0587	27.2212	26.8694	26.7233	26.969	26.8554	27.0611	27.067	27.5063	27.3939	26.8176	26.9543	27.2015	27.4764	27.0809	27.1621	26.8497	26.6814	27.479	26.8111	26.8927	26.7035	27.26	27.0344	26.9277	26.7037	26.8667	26.9359	27.0929	27.6823	27.5353	26.5861	26.7749	27.0953	26.9519	27.0394	27.1251	26.7415	27.5349	27.2722	26.9497	26.8388	26.681	27.3222	27.1997	27.0855	26.9263	27.7611	27.3109	27.3732	26.9147	26.728	27.5615	27.1938	27.7767	27.3461	27.801	26.987	26.8943	27.148	27.0182	27.8551	27.437	27.062	27.2696	26.7388	26.9648	27.2473	27.1046	26.8776	26.9406	27.313	27.341	27.6336	27.2118	26.9684	27.2238	27.0308	26.7361	27.0286	27.9131	27.0924	27.7631	27.3243	27.4888	26.9958	27.3835	27.7806	26.9624	27.283	27.0502	26.9817	26.9659	26.8447	26.7936	27.3726	26.6732	26.8412	26.902	26.9923	27.0316	27.3012	26.8461	27.2287	27.2001	27.6241	27.2984	26.6626	27.1067	27.2588	27.5443	26.9028	27.1684	27.0006	27.4391	27.3022	26.9714	27.1737	26.9498	26.9627
LSR	392	sp|Q86X29|LSR_HUMAN	1	23.6554	23.4231	23.4079	24.083	23.2761	24.1131	23.0318	23.6637	23.5646	23.9649	24.3288	23.2916	23.5704	23.2786	23.8398	23.7256	24.6199	23.4786	23.454	23.8605	23.4648	23.8739	23.4156	23.3193	23.4487	24.3464	23.5519	23.9979	23.2	24.0044	23.5065	24.3091	23.5625	23.6364	23.4836	24.052	23.4016	23.6919	23.2696	23.3249	23.6044	23.6669	23.2718	24.8217	24.2158	23.4717	23.6156	23.3011	24.2129	23.3396	23.8676	23.4263	24.0814	23.4173	23.2344	23.8	23.23	23.5573	23.2878	23.6124	23.279	23.7778	23.6506	23.9306	23.6066	23.2597	23.388	24.083	23.6641	24.1101	23.1301	23.4938	24.0797	23.5352	23.9493	23.414	23.6857	23.4315	23.6318	23.8059	23.4987	24.5462	23.4348	23.4865	23.5167	24.1655	23.3948	23.9337	23.2691	22.9564	23.5174	23.2461	24.0659	23.3037	23.7593	23.3072	24.3025	23.2919	24.1054	23.3875	23.4203	23.4914	24.0151	23.3722	23.2284	23.5669	23.1237	23.6575	23.573	23.7752	23.4381	23.3696	23.0329	24.2108	23.6429	23.1976	24.0476	23.2848	24.1729	23.26	23.7426	23.3193	23.7959	23.638	24.1331	23.3379	23.8845	23.4071	24.7556	23.4467	23.7118	23.8728	23.5099	23.7898	23.3358	23.529	23.3743	23.5093	23.4327	23.8088	23.6267	23.21	23.8118	23.3694	23.9278	23.1787	24.04	23.2616	23.7999	23.9959	23.25	23.2711	23.3848	23.0624	23.4289	24.205	23.3929	23.3806	23.8626	23.3544	24.0075	23.4104	24.1517	23.481	23.5865	23.3101	23.6464	23.5248	23.3065	23.2502	23.2951	23.5698	23.3055	23.853	23.3264	23.8647	23.7276	23.342	24.0063	23.462	23.8097	23.4189	23.8558	23.3449	24.1402	23.6799	23.51	23.1904	25.51	23.3823	23.8344	23.4694	24.0264	23.3114	23.6483	23.1697	23.8512	23.1699	23.5242	23.0111	24.1455	23.281	23.4573	23.4798	24.5342	23.2765	23.7699	23.139	23.5645	23.955	23.5265	23.5491	23.4917	24.3898	23.3578	23.716	23.5815
LSS	1042	sp|P48449|LSS_HUMAN	1	24.1478	23.9398	24.2666	24.0462	24.4397	24.1871	24.0853	23.885	24.3343	23.799	24.2099	24.3632	23.83	24.3161	23.7235	24.2546	24.1607	24.3723	24.47	23.9132	24.4187	24.0814	24.557	24.2556	24.3278	24.3679	24.3863	24.0668	24.4832	23.6833	24.6439	23.9974	24.1825	24.4588	24.3195	24.164	24.6693	23.915	24.4818	23.7071	24.4802	24.2816	24.8463	23.7837	23.7151	24.4415	23.6482	24.3816	23.8338	24.8361	24.0923	24.7205	24.1089	23.8515	24.4629	23.9344	24.2474	24.1004	24.333	24.0507	24.4813	24.0365	24.2346	24.2415	24.4216	23.9105	24.2622	23.958	24.1052	23.8559	24.1738	24.6817	24.156	24.4852	24.4154	24.2503	24.1644	24.2326	23.8573	23.7958	24.5775	24.1856	24.3767	24.1594	24.3461	23.4719	24.3551	23.7477	24.0617	24.7972	23.943	24.5226	23.989	24.5779	23.9411	24.4223	23.8756	24.3882	23.7424	24.3229	24.1774	24.4146	24.3605	24.2986	23.9682	24.5009	24.2294	23.8131	24.348	23.8327	24.3544	24.1268	24.1547	24.059	24.1649	24.3942	23.9394	24.6453	23.9945	24.5639	23.9201	24.0131	24.1677	24.4808	24.0998	24.5912	23.2547	24.413	23.9916	24.4653	24.0631	24.638	24.8577	24.6652	24.2647	24.1193	24.6782	23.9925	24.4261	23.7551	23.7711	24.0575	24.1937	24.6745	23.944	24.6452	24.5717	24.3916	24.2076	23.8365	24.4137	23.9781	24.6296	23.9983	24.3379	23.5561	24.1869	24.6222	23.5546	24.6769	24.4228	24.4304	23.8179	24.1882	24.1746	23.9811	24.3038	23.9172	24.3191	23.9915	24.3422	23.9499	24.2757	23.7713	24.4224	23.791	24.2204	24.9609	23.9282	24.6927	24.1942	24.9205	24.0907	24.169	23.9559	24.2997	24.2274	24.4881	23.9756	24.2728	23.6436	24.091	24.3751	24.2845	24.2534	24.4807	24.5127	24.5203	24.1215	24.2439	23.664	24.1914	24.2775	24.3008	24.2462	24.2751	24.2099	24.3973	24.0566	23.7593	24.3329	24.0031	24.3723	24.2531	24.5837	24.0991	24.4328
LST1	21	sp|O00453|LST1_HUMAN	1	18.344	18.3385	19.157	18.74	18.9071	17.8198	18.6404	18.126	18.5433	17.8372	17.6589	17.6341	19.109	18.4125	18.0119	18.0671	18.0061	18.4036	18.4041	19.0935	18.3534	19.1634	18.8107	19.0276	18.1677	19.245	18.7063									17.5718	17.6271	18.0613	18.5305	18.5434	18.742	18.5181	18.9363	18.1014	18.3554	18.0982	18.2737	18.6139	17.5823	18.8314	18.2048	19.32	17.6517																																				18.8181	19.281	16.6614	17.2617	17.5485	18.2098	18.3015	18.1272										18.2272	18.8056	18.3329	18.7616	18.1285	18.7325	18.0257	18.473	18.3424	18.4303	18.9937	18.3353	18.9933	18.1774	19.4146	18.3317	19.3847										18.6489	19.3887	18.0543	18.0696	18.3312	18.8784	18.0267	17.9773	18.6453	18.3476	19.0374	17.7884	18.1648	18.2612	18.9935	18.1625	18.1039	17.9486	18.105	18.7462	18.9188	18.4684	19.0402	18.7694	18.143	18.7702	18.2779	18.6718	19.4594	18.914	18.7313	18.5925	18.2985	19.0782	18.1262	18.5935	18.2991	19.0597	18.6328	19.0369	18.9511	18.7985	18.7144	18.5574	18.0463	17.7842	17.8533	18.1131	18.563	18.1654	18.3414	18.004	18.6396																										18.3561	18.7558	18.8255	18.9367	18.4298	19.0725	18.1124	18.3096
LTA4H	4150	sp|P09960|LKHA4_HUMAN	1	28.4089	28.4089	28.2538	28.5846	28.4224	28.197	28.3845	27.7509	28.2541	28.1626	28.1825	28.4558	28.6158	28.4389	28.4851	28.5915	28.2253	28.3205	28.6656	28.8095	28.349	28.882	28.5629	28.7885	28.8625	28.2371	28.3161	27.9587	29.2028	27.877	28.5759	29.005	28.2741	28.4526	28.369	28.0695	29.2491	28.4893	28.4966	28.0239	28.4575	28.3358	28.9446	28.3298	28.2384	28.721	28.5719	28.3727	28.2786	29.2461	28.2237	29.0032	27.8843	28.5362	28.6601	28.6115	28.6445	27.9556	28.3956	28.4505	28.7554	28.392	28.7137	28.3044	29.0045	28.2936	28.5363	28.0143	28.4209	28.2199	28.3914	28.8802	28.0797	28.3149	28.2839	28.5724	28.7031	28.4282	28.0545	28.2759	28.7492	28.423	28.3887	28.9076	28.258	28.363	28.6877	28.2118	29.5665	29.1593	28.5787	28.5107	28.1858	28.4815	28.5818	28.2876	28.198	28.3845	28.1105	28.3949	28.8792	28.3993	27.8106	28.3468	28.6996	28.4847	28.6626	28.6162	28.4508	28.3805	28.7261	28.2398	28.2579	28.1288	28.2563	28.4293	28.0963	28.6104	27.9297	28.7591	28.3875	28.6269	28.1114	28.4877	29.0913	28.9288	28.057	28.501	27.9184	28.9563	27.9912	28.6636	29.4097	28.2673	28.371	28.5237	28.562	27.8842	28.5946	28.0042	28.638	28.5964	28.0778	28.5694	28.0728	29.0758	29.0598	28.3715	28.7805	28.2207	29.0102	28.3972	29.101	28.4995	28.4521	28.7534	28.4702	28.4418	28.7502	29.6711	28.1891	28.7374	28.5406	28.3106	28.0574	28.303	27.8763	28.8065	29.0349	28.2164	28.5434	28.7475	28.6484	28.351	28.5537	28.3663	28.5366	29.442	28.3119	29.3357	28.2765	28.8205	28.318	28.5061	27.9891	28.0892	28.5014	28.9859	28.3942	28.3043	28.0619	28.6498	28.0948	28.2965	27.9354	28.3219	28.1353	28.4017	28.7911	28.212	28.2485	28.3076	28.0466	28.446	27.7379	28.2484	28.2298	29.0174	28.314	28.5066	28.5009	28.5306	28.5486	28.0801	28.367	28.4405	28.859
LTB4R	19	sp|Q15722|LT4R1_HUMAN	1	17.4041										16.3876	17.7832	18.4883	17.6426	18.1956	17.3645	17.2094	17.3488	17.9144	16.5444	17.8559	16.6668	17.8164	17.2161	17.8175	16.4374	17.7262									17.7697	17.3981	17.2099	17.5994	17.4997	17.8737	17.5548	17.5211	17.4577										16.6308	17.6483	17.1584	18.0746	16.8497	17.7772	17.404	17.9235	17.3537	17.1401	17.5677	17.211	17.2587	17.1777	17.5048	17.8228	17.036																			16.9545	17.5249	17.0535	17.5989	17.3198	17.8242	16.4321	17.3529										16.7847	18.1752	16.8886	18.2866	16.5786	17.5095	16.4784	16.8459	17.3944	16.2765	17.4836	17.7341	18.2909	16.7417	18.1466	16.3299	17.7615										16.7303	17.7585	16.9026	18.1773	16.1392	17.5958	17.1079	18.4696	17.4762	16.859	18.5129	16.9597	17.677	17.0519	17.7545	16.4285	17.5475	16.2421										16.9212	17.0034	16.9205	17.4639	17.0655	18.3141	16.7811	17.7824	17.4975	16.9659	17.4595	15.9536	17.8214	15.9216	17.4897	16.2228	17.939	16.1201	16.3885	16.465	16.5322	18.1615	16.9854	18.2427	16.7783	17.3266																	16.2419	18.1828	17.476	18.0396	16.2405	18.1395	17.3187	17.7778	17.4809	17.7358	18.1426	17.5352	18.1276	17.6136	18.1485	17.2594	17.8815
LTBP1	1606	sp|Q14766|LTBP1_HUMAN	1	25.0904	25.6604	25.0735	24.7912	25.2914	24.7892	25.1657	25.1309	25.049	25.0913	25.2281	25.1067	24.6985	25.017	24.8777	24.9016	24.8664	25.4534	25.0931	24.8087	25.2014	25.1676	25.0344	24.9873	25.1317	24.6758	25.0757	24.9542	24.9799	25.3187	25.2273	24.7673	25.1195	25.023	25.482	25.1926	24.707	24.6125	25.0254	26.0257	24.9729	24.7803	25.2971	25.1595	24.8051	25.2741	25.3443	25.2552	25.4591	24.5312	24.9829	24.8714	25.2532	25.8597	25.0171	25.2973	24.4311	24.7289	24.8794	24.7377	24.3112	25.2039	25.2962	25.5653	25.0611	24.7931	25.2408	25.5142	24.8233	24.67	24.9507	24.7116	25.4656	25.2461	24.9119	25.5309	25.3063	25.1235	24.9879	25.8291	25.1642	25.4076	25.3477	24.7843	25.1507	25.5634	25.28	24.9918	25.2176	24.7645	24.8989	24.9567	25.5655	25.2107	25.3226	25.0631	25.5256	24.7327	24.636	25.0315	24.9403	24.8852	25.1489	24.8428	25.2157	24.7453	25.0094	24.6594	24.9375	25.374	25.194	24.7299	25.443	25.0218	25.755	25.1205	24.8634	24.9646	25.4095	25.0989	25.1298	24.9533	25.776	25.0622	25.1108	25.0382	25.3039	25.1524	25.2405	25.0618	25.789	25.0156	24.7513	24.7876	25.1765	25.3173	24.97	25.0507	25.0367	24.6974	25.1959	25.1784	25.3635	24.9902	25.4886	24.8495	25.7336	25.4975	24.7968	25.3587	24.8348	24.8076	24.9253	25.5585	25.3353	25.7722	24.851	25.1372	25.9004	25.1848	24.8141	25.248	25.206	25.0454	24.859	25.5476	25.4397	24.4414	25.1743	24.9693	25.0916	25.0708	25.0958	25.3888	25.124	25.1991	24.7533	25.1542	24.9541	24.6111	24.8494	24.949	24.6979	25.4471	25.5263	25.201	24.937	24.9731	26.8219	25.291	25.0677	25.4144	24.8344	25.1774	25.0788	25.0152	24.3999	25.1748	24.862	25.3543	25.8587	25.2052	25.5087	25.2212	25.0644	24.8625	24.4344	24.9815	25.2931	25.2121	25.0075	25.1897	25.3124	25.7742	25.3905	25.1345	24.9904
LTBP2	3576	sp|Q14767|LTBP2_HUMAN	1	27.377	28.1487	27.3792	26.8808	27.3362	26.8908	27.8681	26.9201	27.6382	27.2329	27.8529	27.2886	27.029	27.1727	26.7969	27.262	27.045	27.6952	27.5297	27.2449	27.4037	28.3095	27.2173	26.761	27.8783	27.1294	27.6972	26.8068	27.2186	26.9491	27.2425	26.9015	26.94	27.6779	28.6626	26.7314	27.4272	27.0857	27.2266	28.386	27.282	26.5655	27.2478	26.9156	26.7148	27.4766	28.137	27.482	26.964	26.9059	26.8216	27.2635	27.289	28.1506	27.25	27.0072	26.75	26.9214	26.7493	26.9356	27.099	27.3716	27.7299	26.8705	27.1711	26.5479	27.4004	27.7866	27.5415	26.6584	27.334	27.207	28.0471	27.8442	27.3256	27.6563	27.7563	27.0199	26.8618	28.2238	27.7132	27.5232	28.0785	27.085	27.5571	26.9026	27.4826	26.8573	27.543	27.5044	26.9787	27.3958	27.188	27.3285	28.2629	27.1695	27.9949	27.4213	26.7722	27.1625	28.5038	27.2427	26.997	26.8458	26.8884	26.7951	27.1804	26.6728	26.9909	27.4762	27.3934	27.253	28.4752	26.8484	27.7918	27.5794	26.8369	26.6328	27.5601	27.2999	28.2074	27.6168	28.0735	27.3222	27.4197	27.439	27.4594	28.1119	27.0767	27.8981	27.4929	27.4921	27.5998	27.3518	27.689	27.0137	27.0053	26.9466	27.3856	26.5677	27.4556	27.3835	26.7419	27.3175	27.0261	27.1678	28.9818	27.8022	27.6107	27.7108	28.1372	27.0802	27.6343	27.5899	27.7314	28.3518	27.1587	27.4583	27.6829	27.9559	26.7296	27.3429	26.914	26.867	26.6779	27.9327	27.736	26.9362	28.3962	27.3647	27.6426	28.0355	27.8233	27.7485	27.2658	27.5604	26.9837	27.5565	26.8107	27.3008	26.6177	27.0786	26.592	27.6357	27.7464	27.4027	27.5116	27.7246	28.6984	27.076	26.9399	27.7794	26.9833	27.4044	27.5212	27.3448	26.8875	27.4967	27.0933	27.7807	28.6455	28.0603	28.0353	27.911	27.6342	27.2104	26.6428	27.1706	27.578	27.2567	27.138	26.9695	28.2244	27.8007	27.9457	27.0681	27.5305
LTBP3	536	sp|Q9NS15|LTBP3_HUMAN	1	23.0014	22.7489	22.7422	22.695	22.7653	22.8803	22.8421	22.9805	22.7593	23.2573	23.1898	22.8769	22.847	22.8084	23.1238	22.4353	23.193	22.8838	22.6588	23.2422	22.7371	22.9277	22.3617	23.4229	22.8144	22.8799	22.7514	22.8769	22.67	23.2999	22.8987	22.9871	22.5086	23.0759	23.1837	23.1319	22.5645	23.0395	22.6182	23.5909	22.7111	23.4063	22.6821	23.671	22.6614	22.6028	23.2732	22.8879	23.3613	22.2594	23.0068	22.4053	23.3329	23.4424	22.6218	23.0059	22.5204	22.895	22.6537	22.8426	22.4859	23.1276	23.0003	23.5322	22.8608	22.8487	22.7672	23.3519	22.9339	22.8539	23.6177	22.3337	23.5389	22.8149	23.3158	22.9248	23.6355	22.7364	22.9578	23.1832	22.9807	22.9314	23.0673	22.8573	22.8381	23.0445	22.8927	23.2077	23.1636	22.8121	23.3481	23.0246	23.4741	23.0471	23.4406	22.7775	23.579	22.8555	22.8698	22.73	23.0546	22.9233	23.3185	22.7305	23.2225	22.8271	22.8142	22.8552	22.4553	23.1256	22.9533	23.0974	22.9942	23.1769	23.2477	22.4399	22.9359	22.4664	23.6253	22.6751	22.8459	22.7905	23.6731	22.7892	23.2482	22.9267	23.5612	22.9567	23.5826	22.9155	23.4031	23.1408	22.5342	23.3406	22.7286	23.2073	22.4016	23.2634	22.7768	22.7808	23.3196	22.5106	23.0697	22.5824	23.3975	22.5699	22.9567	22.8734	22.8143	23.0071	22.6772	22.9667	22.4471	23.195	22.6864	22.8831	22.5294	22.7154	23.4076	22.6227	22.8729	22.6666	23.47	22.7207	22.9777	22.9142	23.3676	23.009	22.8701	23.2222	22.8957	23.1304	23.0459	23.3009	22.8909	23.1445	23.2107	22.7826	23.1325	22.3501	23.2049	22.5269	23.0162	22.8631	23.3224	22.8337	22.8324	22.5928	24.1923	22.571	22.981	22.8099	23.3174	22.7941	23.1627	22.521	22.6896	22.6951	23.1948	22.9201	23.666	22.9712	23.7594	22.956	22.7686	22.8243	22.7019	22.9016	22.755	23.0065	22.8647	23.203	23.1394	23.0955	23.0862	23.5795	22.6752
LTBP4	1308	sp|Q8N2S1|LTBP4_HUMAN	1	24.6288	24.6414	24.9161	24.7977	24.8938	24.3258	25.2056	23.7403	24.9414	24.0407	24.3245	25.0724	24.1004	25.0183	24.1148	24.626	24.3183	25.2903	25.0419	24.2147	25.2758	24.9339	25.1814	24.2079	25.5564	24.0353	25.2549	24.0484	24.9503	24.151	25.5069	24.0871	24.128	24.678	25.2845	24.248	25.4911	24.0769	25.2604	25.0561	24.9655	23.923	25.2936	24.0265	24.2466	25.4624	25.2809	24.8807	24.4104	25.1853	24.0133	25.1671	23.8786	24.5063	25.0303	24.1252	24.5701	24.1453	24.5097	24.0538	24.7464	24.3515	24.9868	24.2667	25.173	23.9999	25.1179	24.2057	24.993	23.9763	24.1615	24.2722	24.2068	25.0995	24.2781	25.295	24.7165	24.5811	24.155	24.3264	25.1233	24.1075	24.9483	24.4215	24.8471	24.0509	24.9422	24.0389	24.7487	24.8995	24.1494	24.5905	24.3555	25.0256	24.6084	24.5222	24.417	24.8825	23.9979	24.5878	24.8019	24.8216	24.2638	24.627	24.1726	24.2963	24.7659	23.9574	24.756	24.9128	25.3038	23.9069	25.3143	24.2337	24.7335	24.8406	24.1512	24.7244	24.4245	25.1242	24.537	25.1177	24.6039	25.2191	24.2311	25.172	24.7221	25.6382	24.6031	25.0363	24.481	24.2793	24.9277	24.3216	25.0422	24.0687	25.1885	24.0676	25.3749	24.0121	24.0132	25.2403	23.909	25.0167	23.9253	25.017	24.5401	25.1347	24.6062	23.8684	24.8699	24.0574	25.1663	24.3579	25.3616	25.0951	24.5883	25.5277	24.88	25.6311	24.2122	25.4749	24.5962	24.8426	24.2166	25.172	25.4618	24.2866	25.2208	24.0634	25.6373	24.7579	25.2246	24.4898	25.1876	24.3874	24.3428	24.6889	24.3827	24.9917	24.1514	24.8118	24.1775	25.4177	24.4661	24.8333	24.9627	25.2931	26.1986	24.6456	24.2419	25.0372	23.7799	24.9081	24.208	24.7291	24.032	25.3872	24.0326	25.2982	25.2826	25.3366	25.3241	25.3174	24.9943	24.7628	23.9967	24.769	25.1921	24.3624	24.8379	24.2675	25.4125	25.5095	25.1594	24.223	24.8486
LTBR	78	sp|P36941|TNR3_HUMAN	1	21.1661	20.8847	20.6838	21.1864	20.8075	21.4222	20.7143	20.6663	20.7547	21.131	21.4023	21.0126	21.1651	20.875	21.3925	20.6117	21.5112	21.2785	21.1144	20.9375	20.8841	20.6712	20.9234	21.3712	20.8984	20.7903	20.8491	20.8554	20.6657	21.3943	20.9622	21.4054	20.0896	21.6768	21.1233	21.3923	21.1176	20.3475	20.9276	21.1898	20.9379	22.0046	20.9879	21.4562	22.2506	21.1756	21.0424	20.8381	21.6412	21.3458	21.5681	21.1558	21.3849	20.8231	20.8892	21.2944	20.8781	20.9802	20.9541	21.2101	20.8795	21.0859	20.8684	22.5897	20.8696	21.6853	20.647	21.026	20.7918	21.0106	20.9916	21.0171	21.1934	20.781	21.7425	20.7281	21.8471	21.5187	21.1831	21.7686	20.6527	20.4846	20.5953	20.5468	20.6545	22.0994	20.7101	20.7468	21.1316	21.1766	21.2733	21.1392	21.4195	21.5611	20.8807	20.7659	21.3296	20.736	21.4376	20.7382	21.5971	20.8056	21.0242	20.1781	20.827	21.0784	21.0026	21.1135	21.0321	21.0785	21.4761	21.2678	21.1192	22.1471	21.8191	20.6115	21.229	20.9476	21.7219	20.7556	21.0837	20.965	21.4959	21.3389	21.0762	21.0651	21.3151	21.0766	21.6297	20.9303	21.1901	21.2522	21.1673	21.4529	21.2289	20.9441	20.9887	21.4759	21.5826	21.3054	21.0899	21.4178	21.0913	21.0369	21.2986	21.186	21.3737	21.1211	21.0947	21.3323	20.9983	21.2417	20.7538	21.2238	21.1626	20.9227	19.8273	20.6881	21.8309	20.4854	21.276	20.7893	21.444	21.1442	21.033	20.731	21.424	21.6297	21.0549	21.239	21.1175	20.8867	21.2023	21.1285	20.9385	21.1204									21.096	21.0475	21.0586	21.4116	21.6074	21.1195	21.5328	21.1608	20.9979	20.8134	20.7303	20.4847	21.0393	20.4891	20.7776	20.8368	20.9857	21.1285	21.7522	20.9585	21.2482	20.7122	21.3826	20.588	20.8642	20.9653	20.7242	21.0783	20.4835	21.2396	20.933	21.3194	20.3793
LTC4S	31	sp|Q16873|LTC4S_HUMAN	1	20.1104										19.7759	20.6275	19.6717	20.2417	19.5618	20.5055	20.2873	20.9025	20.748	19.4771	20.1815	19.9417	21.2247	19.5819	20.6178	19.5073	20.5152	19.4363	20.4057	19.6288	20.5921	19.8257	20.6039	19.7054	20.4488	19.473	20.1123	19.3378	20.2521	19.3853	20.7602	19.5852	20.1109	19.3474	19.4826	20.9578	20.9692	21.2121	19.4623	20.529	19.2047	20.5079	19.2755									19.5619	20.1756	19.7078	21.2863	19.1388	20.1215	19.6194	20.1107	19.087																			20.0701	19.7341	20.5991	20.2165	20.5593	20.4097	20.2012	20.7677	19.8998	20.3726	19.7909	20.7187	19.8805	20.5534	19.9871	20.6695	19.8659										20.3872	20.074	20.4166	19.4626	20.5375	19.6635	20.2308	19.8565	19.3614	20.5266	19.6225	20.9469	19.5279	20.8158	19.7707	20.6365	19.5908	20.0315	19.9881	20.2755	19.8628	20.495	19.7615	20.4713	20.0848	20.2777	20.4033	20.2868	20.0806	20.2384	20.1678	20.5213	20.1269	20.3774	20.0475	20.0692	20.4748	20.3075	20.2054	20.3458	20.1835	20.3845	20.0774	20.4024	20.3748	20.0463	20.2575	20.2195	20.2344	20.1552	20.0345	19.9352	20.4198																		19.5889	20.96	19.7876	20.5618	20.8004	20.4571	19.6752	20.2092	19.851	20.6445	19.8299	21.0702	19.9515	20.6911	19.2929	20.6203	19.9425	20.494	19.6139	20.3465	19.8021	20.5601	19.8755	20.5001	20.9111	20.9076	19.9657	20.8893	20.1714	19.4543	20.1964	20.3895	20.4124
LTF	4525	sp|P02788|TRFL_HUMAN	1	28.7118	27.5069	28.7738	27.4963	28.5106	27.4307	28.3152	29.4925	29.1798	28.6461	27.6673	28.3626	30.4727	29.4804	29.6465	28.2681	28.437	28.348	28.8011	27.7169	28.9911	27.5367	29.2779	28.8457	28.2161	27.9626	29.8042	28.6094	28.8882	30.2193	28.8288	28.3314	28.616	27.835	28.7287	29.9496	28.7066	28.6309	28.7625	28.8823	29.0675	29.7075	28.9546	29.1753	29.9174	28.7036	28.6609	28.2402	28.9754	28.0616	28.3479	28.6915	27.6256	27.7243	29.0314	27.6704	28.5293	28.1281	28.6956	29.5031	28.881	27.5939	28.1745	30.0488	28.95	28.0255	28.3506	27.5349	29.047	28.6668	29.3414	28.7059	28.4616	28.2596	27.8808	28.9321	27.5853	29.3439	28.2246	28.7452	28.6544	27.5215	29.0866	28.3249	28.6228	31.3033	29.3207	28.479	29.0842	28.5969	27.536	28.1584	28.642	29.4405	27.2678	28.6787	27.7012	28.9298	27.4812	28.524	27.191	28.5692	29.6914	29.3425	28.9487	29.0034	29.9423	28.3124	29.3296	27.2823	28.2451	27.2905	28.4335	28.9739	28.458	28.8163	29.8201	29.2798	28.308	29.0396	27.647	28.1863	29.0654	28.2901	27.4073	27.7958	27.4875	27.4784	29.044	28.799	29.3992	27.8076	28.4868	27.778	29.4882	27.5654	28.6085	28.3859	29.3878	28.8021	27.9337	30.0126	28.3508	28.3907	28.1091	28.7889	26.8896	29.0851	27.5288	27.1303	28.4004	27.0047	28.0251	27.0324	29.0965	26.4645	28.2751	28.4412	29.1955	28.0706	28.6539	28.5462	30.2007	29.4052	28.3474	28.9368	29.5373	29.071	27.6233	27.2987	28.8486	27.5257	28.4653	27.2117	29.1506	27.4726	28.1778	29.2272	28.9618	28.7859	30.2432	29.272	28.6752	28.8854	29.1486	29.3718	27.9787	28.6473	27.6778	29.2909	28.4718	28.6841	28.1056	28.9623	27.845	28.2434	28.0085	29.0499	26.9987	28.2035	27.6417	29.2109	28.7752	29.0698	27.7202	29.3789	28.3639	29.0252	28.1944	27.8986	29.3551	29.9896	29.3167	29.2224	28.9588	29.4256	28.5481
LTO1	19	sp|Q8WV07|LTO1_HUMAN	1	16.3891	16.8772	15.9568	16.3118	15.6453	17.0953	16.2768	17.4406	15.5917	17.6027	16.3891	16.3308	16.574	16.8126	16.8306	16.5596	16.7423	16.3507	16.2209									16.067	16.7328	16.6672	16.6589	16.3426	16.256	16.3791	16.7532										16.3777	17.0151	16.0565	16.9144	15.9362	16.7412	16.2702	17.0121	16.3153	17.6644	16.4292	16.8614	16.1378	16.4537	15.988	16.5457	16.0003	16.4777	15.9621	17.0322	16.1621	17.2203		17.1445		17.6664																											16.2192	17.0053	16.2718	17.124	16.1174	16.5632	16.8365	17.6423	16.9405																											16.5969	16.4412	16.2764	15.7141	16.7181	15.7639	16.2978	15.8396	16.6301	15.8393	16.3066	16.3904	16.4693	16.193	16.7166	16.2943	16.4266	16.4842										16.9569	16.2518	17.3357	16.6875	16.8393	16.3944	16.7966	16.21	16.3281	16.8871	15.9751	16.7083	16.4691	16.9073	16.21	16.722	15.7003	16.2372																	16.1945	16.3234	15.9744	16.8037	16.2607	16.1259	16.6795	16.8919	16.7501	16.3902	15.2848	15.3678	16.8577	16.2244	17.4271	16.2619	16.3396	17.0981	15.5017	16.1933	15.2594	16.4161	15.8726	17.4112	16.203
LTV1	235	sp|Q96GA3|LTV1_HUMAN	1	22.019	22.2693	21.9478	22.368	21.9321	21.8316	21.9233	22.1029	21.9905	22.2782	21.8933	21.8269	22.0434	21.8886	22.4716	21.8858	21.7707	21.6627	21.7028	22.0672	21.8287	21.9904	21.6636	21.9848	21.5105	22.1123	21.8351	22.381	21.9128	22.319	21.797	22.2182	21.7284	21.922	21.8718	22.0374	21.5953	21.9283	21.6018	22.2964	21.8145	22.2831	21.7431	21.9584	22.7809	21.8086	21.7996	21.6657	22.6136	21.8558	22.2786	21.76	22.1227	21.8464	21.7546	22.2372	21.915	22.3081	21.9627	21.962	21.741	22.2415	21.729	22.4704	21.8052	22.2249	21.6676	22.144	21.859	22.1674	22.2284	21.8809	22.1832	21.8487	22.4857	21.8426	22.2172	22.0938	22.3109	22.3441	21.8494	22.2131	21.9609	22.0999	22.0296	22.035	22.0018	22.1572	22.0528	21.905	22.2581	21.7324	22.2239	21.7129	21.8782	21.9452	21.6631	21.7634	22.2024	21.8994	22.0632	21.843	22.2374	21.9132	21.9852	22.1446	21.9578	21.895	21.8671	21.8253	21.5787	22.2593	21.9674	22.1918	22.0312	21.8937	22.3212	21.6668	22.1634	21.4659	22.2948	21.5038	22.0365	21.6885	22.1649	21.7627	22.0851	21.9133	21.9314	21.7248	22.1895	22.1253	21.9993	22.1438	21.9558	22.1736	21.8099	22.2191	21.755	22.5827	21.9787	21.4564	22.7138	21.6322	22.0873	21.5527	22.0057	21.6078	21.7835	22.4583	21.8468	22.2111	21.7756	22.0494	21.7852	21.7906	21.9748	21.9304	21.7918	21.9524	22.329	21.7725	22.4299	22.0761	22.2093	21.8276	21.6926	22.2845	21.6229	21.8589	21.5926	21.8189	21.6923	22.1608	21.6964	21.9659	22.2519	22.0099	22.1153	22.0365	22.116	22.0463	22.535	22.0134	22.1814	21.7527	21.884	21.5612	21.8498	22.0894	22.6931	21.658	21.9897	21.985	21.9315	21.9746	22.0135	21.8844	22.3925	22.0237	21.9888	21.9243	21.7457	21.9464	21.9086	21.9258	22.1934	21.8541	21.7761	21.7942	22.0382	21.812	21.7897	21.7574	21.9068	22.2346	21.7247
LUC7L	198	sp|Q9NQ29|LUC7L_HUMAN	1	23.4149	23.5756	23.3161	23.5315	23.3598	23.4031	23.2954	23.7977	23.1797	23.578	23.5368	22.9399	23.3201	23.1448	23.3866	22.7976	23.214	22.9623	22.7838	23.5177	23.2832	23.7622	23.327	23.7643	23.283	23.7913	23.4089	23.3736	22.8821	23.914	23.0353	23.4013	23.2406	23.9033	23.2163	23.6403	23.2539	23.2505	23.4375	23.6298	23.2062	23.2228	23.3908	23.3975	23.6445	23.2885	23.2011	23.3101	23.7592	23.1431	23.5364	23.2434	23.5239	23.6862	23.4726	22.8195	23.0545	23.4681	23.001	23.4849	23.0131	23.1938	23.1729	22.8755	23.1746	23.4222	23.0784	23.2683	23.0829	24.186	23.5729	23.2944	23.3884	23.5694	23.3923	23.1375	23.3352	23.318	23.6236	23.4111	23.2763	23.4675	23.2948	23.7724	23.3452	23.585	23.159	23.5674	23.5549	23.1188	23.6782	22.9747	23.6008	23.2375	23.5934	23.0978	23.6823	23.3814	23.4045	23.2575	23.9273	23.449	23.3457	23.4872	23.4307	23.304	23.1275	23.2805	23.1566	23.6384	23.1958	24.2767	23.2744	23.9421	23.9338	23.2095	23.5477	23.0662	23.4686	23.0948	24.1231	23.0606	24.058	23.2166	23.4256	23.0415	23.6226	23.1433	23.5912	23.2022	23.7185	24.0555	22.9691	23.4103	23.1599	23.9031	23.1741	24.4235	23.05	23.6	23.9617	23.0714	23.9216	23.0715	23.7242	22.8073	23.2464	23.0584	23.605	24.7346	23.29	23.2862	23.141	23.6386	23.1671	23.8389	22.9377	23.1751	23.4695	23.3933	23.0964	22.8546	23.5049	22.7933	23.3755	23.5092	23.2473	23.5949	23.0902	23.6306	22.9937	24.0053	23.0921	23.7073	23.1919	23.5615	23.6378	23.2883	23.9548	22.813	23.7584	23.1305	23.5873	23.4679	23.3546	23.1654	24.0667	23.1795	23.2939	23.2769	23.709	22.85	24.0306	23.0869	23.9861	23.0612	23.3672	23.1341	23.5529	22.9758	23.6768	23.4409	23.4029	23.0486	23.2677	23.0423	23.3062	23.2494	23.1667	23.6263	23.1299	23.8342	22.9221	23.3148	23.0831	23.7876	23.0287
LUC7L2	1276	sp|Q9Y383|LC7L2_HUMAN	1	26.7497	27.0385	26.6854	26.9652	26.5637	26.9727	26.6078	26.8589	26.6318	26.9955	26.9187	26.5718	26.9383	26.62	26.9008	26.3953	27.0812	26.6953	26.5563	26.9373	26.696	26.9783	26.7588	26.9852	26.6108	26.9196	26.711	26.9286	26.4833	26.9711	26.5891	26.7192	26.4377	26.9314	26.7216	26.8881	26.5805	26.8866	26.8045	26.7225	26.6588	26.6868	26.545	27.0775	26.8346	26.5377	26.9577	26.5544	26.8907	26.5541	26.8397	26.4553	26.8262	27.0334	26.6954	26.7949	26.4689	26.9175	26.4433	27.0045	26.4679	26.8095	26.6498	26.7711	26.6147	26.9264	26.6135	26.8131	26.6485	27.1222	26.8562	26.654	26.8684	26.7597	26.9082	26.6602	26.7707	26.6217	26.9103	26.939	26.6327	26.9152	26.693	26.8848	26.6167	26.8918	26.4554	27.0457	27.0313	26.6216	26.9807	26.5041	27.106	26.5999	27.0951	26.4525	26.8613	26.6363	27.1357	26.5171	27.1588	26.6142	26.8257	26.4907	26.9576	26.7323	26.538	26.8776	26.7018	26.8675	26.6136	26.76	26.7437	27.0869	26.8686	26.6174	26.9071	26.6082	27.103	26.5771	27.0803	26.5999	26.8037	26.67	26.8769	26.6208	26.6921	26.6798	26.9253	26.7131	26.9329	27.1832	26.674	26.9273	26.6304	26.8886	26.6433	26.8398	26.5706	26.8244	26.9784	26.5471	26.9074	26.5526	26.8898	26.5934	27.019	26.6216	27.0874	27.1301	26.6544	26.9674	26.6351	26.8905	26.4743	27.1349	26.315	26.7479	26.7992	26.6754	26.9563	26.5901	27.017	26.388	26.7163	26.6172	26.5972	26.996	26.678	26.977	26.7031	27.0652	26.6372	27.0725	26.8253	26.9956	26.7708	26.7409	26.8039	26.5218	26.9067	26.5654	27.3084	26.6774	26.9999	26.5504	27.013	26.7054	26.6561	26.4737	27.0396	26.5538	27.1441	26.4768	27.0026	26.5431	27.0618	26.6315	27.086	26.5451	26.8753	26.6396	26.7536	26.5627	26.7419	26.4922	26.8635	26.7614	26.6058	26.8875	26.4824	27.0012	26.5233	26.7606	26.5689	26.9727	26.5141
LUC7L3	756	sp|O95232|LC7L3_HUMAN	1	25.4154	25.7222	25.0796	25.5369	25.0363	25.5801	25.2398	25.4989	25.0883	25.7349	25.5932	25.2466	25.4566	25.1372	25.6055	25.0032	25.5368	25.2029	25.1444	25.3851	25.4	25.7161	25.071	25.7484	25.0462	25.5502	25.1421	25.6639	25.102	25.8774	25.1762	25.4076	25.1683	25.8761	25.2095	25.641	25.0589	25.5911	25.2699	25.3716	25.0368	25.4418	24.9346	25.9424	25.6635	25.1799	25.5459	25.3092	25.5801	25.2328	25.5395	25.108	25.4942	25.6974	25.024	25.5182	24.9822	25.5876	24.9799	25.566	25.1658	25.5179	25.1557	25.2706	25.0717	25.5761	24.9518	25.6505	25.1354	25.6915	25.7434	25.0305	25.7078	25.1229	25.6295	25.245	25.5721	24.9448	25.6164	25.5696	25.2888	25.583	25.1024	25.6918	25.0685	25.459	24.9713	25.7974	25.5598	25.1258	25.5598	24.8933	25.8318	24.9779	25.6585	24.7516	25.5133	25.2574	25.5612	25.2922	25.6507	25.4497	25.4421	25.2931	25.4445	25.5983	25.0382	25.3837	25.1223	25.7795	25.2513	25.8069	25.1949	25.7322	25.734	25.0345	25.6712	24.9307	25.7303	25.1548	25.8737	25.1483	25.5018	25.2712	25.6052	25.2084	25.3837	25.2124	25.5858	25.2626	25.6056	25.6307	25.1874	25.4844	25.0915	25.7514	25.2199	25.5415	25.1183	25.6084	25.5984	25.166	25.7117	25.0894	25.7437	25.1355	25.5847	25.1863	25.7724	25.708	25.1542	25.6009	25.1443	25.4799	25.0527	25.931	24.9253	25.1954	25.3461	25.1812	25.5292	25.0552	25.6466	25.1746	25.4678	25.3821	25.2921	25.6542	25.2868	25.6042	25.1705	25.7582	25.1851	25.7539	25.3016	25.4627	25.6491	25.2507	25.5903	25.105	25.6903	25.0496	25.9407	25.1746	25.6147	25.1803	25.8365	25.1692	25.3822	24.9123	25.8175	25.1635	25.6526	25.2569	25.5973	25.1738	25.5811	25.2614	25.5868	25.2091	25.5593	25.2569	25.373	25.1214	25.4712	24.8186	25.6137	25.0391	25.0528	25.7706	24.9291	25.8242	24.947	25.4914	25.022	25.7431	25.0704
LUM	3351	sp|P51884|LUM_HUMAN	1	29.9089	29.0001	30.3099	29.9676	30.8147	29.358	30.4189	29.218	30.7897	28.8549	30.0073	30.9634	29.5009	31.0236	29.3548	30.4704	29.4176	30.366	30.5445	29.5129	30.759	30.0296	30.4478	29.2259	30.7532	29.2097	30.3209	29.4524	30.6353	29.2356	30.8205	29.4721	30.6314	29.1932	30.9342	29.1101	30.3869	29.5848	30.6407	30.0841	29.8836	28.8957	30.2276	29.1176	29.1728	30.8328	28.9074	30.77	29.3263	29.9965	29.2248	30.0314	29.6924	29.6154	30.3786	29.7164	30.0801	29.6586	30.4308	29.1888	30.4324	29.4748	30.5499	29.9099	30.3038	29.3219	30.8714	30.1944	30.2225	29.0814	30.0606	30.2594	30.413	31.0731	29.2767	30.8763	29.8309	30.0754	29.3544	29.9782	30.2384	29.2785	30.9464	29.3537	30.8422	29.7369	30.4659	29.1357	29.517	30.2616	29.0573	30.4848	29.3454	30.5029	29.347	30.1167	29.7437	30.3021	29.0765	29.8406	29.4398	30.4608	29.2184	29.7869	29.4506	29.3665	30.1816	29.267	29.9795	29.3651	30.308	29.7213	30.6897	29.2266	29.5319	30.7047	29.0547	30.1006	29.2267	30.1712	29.6444	30.6608	29.3929	30.6633	29.3818	30.8831	29.2048	30.4027	29.5377	30.64	29.3681	29.0814	29.7347	29.1705	30.706	29.3176	30.5476	29.0245	30.4069	29.0732	29.7689	30.4445	29.4635	30.6641	29.5084	30.4929	29.8276	30.693	29.3427	29.6213	30.7725	29.2109	30.5481	29.7321	30.3462	30.141	30.2593	31.0018	30.0851	31.7782	29.2362	30.7714	29.2503	30.0992	29.2712	30.7716	30.164	29.1917	31.034	28.9947	30.5421	29.5128	30.6535	29.2812	31.0814	29.2198	29.5177	30.9461	28.9894	30.2135	29.0005	29.7772	28.9647	30.1838	29.1494	30.3528	29.0765	30.3363	30.0054	30.0381	29.1897	30.564	29.3338	31.2612	29.2287	30.3094	28.8942	30.4515	29.1448	31.2206	29.4862	30.7263	31.1986	31.1061	29.7051	30.3034	29.0815	30.4436	30.7349	29.7388	30.2385	29.5735	31.1442	29.1311	30.8193	29.3786	30.6596
LURAP1	2	sp|Q96LR2|LURA1_HUMAN	0.984	15.8673																																																																																																																		14.5793	17.6111	15.0352	15.7301	14.7825	16.7134	14.1371	15.4637																																																																															16.5541	16.452	16.6462	16.3553	15.7046	16.1771	15.2991	15.4415	15.8732
LURAP1L	67	sp|Q8IV03|LUR1L_HUMAN	1	20.6659	20.8911	21.0129	20.6889	20.9944	21.0715	20.8847	20.578	20.9676	20.7952	20.9166	20.8199	20.5769	20.5821	20.5299	20.8958	21.0589	20.8589	20.9637	20.7842	20.7701	20.8446	20.784	20.3717	21.1754	20.3649	20.8507	20.1656	20.5593	20.8744	20.6232	20.4576	20.8482	20.9332	21.1877	20.052	21.0174	20.7043	20.8832	20.7462	20.6647	20.786	20.7415	20.6063	20.1359	20.9544	20.8473	20.8376	20.6831	20.9576	20.7969	20.8199	21.4252	20.4568	20.2454	20.3626	20.5764	20.18	20.2656	20.3866	20.6675	20.5658	20.469	20.3092	20.9481	19.9136	20.371	20.5324	20.8122	20.2538	20.5048	20.7966	20.8734	21.1284	20.7175	21.0712	21.3707	21.049	20.5678	20.3763	21.0602	20.4374	21.3004	20.9433	21.3656	20.4486	21.3603	20.5827	20.2498	20.8151	20.3179	20.9207	20.5436	20.7041	21.1376	21.1064	21.0296	20.7429	20.7239	20.8344	20.8869	20.9647	20.9291	20.7037	20.8606	20.4246	20.6975	20.3586	20.9655	20.3977	20.7591	20.4663	20.8618	20.0217	20.9535	20.9574	20.1398	20.5058	20.7109	21.0918	20.2895	20.8816	20.9028	21.168	20.8597	20.8483	20.6485	21.5027	19.9907	21.0959	19.9538	20.544	20.7627	20.322	20.562	20.0655	20.6729	20.0845	20.6579	20.0277	20.4375	21.2171	20.2493	21.2132	20.4609	20.7316	21.0142	20.5778	20.8662	20.1329	21.0173	20.362	20.8598	20.6485	21.1272	20.522	21.4799	20.8883	20.2703	20.69	20.5152	21.134	20.7061	20.9669	20.6534	20.6025	20.8489	20.0653	21.1149	20.356	20.8254	20.6634	21.0648	20.7276	20.625	20.9031	20.2531	21.2769	20.199	20.6779	20.336	20.926	20.7875	20.4466	20.1532	20.8418	20.7287	20.8267	21.5476	21.1201	20.2448	20.6515									20.4717	21.0067	20.3949	20.8566	21.5371	20.8816	20.1606	20.3744	20.8029	20.5402	21.2752	20.2206	20.8413	21.0043	21.2016	20.6746	21.3699
LUZP1	1549	sp|Q86V48|LUZP1_HUMAN	1	25.6013	25.6005	25.6529	25.3696	25.492	25.7904	25.7824	25.8574	25.4126	25.6262	25.5614	25.6651	25.8667	25.5585	25.338	25.4498	25.7173	25.6604	25.6466	25.3477	25.611	25.2719	25.4477	25.5876	25.6307	25.5708	25.8737	26.0092	25.6537	25.674	25.4209	25.5415	25.6214	25.6977	25.9058	25.6082	25.7436	25.4742	25.6687	25.7238	25.526	25.4421	25.3778	25.7636	25.7612	25.5362	25.6302	25.6991	25.5429	25.6429	25.4916	25.6221	25.7678	25.5448	25.6262	25.6166	25.6483	25.3442	25.4805	25.4576	25.328	25.8119	25.6478	25.5623	25.7388	25.625	25.5445	26.0078	25.6221	25.8431	25.7557	25.6346	25.6599	25.7179	25.5095	25.5668	25.8776	25.3635	25.6836	25.7477	25.6614	25.8587	25.6444	25.4836	25.6807	25.6706	25.4819	25.5522	25.814	25.6936	25.6221	25.5064	25.5138	25.4602	25.85	25.3318	25.6952	25.6277	25.8279	25.599	25.8827	25.7413	25.4204	25.3573	25.7079	25.4726	25.4495	25.5431	25.5635	25.6723	25.7253	26.0085	25.88	25.8783	25.833	25.694	25.5336	25.4779	25.4571	25.5659	25.5439	25.7235	25.7768	25.7805	25.7789	25.6256	25.8494	25.9175	25.5001	25.7023	25.6908	25.5948	25.6761	25.5756	25.6364	25.8719	25.6014	25.9994	25.4755	26.0636	25.8254	25.6702	25.6927	25.6973	25.8393	25.6813	25.5548	25.668	25.4855	25.6412	25.7986	25.9504	25.5985	26.0793	25.7738	25.6002	25.3039	25.6046	25.9853	25.6511	25.5376	25.6848	25.3348	25.448	25.763	25.771	25.3883	25.3799	25.8489	25.5954	25.8863	25.4375	25.7767	25.5222	25.599	25.5173	25.4649	25.6649	25.179	25.3055	25.1726	25.4773	25.2275	25.7198	25.6731	25.6612	25.4597	25.737	26.1122	25.3272	25.5242	25.6253	25.6105	25.7138	25.6811	25.703	25.4801	25.6388	25.4746	25.7852	25.4302	25.8543	25.654	25.7117	25.9697	25.5927	25.6099	25.4523	25.6841	25.2384	25.4527	25.5358	25.7362	25.8575	25.8005	25.6585	25.2692
LXN	441	sp|Q9BS40|LXN_HUMAN	1	25.3765	25.1095	25.6568	25.4683	25.5082	25.4064	25.5237	25.8086	25.7013	25.1631	24.8399	25.867	25.6388	25.7878	25.4725	25.5955	25.0658	25.6262	25.6482	24.7458	25.6154	24.9897	25.6017	25.6173	25.6302	24.9955	25.3214	25.4382	25.6215	26.0028	25.8294	24.8836	25.609	25.0683	25.6545	25.573	25.3682	25.0814	25.6841	25.8205	25.5963	25.2549	25.5815	25.4305	25.3062	25.6809	24.8212	25.868	25.4166	25.3265	24.9202	25.4625	25.4597	25.0757	25.7227	25.9798	25.607	25.7278	25.7309	24.9772	25.6949	25.2155	25.8534	25.7309	25.4779	25.3756	26.0845	25.133	25.8187	25.2919	25.8387	25.5822	25.0853	25.8219	25.1544	25.6925	25.7593	25.9332	25.266	25.3618	25.5866	25.3617	25.9216	25.2602	25.5239	25.5995	25.6412	25.1599	25.963	25.5609	25.2465	25.7693	25.3011	25.8274	25.0264	25.9304	25.3493	25.748	25.3048	25.7638	24.7039	25.4066	25.268	25.6745	25.2974	25.5691	25.9213	25.5309	25.9382	24.722	25.4127	25.322	26.1909	25.5399	25.4432	25.9108	25.1717	25.6074	25.092	25.3869	24.7576	25.7473	25.0055	25.491	25.2959	25.7713	24.9421	25.3924	25.1618	25.4522	25.5274	25.0988	25.2533	24.9033	25.5434	24.808	25.5449	25.4694	25.6288	24.9776	25.3777	25.6408	25.7398	25.5561	24.9842	24.9215	24.8338	25.5056	24.774	25.2004	25.6133	25.7013	25.3318	25.9551	25.6176	25.3283	25.5168	25.7236	25.2305	25.3895	25.3685	25.6487	25.2537	25.8274	25.1697	26.0814	25.5794	25.4016	25.5587	25.223	25.5825	25.1282	25.4438	24.9299	25.6202	25.1063	25.2959	25.5912	25.1267	25.4582	25.3112	25.2421	25.0296	25.5327	25.7666	25.4717	25.0695	25.4992	25.5027	25.788	25.4687	25.6565	25.3279	25.6819	25.1501	25.8822	25.1762	25.5552	24.9837	25.6396	24.97	25.3675	25.2247	25.4428	25.5008	25.7093	25.2733	25.5079	25.6802	25.1845	25.7098	25.7121	25.8521	25.4258	25.7517	24.9003	25.4069
LY6D	55	sp|Q14210|LY6D_HUMAN	1	20.0342	20.8586	19.8444	20.457	19.6491	19.6898	19.7283	21.9688	19.6254	20.512	19.5645	19.8708	20.8995	19.8238	19.354	19.9201	19.9277	19.8018	19.5292	17.5054	18.2845	16.9193	17.6948	17.315	17.9514	16.8813	18.0246	18.194	17.3923	17.587	16.4439	17.4569	16.5511	17.6208	17.4688	19.1949	18.9477	19.6409	19.1818	21.0824	19.2196	19.9568	19.0324	20.8605	19.5097	19.3038	18.5007	19.3029	19.2474	18.9872	20.6843	18.6299	20.6152	17.1354	16.6741	17.0555	16.9552	17.8917	17.3887	18.6913	17.0645	20.3276	19.1933	20.1458	19.316	21.9449	18.9484	20.4857	19.0771	20.2457	18.699		19.7217	17.9848	19.2957	19.4193	18.5931	19.4482	20.9688	21.0462	19.919	21.6812		19.678	19.9507	20.0375		19.9409									20.2003	19.9484	21.6654	20.3981	20.2149	19.7005	20.1724	19.9046	21.1104																		20.4624	17.5219	17.8024	15.0153	18.6091	17.5667	18.5245	17.0137	18.7125	19.4632	19.4299	18.9126	19.1871	19.6392	19.3521	22.6769	19.2967	19.4286	17.2247	16.0128	17.8515	16.122	19.6484	15.0909	16.881	18.3733	16.6871										20.0765	18.7101	19.2494	18.8225	19.4024	19.8507	19.5761	19.553	21.487	20.7784	18.0382	19.3427	19.0391	18.3528	18.5974	18.7138	18.1653	19.4374	20.3575	19.5277	18.9181	19.1444	19.2514	18.736	18.964	19.6222	19.7268	19.8626	19.2345	19.3536	20.1785	19.7265	20.1349	20.2832	17.9361	17.5249	17.9531	17.6435	18.4182	17.4172	18.0826	16.8991	17.3586	17.7024	17.5475	18.7352	18.5386	19.6299	21.5715	17.7472	18.7514	18.6646	19.5009	18.2593	18.8618	19.1464	18.9339	20.9274	18.6887
LY6E	29	sp|Q16553|LY6E_HUMAN	1	19.2517										19.043	18.4685	18.9248	18.6401	18.8876	18.9634	19.6699	18.5272	18.5615	18.8912	18.8045	18.5863	18.736	19.4174	19.5202	19.156	18.9556	19.2736	18.1599	19.0509	17.8547	19.7027	18.2429	19.2066	18.0021	19.3315	19.4506	19.0683	19.0967	19.396	19.568	19.8678	19.1775	19.5323	19.4483	19.8133	19.0201	19.7955	19.8298	20.0374	20.1955	19.6482	20.9791	19.8608	18.7068	20.2482	18.9098	18.6322	19.0343	19.1086	19.2443	20.0483	18.4187	20.2751	18.7122	19.2785	18.9084	19.4598	18.7369	18.954	18.1211	19.3664	18.5954	18.5429	19.2925	18.6723	17.3932	19.2573	18.783	18.1762	18.5182	19.3876	18.2171	19.1639	17.9155	19.3097	18.6558	19.4702									18.8351	18.084	20.2879	18.475	19.3336	17.6404	19.0653	18.6558	20.0486										18.1446	18.2504	19.7765	18.0349	18.8006	18.1329	18.6183	18.1586	20.1521	18.689	19.358	18.507	19.5175	18.8092	18.8687	18.9788	18.4977	20.2342	18.9095	19.9012	18.8338	20.2568	18.7405	19.4994	18.5988	19.2733										19.9557	18.2031	18.9092	18.2093	18.0271	18.1314	20.577	18.6487	17.9609	18.3854	18.1675	19.8459	17.8443	19.2918	18.3956	19.5186	18.1327	19.8335	19.41	18.6613	20.4639	18.3584	19.4972	18.6731	20.0261	18.8886	19.5711	19.1215	18.529	20.7174	18.5672	18.9263	18.1623	19.2924	18.6138	19.2048	19.0469	19.342	19.0102	19.4377	19.4541	19.415	18.9675
LY6G6F	7	sp|Q5SQ64|LY66F_HUMAN	0.9994	16.8969										16.5418	17.4319	16.8673	19.24	16.6921	17.6345	16.6244	17.3527	17.3936																										16.3365	17.9079	19.0581	17.6555	16.6173	17.1201	16.4482	18.1222	16.0079																		16.8727	17.1632	16.5718	17.2621	16.9472	17.0409	17.4464	18.1119	16.8323																		17.2238	17.4279	16.4651	18.2314	16.2804	17.1042	17.1916	17.9537	16.4357																																																						16.206	16.5157	15.7383	17.0772	17.2916	18.2178	16.5344	17.0075	17.8088																		16.5043	17.1484	16.4423	16.7465	17.5186	17.4458	16.8765	17.5675
LY75	881	sp|O60449|LY75_HUMAN	1	25.0219	25.2335	25.0352	24.6037	24.8197	24.6586	24.8248	26.4424	25.1283	25.1428	24.6008	24.8333	25.7556	24.8815	24.4858	24.889	25.0281	24.9502	24.923	24.7453	24.5991	24.8081	24.7826	25.0217	24.7586	25.4752	24.9151	24.7894	24.8082	25.7296	25.0452	25.4453	24.8528	24.6144	24.8816	24.8533	24.6725	24.8915	24.5192	24.7831	24.7535	24.4652	24.7329	24.6578	25.2967	24.9389	25.8439	25.2084	24.7285	24.916	25.0612	24.6645	24.6393	24.681	25.2843	25.1698	24.7754	25.1952	24.8835	25.0078	24.5422	24.7828	24.728	25.1884	24.8158	24.6732	24.286	25.3743	24.8481	25.2258	25.0595	24.7993	25.7161	24.9538	25.3508	25.2844	24.5986	24.9921	25.606	24.7496	24.8752	25.9474	24.9134	24.8891	24.3554	24.9427	24.3807	24.4159	24.6735	24.8085	24.8045	24.561	24.9274	24.5978	25.1643	24.5995	24.9064	24.8712	25.5463	25.1692	25.1527	25.0876	24.8986	25.0517	24.4281	25.0134	24.8029	25.0968	24.6278	25.3612	24.7554	25.0601	24.8437	24.5382	24.5933	25.5568	24.4273	24.8195	25.0447	24.9772	25.0838	25.138	24.8672	24.86	25.3925	25.1888	25.7117	25.191	24.4627	24.5927	24.7824	25.177	24.484	25.0054	24.5746	24.7086	24.8455	24.9292	24.7403	24.6476	25.7581	24.7609	25.1399	25.0047	25.5603	24.83	24.9844	25.0624	25.0299	25.3424	24.6505	25.3927	25.1102	25.6802	25.2008	24.4605	24.7486	25.0626	24.8439	24.8982	25.0309	24.8519	25.4997	24.8467	25.192	24.6053	25.6831	25.4411	25.274	25.5602	25.13	24.8246	24.9877	24.6087	24.5535	24.7054	25.1129	25.1141	25.0691	24.9182	24.9053	25.2729	25.2695	25.0582	25.9942	25.069	25.3127	25.0744	25.2616	25.0664	25.0933	24.8545	24.7238	24.7039	24.6713	24.7698	25.4331	25.0396	25.0812	24.9715	26.1661	25.3218	25.0501	24.8887	26.6085	24.932	25.2102	25.0393	25.0167	25.2027	25.0379	25.0958	25.1044	25.4604	25.0001	25.2129	24.8814
LY86	38	sp|O95711|LY86_HUMAN	1	16.6391	17.0693	16.5472	16.8723	16.6803	17.2894	16.5801	16.5371	16.4804	16.8825	16.5779	16.9218	16.7236	17.0135	16.7285	17.3294	17.3262	16.7385	16.8789	17.585	16.3163	16.8012	16.2954	16.7035	16.4481	17.0083	16.6978	17.0682	16.8858	16.7061	15.8491	17.3006	16.142	16.0841	15.7541	16.5618	16.8986	17.6665	16.5646	17.3174	16.8402	16.6955	16.9837	16.3914	16.2489	16.6316	16.4454	16.636	16.2361	16.5257	16.1428	16.3246	16.6179	17.0842	16.6627	17.2824	17.3038	17.0032	17.4348	17.0084	17.0314	17.2148	16.2369	16.9884	17.1308	17.2086	17.5563	16.859	17.066	16.2188										16.5681	16.2498	16.3953	16.5773	16.3056	15.7254	16.4006	16.3033	17.1917	17.5483	16.6593	17.098	16.2679	16.5505	16.7092	17.1043	16.8627	16.6419	15.7125	16.4749	16.9618	16.0974	16.5139	16.6413	17.0134	16.8474	16.9023	16.2258	16.3251	16.2289	16.5677	16.0654	16.2301	16.3645	15.911	16.2815	15.8769	16.4708	16.8084	15.867	16.4886	16.5147	16.4424	16.7829	16.7286	17.0538	16.7253	17.4695	17.116	16.5107	17.5731	16.5114																												17.3219	16.8194	16.9093	16.2928	16.5597	16.7659	17.2683	16.7157	16.9486	16.7637	16.7122	16.637	17.1637	16.7953	16.6981	16.6634	16.2787	16.7729	16.5168	17.8815	16.8406	17.3855	17.1046	16.8122	16.9635	16.7592	16.7634	16.4521	16.6319	16.5777	17.2471	16.801	16.4086	16.6545	16.7383	16.7009	16.5026	17.0445	17.2218	16.9534	17.0836	17.0056	16.1654	16.067	16.9863	16.4538	16.133	16.6376	16.8841	16.9249	16.7893
LY9	17	sp|Q9HBG7|LY9_HUMAN	1	16.2892	16.2926	16.4813	16.4531	16.6018	16.4404	16.5384	16.0703	16.6297	15.974										16.3086	15.9252	16.3742	16.4473	16.4952	16.0335	16.7381	16.1492	16.0873	16.5994	16.161	16.6487	16.1277	16.7827	15.9441	16.9077																			16.2401	16.6286	16.0572	16.6482	16.3791	17.028	16.0026	16.5592																												16.0288	16.6565	16.3202	16.3589	16.1066	16.2092	16.3488	16.6385	15.8072	15.8815	16.6543	16.389	16.1346	16.2693	15.6239	15.7838	15.2237	16.0065	16.748	16.6577	16.9437	16.5219	16.5435	16.2001	16.4972	16.0323	16.6024	15.4874	16.7483	15.8216	16.3433	16.7875	15.9371	16.0005	16.2439	15.7797	16.222	15.8611	16.2249	15.7039	16.2139	15.991	16.1486																			16.0538	15.9379	16.3516	16.3015	16.4587	16.3536	15.9911	16.2381	15.9548	16.0734	16.9821	15.8847	17.1932	15.9101	17.7274	16.1736	17.1544	16.4932	15.3354	16.3224	16.4491	16.3259	16.3746	15.9504	16.9232	16.5727	16.2659	15.9746	16.2491	16.3187	16.6741	15.8825	16.3212	16.4757	16.6305	15.8402	16.7805	16.0625	16.2236	16.4498	17.1755	16.4176	16.5018									16.9443	15.9577	16.987	16.0935	16.2439	15.9856	16.1956	16.3507	15.7435
LY96	42	sp|Q9Y6Y9|LY96_HUMAN	1	19.6937	19.8141	19.5968	18.9647	19.2321	20.852	19.3638	20.0361	19.4342	19.8993	19.4154	19.7916	19.7316	19.406	19.2346	19.2205	18.8351	19.2988	19.4226	20.05	19.3742	19.7414	19.2941	19.706	19.3101	19.6182	19.3187	19.7078	19.8505	19.9239	19.4652	19.7075	18.9494	19.3184	19.5172	19.7562	19.4666	20.8076	19.0708	20.5621	19.0906	19.709	19.7753	19.8476	19.9583	19.106	19.532	18.9833	20.2789	19.6557	19.5632	19.4542	20.4179	19.9591	19.3291	19.9748	19.5903	20.2002	19.637	19.7255	19.1894	19.8092	18.8888	19.3705	19.6294	19.9298	19.9161	20.1752	19.1336	19.5473	19.9239	18.3338	20.534	19.1407	19.9932	19.3377	19.7558	18.7125	19.8476	20.242	19.3495	20.487	19.8887	19.6964	19.3276	20.259	19.7329	19.9026	20.0674	19.511	20.1146	18.8604	19.6234	19.3032	19.707	18.9995										19.4104	19.8322	19.7173	19.5982	19.475	19.0391	19.7852	19.8227	19.2564	20.0605	19.4907	19.6219	19.3642	19.5431	19.3597	20.2102	19.6644	20.1827	19.3213	21.1918	19.3015	20.3309	19.6632	21.1189	19.9612	20.0598	19.2709	19.064	19.592	18.7784	19.4994	18.6149	19.9736	19.0664	19.5836	20.2891	19.1719	19.7645	19.0191	19.9898	19.1818	20.1005	19.1998	19.7575	19.1168	19.1386	19.706	19.5201	19.8529	19.5554	19.1938	19.4763	19.1219	20.4815	19.7505	19.8858	19.2558	19.7244	19.1417	19.9994	19.083	19.9927	19.7246	19.9777	19.9685	19.6964	19.5325	19.4374	19.7687	19.5383	20.2776	19.559	20.019	19.7075	19.4154	19.7568	19.7988	19.901	19.8402	19.7715	19.4553	19.2505	19.4541	19.4008	20.0247	19.778	19.4312	19.3995	19.312	19.1772	19.1675	19.1677	19.1306	19.9278	18.9524	19.1614	19.4915	20.7786	19.5243	19.1716	19.0979	20.3205	19.5743	19.1445	20.1417	19.7458	19.6971	19.6881	19.1812	19.0964	19.1382	18.7972
LYAR	473	sp|Q9NX58|LYAR_HUMAN	1	23.0391	23.0338	23.0153	22.7474	22.7687	23.1139	22.8014	23.269	22.9107	23.2048	23.0868	23.011	23.0216	22.998	23.1833	22.8384	22.8494	22.8565	22.8836	22.9369	22.9096	22.6846	22.9848	22.912	22.9145	22.6845	22.9903	23.3314	23.0012	22.9025	22.9377	23.2788	22.8199	22.8857	23.1531	22.8646	23.0418	22.8295	22.9237	22.8784	22.7385	22.8904	23.0161	23.0336	23.4941	23.0061	23.3204	22.9095	23.1278	23.0216	23.6284	23.0486	23.274	22.812	22.8745	23.3905	22.9247	23.0405	23.1027	23.4862	23.0591	22.6212	23.1703	23.2026	23.0013	23.437	22.783	22.9212	22.72	23.1872	23.335	22.8405	22.7036	22.9653	22.6342	22.9731	23.1191	22.7749	23.0792	22.9224	22.9086	22.8621	22.92	22.9215	22.7985	23.159	23.2115	23.2961	22.9341	23.0391	23.1971	23.092	23.3405	23.0507	22.8998	22.7967	22.8598	23.0294	23.9936	23.0872	23.1415	23.1556	23.2813	22.9177	23.2013	23.0413	22.8546	22.9761	22.9489	22.9135	23.15	22.9375	22.8626	23.6598	23.2855	23.0393	23.1623	23.0427	23.2486	23.0061	22.8577	22.9165	23.0035	22.7714	22.9353	23.2273	22.7943	22.8299	23.1676	22.9176	23.2654	23.5289	22.9861	23.0382	23.095	22.9087	22.9468	23.7746	22.959	23.5318	23.4776	22.9107	23.3018	23.0287	23.0793	23.2304	22.6841	22.7206	22.8534	22.9038	22.9628	23.1408	22.897	23.2256	22.927	23.2657	22.9346	23.1578	23.0963	23.181	23.1824	22.9942	23.1048	22.7336	23.2215	22.7528	23.0157	23.2619	22.9251	23.2427	22.8257	22.9488	23.0423	23.106	22.8229	22.6902	23.5861	23.3179	23.1646	22.951	23.4691	23.1117	23.2602	22.8055	22.9612	22.9638	22.7994	23.0789	23.0424	22.8403	22.9969	23.0449	22.9	22.9554	22.7798	22.7257	22.7661	22.8805	22.9834	23.0103	23.0301	22.7642	23.1059	23.1137	22.683	22.7809	23.4209	22.8904	22.801	23.0815	23.0615	23.0472	22.7665	23.1109	22.9636	23.0854	22.8032
LYN	985	sp|P07948|LYN_HUMAN	1	25.0463	24.962	24.9236	25.5789	25.0647	25.3393	24.7732	25.5868	24.9026	25.2465	24.8147	24.9328	24.984	24.8215	25.9803	25.0117	25.189	24.9695	24.9552	25.1154	24.9268	24.8132	24.8625	25.3114	24.9154	25.1262	24.8555	25.4842	25.0777	25.5974	25.0127	25.6718	25.027	25.2908	24.7008	25.6705	25.1829	25.2036	24.6632	25.107	25.103	25.2367	25.0556	24.7829	25.4015	25.083	24.992	25.0603	24.9281	25.2407	25.4001	25.0719	25.0004	24.8775	25.0979	25.0025	25.0594	24.9637	25.184	25.254	24.9006	25.4423	24.9043	25.115	25.174	25.4844	25.1209	25.004	24.8802	25.0424	25.0902	24.9766	25.0777	24.7758	25.171	24.9175	25.0764	25.074	25.5774	24.8459	25.0092	25.1609	24.963	24.5917	24.4965	25.0768	25.1368	24.4695	24.9499	24.966	25.1355	24.7102	24.8019	24.9969	24.7627	24.8299	24.9601	25.0413	25.4227	25.2506	24.4794	24.9447	24.8938	25.1683	25.2845	24.8545	25.0475	24.7018	25.0789	24.164	24.8118	24.5105	24.6924	24.994	25.0523	25.1355	25.0787	24.9461	25.4226	24.9914	24.7908	24.9043	24.6674	24.9889	25.1897	24.9492	25.1551	24.6598	24.7275	24.8252	24.9184	25.4085	25.1143	25.0173	25.0312	25.0246	24.7471	25.3675	25.0957	25.4207	25.1674	24.9137	24.642	24.9159	25.0144	24.9039	24.8228	24.8735	24.5554	24.9897	24.9522	25.379	25.0595	25.2881	25.021	24.8718	25.005	24.8597	25.0552	24.9377	25.5555	24.9012	25.5892	25.0706	25.6393	24.9891	25.4966	25.1706	25.0595	25.3804	25.017	24.8399	24.7758	25.4799	24.801	25.3716	24.9409	25.0872	25.374	25.1403	25.0348	25.261	25.1141	25.1141	25.1829	25.0698	25.228	24.9454	24.8529	25.0959	25.4561	24.9646	24.7262	24.9766	24.8006	24.9874	25.4063	24.9322	24.9054	24.9579	24.6394	24.9212	25.2189	25.0715	24.845	25.0088	26.0142	25.1375	24.9644	24.8698	25.0567	24.97	24.8294	25.2141	24.8858	25.3128	24.9486
LYNX1	25	sp|P0DP58|LYNX1_HUMAN	1	18.7909	18.6688	18.7955	18.2697	18.8399	19.0039	19.6894	18.4569	19.067	19.0397	18.4694	18.8135	17.9091	18.0266	18.1521	18.3617	17.9579	18.8928	18.5576	18.4888	18.9093	18.6725	18.3646	18.2704	18.7174	18.4391	18.9088	18.9265	18.2024	20.3445	18.9023	18.5584	18.8761	18.6697	18.2971	19.6202	18.6923	18.546	18.4294	18.4915	18.2679	18.5823	18.7516	18.6134	18.5779	19.0473	18.5484	19.1165	18.4576	18.3921	18.5343	18.8435	20.0561	18.3754	18.7597	17.7396	18.2407	18.016	18.1534	17.8096	18.4544	19.0812	18.5584	17.9019	19.2091	18.2327	18.7474	19.0794	18.2699	18.1261	19.3924	18.7812	18.6835	18.4343	18.5432	18.7851	17.7702	18.4521	17.7867	18.9554	19.1354	18.2431	18.9454	18.258	18.3138	18.5294	19.0221	17.8961	18.6729	18.9983	19.221	19.0109	18.2342	18.7224	18.9693	18.4151																			18.4662	18.6435	19.2403	18.8406	18.3929	18.1726	18.3986	18.622																												18.6713	19.3175	18.4044	19.0205	18.4707	18.8017	19.2274	18.7462	19.046	18.6491	18.5779	18.5187	18.9228	17.8875	18.7517	18.2303	18.588	19.8232	18.5246	18.9877	19.7165	18.9828	18.4141	19.1797	18.8284	18.9339	18.8422	19.4558	18.4534	18.3654	18.6832	18.3277	18.5216	18.4896	18.72	18.8419	19.099	19.0511	19.4571	19.0961	18.7165	19.1233	18.9127	18.6729	19.1726	18.5629	18.9724	18.9451	19.5586	18.3778	19.1872	18.9173	18.6538	18.8383	18.8694	18.619	18.6466	18.1127	18.2791	18.5604	19.3192	18.6598	18.1779	19.2219	18.945	18.8603	19.9425	18.96
LYPD1	3	sp|Q8N2G4|LYPD1_HUMAN	1	12.7882																																			16.6846	12.3469	14.0327	11.5972	12.7691	12.1783	13.1689	11.7679	13.6691																																																																																																																			12.9128	12.2801	14.6188	12.3991	12.9685	13.7523	13.1547	12.6921	12.8656
LYPD2	1	sp|Q6UXB3|LYPD2_HUMAN	1	12.7882																																																													12.6858	13.3203	12.9062	14.4627	12.6498	13.4859	12.8603	13.8732	12.4215
LYPD3	69	sp|O95274|LYPD3_HUMAN	1	20.0047	19.4133	18.8445	19.4641	18.8425	18.351	18.6394	19.4816	19.2003	20.7994	19.4257	19.5211	20.3822	19.4861	20.8901	19.9722	20.9706	19.8404	19.5619	19.4408	19.0751	19.6606	18.8697	20.5162	19.6248	19.7366	19.2026	19.9	19.4425	20.0179	19.6689	19.9697	19.9087	20.1996	19.9123	21.296	19.4975	20.2645	19.5061	19.6496	20.0877	20.2571	19.7847	19.979	21.3028	19.0043	19.5127	19.2598	19.6626	18.8028	19.5074	18.935	21.089	19.5921	18.1563	20.8967	18.9176	20.0225	18.9749	20.0699	18.9393	19.6313	19.2357	19.5118	19.5377	19.5483	19.3817	19.8517	19.5421	20.168										20.5684	19.7143	20.1944	19.7137	19.6854	20.1566	20.8331	19.9695	19.6938	21.6712	17.2452	19.4466	18.3015	19.1814	17.8683	18.6337	18.645	19.6481	18.7426	19.5171	18.7699	18.8251	18.9441	21.1993	18.7601	19.1432	21.4726		21.167	18.7349	19.7484	19.0562	19.8882	19.8955	20.8276	21.7709	18.5774	20.6532	19.0885	19.4107	18.7017	19.5281	18.7193	20.3633	18.2659	19.6825	18.5045	19.7455	18.4445	20.2799	19.137	22.5321	20.6052	17.573	19.1249	16.7848	19.0281	16.3485	20.7941	17.0673	19.1585										19.6345	19.252	19.2436	19.2721	19.2106	19.5206	19.0406	19.2521	19.6559	21.3629	18.6542	19.5696	18.4969	18.5156	18.7006	19.093	18.157	19.8204	20.613	19.9016	19.5607	19.8357	19.2742	19.5946	19.4339	19.9557	19.3834	19.9774	18.0896	19.2534	18.381	19.3425	18.1316	19.2367	18.29	20.4227	17.7768	19.1631	17.4327	18.5913		20.7042	17.8561	19.3275	18.8091	19.3409	18.8911	19.0754	18.7947	19.3667	19.334	18.4376	18.4775	18.4513	18.8289	18.9436	19.1576	20.0784	18.396	18.5479	19.6604	19.344	19.6805	19.3514	20.1299	19.7784	20.3309	19.4514
LYPD6B	1	sp|Q8NI32|LPD6B_HUMAN	0.9993	12.7882																																																																																																																																																																																								12.3503	12.8062	12.6889	13.136	13.7232	12.4123	12.4287	12.9774
LYPLA1	1187	sp|O75608|LYPA1_HUMAN	1	26.4481	26.7359	26.35	26.639	26.4212	26.9486	26.2355	26.9419	26.2822	26.7262	26.7526	26.384	26.399	26.4837	27.1084	26.5577	26.598	26.3586	26.3255	26.4078	26.1634	26.539	26.2908	26.5885	26.2538	26.1519	26.1233	26.5234	26.3988	26.2583	26.3044	26.5688	26.3052	26.6134	26.2337	26.4075	26.2872	27.0853	26.3456	26.4415	26.3509	26.8904	26.2883	26.4239	26.52	26.2131	26.1311	26.0791	26.2408	26.3554	26.8309	26.3148	26.6894	27.0333	26.1379	26.4383	26.2917	26.4348	26.3708	26.0501	26.1896	26.358	26.2066	26.5951	26.265	26.9119	26.1909	27.1037	26.4098	26.2996	26.0666	26.2569	26.4641	26.1438	26.6565	26.1858	26.3401	26.3864	26.6424	27.1447	26.1831	26.6888	26.2632	26.6598	26.278	26.4	26.3059	26.2996	26.7406	26.3067	26.8184	26.3039	26.3721	26.1952	26.8752	26.4712	26.5354	26.1128	26.7065	26.191	26.3397	26.059	26.2416	26.2072	26.6768	26.3738	26.2988	26.564	26.2099	26.4113	26.1985	26.0702	26.114	26.5553	26.933	26.099	26.4568	26.2814	26.9803	26.2357	27.0731	26.3225	26.7458	26.2414	27.0806	26.2097	26.5184	26.2446	26.4601	26.2919	26.663	26.9229	26.3152	26.7197	26.2205	26.6993	26.0987	26.5144	26.0421	26.4077	26.5213	26.136	26.282	26.1229	26.4552	26.1721	26.8248	26.0916	26.6362	26.6605	26.3259	26.3972	26.3311	26.3881	26.2254	26.4797	26.0941	26.0548	26.5553	26.3826	26.6727	26.0767	27.2082	26.1084	26.4258	26.1838	25.9916	26.2913	26.4512	26.5849	26.096	26.4688	26.1733	26.8809	26.1583	27.098	26.4668	26.3056	26.912	26.2239	26.5202	26.1317	26.2189	26.0781	26.6694	26.0745	26.6439	26.2371	26.3778	26.2956	27.0469	26.2095	26.1472	26.1188	26.3604	26.3104	26.1884	26.1955	26.5929	26.0621	26.5103	26.0406	26.56	26.181	26.5844	26.2272	26.4819	26.0956	26.1969	26.5146	26.1888	26.4255	26.2807	26.8568	26.1426	27.1759	26.3554
LYPLA2	1107	sp|O95372|LYPA2_HUMAN	1	26.5475	26.6311	26.394	26.6078	26.4377	26.9249	26.3498	26.3141	26.3341	26.5512	26.5147	26.387	26.881	26.5576	26.5358	26.5065	27.0595	26.3655	26.4121	26.4358	26.2322	26.734	26.1672	26.6579	26.3077	26.6513	26.1825	26.5166	26.3331	26.7366	26.2837	26.642	26.2846	27.0516	26.3392	26.7706	26.3957	26.7233	26.2532	26.462	26.287	26.669	26.4262	26.8623	26.5624	26.3595	26.7413	26.3482	26.3701	26.4741	26.7488	26.3585	26.6131	27.0695	26.1216	26.7627	26.4242	26.4018	26.3809	26.9224	26.2547	26.6783	26.3146	26.3729	26.2803	26.4308	26.2319	26.8187	26.2636	26.89	26.7702	26.4183	27.1084	26.369	27.0842	26.5424	26.8016	26.6017	26.7789	26.7305	26.3062	26.5519	26.284	26.8567	26.3833	26.7405	26.5276	26.3799	26.2928	26.2431	26.6189	26.2281	26.1943	26.2941	27.1215	26.3971	26.9803	26.2036	26.5474	26.2957	27.4677	26.4123	26.4867	26.2672	26.8565	26.7069	26.2549	26.4087	26.1201	27.0153	26.3164	26.6733	26.2243	26.6335	26.5727	26.3188	26.7716	26.2955	26.4867	26.2507	27.4559	26.3222	26.7561	26.2698	26.7999	26.3181	26.9167	26.4424	26.674	26.5144	26.7084	26.7737	26.4672	27.1398	26.1799	26.7809	26.265	26.5938	26.3003	26.5801	26.6185	26.4113	26.4064	26.3341	26.6986	26.478	26.944	26.3467	26.9458	26.8779	26.3575	26.5225	26.4894	26.4428	26.2829	26.8434	26.4387	26.2922	26.5325	26.3676	27.0158	26.3002	26.386	26.3376	26.6838	26.4465	26.1244	27.0471	26.3943	26.7277	26.42	26.6712	26.3119	26.8422	26.2772	26.7901	26.6374	26.3446	26.7622	26.4708	26.5092	26.2714	26.5225	26.3206	27.051	26.1617	26.7284	26.3872	26.4487	26.158	26.4071	26.3085	26.4447	26.2958	27.0647	26.3081	26.9258	26.2758	26.9001	26.3048	26.5429	26.3029	26.411	26.3077	26.853	26.1407	26.3631	26.3266	26.1556	26.9445	26.3286	26.3995	26.3788	26.8934	26.3498	26.994	26.4621
LYPLAL1	609	sp|Q5VWZ2|LYPL1_HUMAN	1	24.8266	24.8805	24.7907	24.8149	24.7233	24.9101	24.5111	24.6806	24.7655	24.9163	25.2207	24.5726	24.717	24.8198	24.768	24.8369	24.8135	24.644	24.6668	24.8156	24.6367	25.5614	24.6679	24.9606	24.9799	25.2339	24.8961	24.8667	24.8946	24.8769	24.7487	25.4677	24.8495	24.9707	24.7369	24.6309	24.9975	24.7315	24.8173	24.5461	24.5853	25.3487	24.9038	24.8013	24.8655	24.9216	25.2298	24.7313	24.8541	25.0225	25.0355	24.7833	25.0542	25.366	25.0026	25.1731	25.0411	24.7873	24.9432	25.0329	24.8636	24.9098	24.8018	24.5861	24.829	24.6373	24.6778	25.5163	24.5286	24.5516	24.9925	24.8531	24.8359	24.6576	25.0603	24.8484	24.9184	24.6747	24.5832	25.4738	24.6061	24.7084	24.6951	25.3267	24.6602	25.1214	24.9384	25.006	24.7273	24.7926	25.0178	24.9329	24.8053	24.7776	24.8349	24.8627	24.9909	24.6948	24.6308	24.8838	24.9386	24.6153	24.542	24.6071	24.9746	24.8921	25.0058	25.0126	24.7749	25.2863	24.9644	24.4922	24.4256	24.5943	25.4995	24.606	25.0074	24.9054	24.9752	24.7367	25.2369	24.6769	24.6964	24.6612	24.6907	24.6235	24.6854	24.6119	24.6792	25.0118	24.4435	25.2521	24.9584	24.7238	24.6369	24.9266	24.5415	24.3697	24.7067	24.961	25.0892	24.8986	24.7851	24.6475	24.809	24.8194	25.4445	24.403	24.8809	25.119	24.7737	24.7151	24.8341	24.696	24.6168	24.9391	24.3851	24.5709	24.9116	25.0554	25.104	25.0193	25.2878	24.756	25.051	24.5998	24.5127	25.0479	24.799	24.9903	24.8587	25.4072	24.6539	25.0796	24.6477	25.0955	24.795	24.5476	24.941	24.7929	24.8753	24.5364	24.9799	24.6181	24.7975	24.7756	24.6724	24.6661	24.7501	24.8643	25.0422	24.9374	24.6318	24.7736	24.8733	24.6378	24.9582	24.611	24.9341	24.7253	24.6687	24.625	24.777	24.4998	25.1835	24.5811	24.6009	24.7408	24.6018	25.574	24.8079	24.8508	24.98	24.8596	24.7376	24.6859	24.9304
LYRM1	81	sp|O43325|LYRM1_HUMAN	1	21.2459	21.3173	20.9271	21.6966	20.9121	21.078	20.8573	21.1568	21.0745	21.4611	21.8135	21.2261	21.3771	21.9177	21.3187	21.7133	21.5869	21.4715	21.3476	21.8843	20.9968	21.2406	21.0046	21.9075	21.0316	21.1312	20.9482	21.4942	20.9021	21.5418	21.0013	21.7899	21.3511	20.9145	20.8266	20.6225	21.2018	22.7703	20.8938	21.2482	20.9551	22.6155	21.2228	21.0784	21.3881	21.2252	21.4194	21.093	20.6001	21.1216	21.4292	21.1097	21.4733	21.2586	21.1553	21.2638	20.8056	21.1036	21.1775	21.3403	20.9153	20.7804	21.2038	20.9835	21.4522	21.3739	21.1635	22.2462	21.3279	21.1934	21.5289	21.1959	21.4482	20.8876	20.8093	21.3252	20.8231	21.1802	20.3702	21.4956	21.2163	21.4835	21.188	22.4418	21.4074	21.2842	21.3639	21.077	21.0404	21.199	21.6761	21.2147	21.3726	21.2039	21.3036	21.3034	21.2876	21.0196	21.0466	20.9486	21.8243	20.6954	21.2437	20.7841	21.8497	20.9809	20.8147	21.3209	20.8223	21.8562	20.8146	21.329	20.729	21.043	21.7516	20.782	20.8	21.1324	21.226	21.3773	21.6395	20.8339	21.0667	21.1209	21.6974	21.0508	22.0725	20.9721	21.2324	21.4189	21.7875	21.6378	21.3131	21.1089	21.2723	21.3923	20.8843	20.8912	21.2609	21.3257	22.1186	20.9771	21.2743	20.4372	21.1154	20.6268	20.821	21.1766	21.8169	21.4149	21.2387	21.0848	21.2059	20.8222	21.0452	21.4977	21.2096	20.9062	20.4488	21.1008	21.3608	20.8	20.9921	20.8339	21.4128	20.5595	21.2675	21.5304	21.3042	20.6579	20.8501	21.7784	20.6121	21.348	20.4543	22.1234	21.3363	20.9189	21.0329	21.0288	21.3599	21.2059	21.2332	20.8721	20.812	20.647	21.156	20.8666	21.1909	20.7423	20.8331	20.4104	20.6227	20.8794	21.0191	20.9482	20.9007	20.9283	21.6935	20.9634	21.3638	21.2904	21.8542	21.5138	21.4246	21.2274	21.2531	20.9486	21.2105	21.1923	20.8252	21.328	21.2324	21.2111	20.739	21.5453	21.2116
LYRM2	65	sp|Q9NU23|LYRM2_HUMAN	1	21.7682	21.8383	21.5087	21.5829	21.9688	21.7382	21.6334	21.2146	21.5767	21.8567	21.7323	21.0835	21.3702	21.553	22.4259	21.9087	21.8837	21.6039	21.6731	21.6496	21.5125	21.387	21.1662	21.6826	21.6666	22.147	21.6371	21.7805	21.8686	21.8679	21.7572	22.3104	21.7616	21.9058	21.725	21.4028	22.474	22.6116	21.6315	21.4791	21.7577	21.4622	22.0174	21.8693	22.0932	21.9487	22.5007	21.5304	22.1676	22.2616	21.8556	22.1853	21.8913									21.3535	21.8721	21.6765	22.0282	21.6395	21.6216	22.046	22.0304	21.3697	21.7121	21.7575	21.868	21.3987	22.3469	21.6664	21.6419	21.6196	21.5234	21.3446	21.6401	21.5571	21.6998	22.2081	21.8567	21.7985	21.7784	21.7992	21.2159	21.2176	21.9155	21.7115	21.8906	21.5126	20.9662	21.5692	21.8916	22.0855	21.608	21.9675	21.9768	21.9799	22.3031	22.1781	21.9712	22.1859	21.6739	22.1773	21.891	22.4824	22.1489	21.4789	21.8932	22.5069	22.1172	21.0578	22.3886	21.6832	22.0064	22.034	22.0163	21.7543	22.2317	21.6637	21.596	21.5883	21.5839	21.8112	22.3203	22.2869	22.2319	21.7044	21.9844	21.6134	21.5121	21.7048	21.5676	21.6536	21.9101	21.736	21.5182	21.5156	22.1393	21.2709	21.3679	21.5811	21.8023	21.6743	22.2042	21.972	22.0582	21.379	21.4769	21.4157	21.4947	22.189	21.7961	21.5398	21.3917	22.2096	21.6532	22.2152	22.2975	21.4697	21.7326	21.3052	21.9906	21.9095	21.8132	21.391	21.8721	21.4731	21.7662	21.7665	21.7663	21.7899	22.1845	22.0225	22.1592	22.1867	22.4526	22.1049	22.6052	21.7328	21.5558	21.4934	22.2169	22.1139	21.6006	21.0054	22.0206	21.9257	21.1882	21.8713	21.9801	21.438	21.9862	21.7667	21.735	21.6619	21.0073	21.218	21.9215	21.6074	21.9501	21.1287	22.1264	20.6102	21.027	21.6609	21.8579	21.8932	21.839	21.9799	21.6656	21.7015	21.8848
LYRM4	146	sp|Q9HD34|LYRM4_HUMAN	1	22.1439	22.7495	21.882	22.495	22.1032	22.1055	21.9791	22.3859	22.0363	22.5415	23.0803	22.1339	21.9351	22.1955	22.141	21.9797	22.189	21.8996	22.1218	21.8876	22.3949	22.1156	22.2326	22.1398	21.998	22.8694	22.199	21.7304	21.9112	21.9339	22.0617	22.0876	21.9939	21.6591	21.6952	22.0293	22.1399	22.1931	22.0123	21.836	21.9115	22.4433	22.1229	22.1354	22.6302	22.2352	22.3312	22.1096	22.3282	22.2049	22.3856	21.732	22.3625	22.081	22.0735	22.1098	21.8183	22.3397	22.1251	22.6406	21.8273	21.7401	22.1208	22.5107	21.9612	22.0279	22.13	22.3	21.996	22.0351	21.9898	22.2547	22.1707	21.9727	22.4868	21.9917	21.8296	22.0292	22.2283	22.2751	22.0594	22.1541	21.9929	22.2483	22.2238	21.9519	22.2308	22.342	22.0197	21.8485	22.4662	22.1835	22.5314	21.85	21.6536	21.9786	22.4288	21.9453	22.1374	22.0509	22.2659	21.9246	22.4884	21.7368	22.2863	22.5492	21.6182	22.6127	21.7979	22.2234	21.9189	21.9533	22.0997	22.3414	21.793	21.9853	22.4665	22.112	22.0602	22.2502	21.9843	22.1439	22.1195	22.2124	21.8987	22.1697	22.0372	22.1342	22.188	22.1616	22.0225	22.0521	22.3488	21.9601	21.9001	21.7967	21.6901	22.2513	22.2059	22.0756	22.2108	22.0944	22.3934	22.3265	22.4065	22.0659	22.3345	22.0287	22.6167	22.2275	22.1917	22.1689	22.3163	21.9366	21.9476	22.2906	22.236	22.1109	21.5467	22.2973	21.957	22.0369	22.1423	22.0477	21.9977	21.7019	22.5865	22.9687	22.5615	22.4728	22.1799	22.2225	21.9119	22.0159	21.6614	22.0737	22.816	22.0031	22.7907	22.0144	22.3616	22.1008	22.2983	21.8273	21.799	22.0739	22.625	22.3105	22.1843	22.0359	22.2989	22.1162	22.6309	22.2481	21.8745	22.2578	22.2575	22.1564	22.05	22.2304	21.7144	21.9552	22.0482	21.9138	21.9593	22.031	22.054	21.7944	21.985	22.2042	22.1345	22.9176	22.0008	22.1288	22.1308	22.2129	22.2415
LYRM7	51	sp|Q5U5X0|LYRM7_HUMAN	1	20.8923	21.0365	21.0895	21.0591	21.2833	21.0622	20.901	20.4269	20.7878	20.8175	21.2134	20.9027	20.7121	21.0806	21.0433	21.1304	21.4146	20.9494	20.9119	21.0226	20.7356	20.6056	21.1021	20.62	20.9038	21.0695	20.7449	20.9361	21.0334	20.7841	20.8281	21.8887	21.4878	20.6892	20.7643	20.5557	20.9032	21.6458	21.0881	20.9026	21.0082	20.8487	20.6545	20.6911	21.3053	21.1305	21.1399	21.0246	21.0254	21.1529	21.0397	21.1511	21.0146	20.5729	21.2437	20.8128	21.4241	20.8792	21.5062	20.4949	21.6772	20.5345	21.4347	20.7655	21.2028	20.9356	21.2808	20.7801	21.5714	20.4921	20.4627	21.1184	21.239	20.61	21.3173	20.7797	20.7271	20.6532	20.5548	21.4147	21.2532	21.1986	21.0667	21.2594	20.9951	20.8432	21.3075	21.1417	21.2209	21.5887	20.96	21.1859	21.2588	21.1062	20.419	21.4772	20.4984	20.7366	20.5745	21.3476	20.7826	20.9063	20.8455	21.0963	21.1601	21.2528	20.8336	21.848	20.8292	20.7151	20.8635	20.6185	20.4211	20.5896	20.7301	20.9406	20.8267	21.0433	20.8135	21.3826	21.1102	21.0025	20.4652	20.705	20.608	20.8139	20.9102	20.474	21.228	20.9376	20.8577	20.9712	21.1479	21.0029	20.6517	20.7858	20.8881	20.4114	20.7577	21.2595	20.7814	20.6343	20.7581	20.5662	20.6485	20.7565	20.8443	20.4031	21.1824	20.7335	20.6331	20.7459	20.7664	20.6996	20.4881	20.8133	20.4324	20.3405	20.3237	20.7559	20.6138	20.6082	20.6752	20.9255	21.384	20.7909	20.8643	21.1078	21.3472	20.9168	20.8446	20.9909	20.7719	21.5339	20.6058	21.2877	20.8727	21.0194	21.0223	20.7601	21.2085	20.9086	21.2907	20.8544	20.5224	21.3704	20.7365	21.5363	20.5499	21.3043	20.5804	21.5165	20.6533	21.0673	21.6776	21.0813	21.1713	20.685	20.8199	21.057										21.0422	21.3629	20.999	21.2218	20.5594	21.1001	20.6659	21.227
LYRM9	49	sp|A8MSI8|LYRM9_HUMAN	1	21.332	21.7038	21.4261	21.3314	21.4145	20.895	21.201	21.0696	21.8533	21.3554	22.4438	21.9193	21.6669	21.7038	21.2196	20.7802	21.4863	21.5155	21.3541	21.1697	22.0589	21.9767	21.5106	20.4394	21.7024	21.3787	21.7668	20.8993	20.9737	21.06	21.6534	21.9453	20.6714	22.0725	21.6975	20.9403	21.6761	21.9108	21.3134	21.0471	21.0818	21.1552	21.6616	21.1703	21.0257	21.3791	21.9002	21.9031	21.0115	21.2187	21.0554	21.0174	20.9862	22.2184	21.8244	20.6882	22.0447	21.6311	21.7333	21.6542	21.5981	20.556	21.0706	20.6926	21.5046	20.7615	21.8977	21.6737	21.5341	20.7726										21.3737	21.7701	21.8015	21.5454	22.5605	21.8507	21.3485	21.4504	21.2339	21.7032	21.5738	21.5441	21.1886	21.1871	20.5889	21.4723	20.6907	20.4078	20.7255	20.8619	20.5006	22.0796	21.4017	20.3691	20.4848	20.7194										21.4984	21.6859	20.7118	21.0822	20.7499	20.8417	22.0944	21.213	21.4949	21.4224	21.3954	21.449	21.7378	21.8009	21.9982	21.9654	21.4282	21.8269	22.259	21.5864	21.4372	21.7667	21.2955	20.9732	20.9572	20.9025	21.2976	21.2744	21.0045	21.6354	21.5331	22.0558	21.1043	21.9217	21.7179	20.7156	21.6198	21.4687	21.9352	21.3233	21.4666	22.2056	21.2787	21.578	20.5513	22.2468	21.7607	21.5787	21.8885	21.4501	21.6923	21.187	21.2683	21.5741	21.567	21.5512	21.7764	21.571	21.5932	21.4974	21.3934	21.5306	20.9285	20.8753	21.0153	20.542	21.0415	20.9226	21.1326	21.196	20.8357	21.0674	21.2517	21.8562	21.4005	21.5534	21.1728	22.1619	21.7061	22.3117	21.8791	22.2678	21.9931	21.8879	21.783	22.3726	21.1101	21.3597	21.7491	21.5379	21.5292	21.2929	21.3613	21.3559	21.2234	21.2275	20.8689	21.2979	21.787	21.4595	21.5369	21.3005	21.8894
LYSMD1	29	sp|Q96S90|LYSM1_HUMAN	1	18.25																			18.4395	18.2168	18.9446	18.0483	18.5761	17.8684	18.3764	18.0296	18.1781	17.9895	18.2901	17.6826	17.9109	17.9318	18.0989	17.9521										18.3814	18.3667	17.821	18.4302	18.6472	18.2262	18.3402	18.2093	18.2615									18.6391	18.3825	18.3868	18.1423	18.1019	18.2864	18.2379	18.4818	18.3982	17.9898	18.615	18.2138	18.3146	17.9426	18.2388	17.7532	18.4658	18.3016	18.0127	18.0281	17.8797	18.3059	18.3936	18.4924	18.2219	18.5651	18.4944									18.432	18.5081	18.1563	18.4866	18.4677	18.1413	18.0869	18.6797	18.2532	18.7955	18.2432	18.6219	18.1646	18.2885	18.0849	18.3568	18.1413	18.5695	18.7391	17.8832	18.4705	18.2361	18.6223	18.3693	18.668	17.8824	18.4452	17.8944	18.2644	18.1507	18.0862	17.9719	18.6443	18.2473	18.5371										18.206	17.9809	18.5577	18.3892	18.0129	17.9582	18.1727	18.3811	18.4226	18.374	18.0725	17.9785	18.3295	18.242	18.6279	18.4454	18.5508	18.3183										18.368	17.8891	17.8747	17.9373	18.5737	17.9666	17.9282	17.973	17.8068	18.2679	17.8782	18.274	18.3472	18.496	18.44	18.2518	18.3122									18.8509	18.1645	18.4074	17.7961	18.2995	18.1675	18.4613	18.1236
LYSMD2	174	sp|Q8IV50|LYSM2_HUMAN	1	22.6676	22.9071	22.7708	22.1873	22.4351	22.4873	22.731	22.9666	22.5597	22.702	22.1909	22.6747	23.0757	22.8946	22.1913	22.5521	22.4404	22.709	22.6528	22.8768	22.6881	22.6491	22.7661	22.8888	22.7261	22.7028	22.7294	22.5532	22.9654	22.5287	22.5701	22.4871	22.5112	22.6251	22.7085	22.4772	22.9404	22.7867	22.7517	22.8705	22.7437	22.6519	22.807	22.6484	22.4599	22.7607	22.9884	22.8746	22.483	22.9714	22.4384	22.8139	22.5015	22.5003	22.8897	22.8059	22.7729	22.5868	22.824	22.7759	22.7526	22.9009	22.7835	22.1012	22.6775	22.9107	22.9724	22.8385	22.6391	22.754	22.8807	22.3672	22.7402	22.7729	22.432	22.772	22.6407	22.4067	22.6452	22.5545	22.9302	22.7474	22.5978	22.6626	23.0081	22.5354	22.72	22.9205	23.1234	23.0268	22.6275	22.9787	22.6617	22.8915	22.76	22.9885	22.3195	22.722	23.0423	22.6012	23.1556	22.7898	22.2521	22.4697	23.0209	22.866	22.5151	22.5688	22.5992	22.8485	22.8938	22.3336	22.7473	22.2738	22.4783	23.0066	22.5394	22.7846	22.6438	22.9132	22.5231	22.5948	22.58	22.8045	22.8611	23.0541	22.8676	23.0737	22.6332	22.9238	22.5305	22.8518	22.8924	22.8836	22.5599	22.8176	22.7082	22.8053	22.6953	22.7856	22.7958	22.8602	22.8049	22.7922	22.7391	22.7485	23.0289	22.7632	22.7357	22.9071	22.8146	23.5729	22.9993	23.169	22.5841	22.7007	22.6568	22.8297	22.6232	23.2279	22.8988	22.8047	22.4428	22.538	23.0108	22.6617	22.0578	22.7708	23.0519	23.05	22.9015	22.7153	22.9104	22.4938	22.7258	22.9214	22.8126	23.094	22.4027	23.2386	22.7866	23.1294	22.8428	22.8988	22.8932	22.8788	22.7402	22.9634	22.7425	22.8528	22.8394	22.8267	22.5703	22.7145	22.2793	22.5459	22.3878	22.672	22.6468	22.8972	23.1576	22.7296	22.5959	22.6035	22.8066	22.3757	22.9416	22.8806	22.5693	22.4494	22.5141	22.6936	22.674	23.0805	22.8065	22.2068	22.6076
LYSMD3	118	sp|Q7Z3D4|LYSM3_HUMAN	1	20.4479	20.4153	20.7096	20.5236	20.5468	20.6682	20.6305	20.3183	20.6632	20.2935	20.1505	20.6953	20.4308	20.9751	20.6632	20.7035	20.6522	20.4638	20.383	20.9654	20.4105	20.4359	20.8101	20.4877	20.6385	20.5658	20.5313	20.1872	20.5959	20.3799	20.5556	20.6164	20.7304	20.419	20.5445	20.5208	20.5532	20.5864	20.6456	20.6635	20.89	20.6119	20.6846	20.6023	20.401	20.4854	20.1435	20.6472	20.9447	20.7203	20.3501	20.5282	20.2439	20.7264	20.2105	20.6206	20.5977	20.8014	20.6566	20.8078	20.73	21.0356	20.4783	21.0643	20.4826	20.6019	20.3911	20.3286	20.3202	20.3859	20.192	19.664	20.6994	19.1741	20.7816	20.3535	19.8011		20.1679	20.2384	20.2977	20.6651	20.4127	20.4119	20.628	20.2355	20.1583	20.3442	20.4609	20.7157	20.5555	20.4046	20.3317	20.5526	20.5835	20.8524	20.1607	20.4215	20.3134	20.3766	19.9963	20.1496	20.3041	20.7531	20.4847	19.8682	20.6291	20.1681	20.493	20.3762	20.5245	20.6854	20.2213	20.2299	20.3958	19.9419	20.4727	20.5282	20.8365	20.3831	20.7361	20.2227	20.3426	20.2782	20.445	20.1192	20.6498	20.3463	20.5309	20.2528	20.2522	20.7392	20.3373	20.7665	20.459	20.4637	20.5145	20.3546	20.5328	20.4493	20.6783	20.5141	20.5959	20.4671	20.4398	20.3957	20.3754	20.401	21.3489	20.4825	20.5226	20.1234	20.2986	20.2707	20.6199	20.5153	20.7605	20.4949	20.2436	20.2078	20.606	20.3015	20.4154	20.2882	20.4712	20.1984	20.3587	20.392	20.1895	20.4196	20.3838	20.733	20.377	20.8623	20.3042	20.563	20.4205	20.3758	20.4644	20.5366	20.3393	20.6355	20.6124	20.4032	20.2812	20.8665	20.383	20.5572	20.6037	20.8414	20.6932	20.6905	20.0595	20.6821	20.163	20.6328	20.647	20.4464	20.5596	20.5509	20.8192	20.3796	21.3229	20.6128	20.1394	20.5915	20.645	20.4616	20.5609	20.8755	20.7698	20.0434	20.3447	20.2135	20.7766	20.21	20.7343
LYST	681	sp|Q99698|LYST_HUMAN	1	21.4289	21.4432	21.5909	21.1416	21.6109	21.5842	21.6716	21.1663	21.4677	21.1336	21.5435	21.6823	21.5215	21.4865	21.3109	21.681	21.1187	21.4806	21.7344	21.4283	21.6701	21.8648	21.7178	21.237	21.6031	21.3557	21.5783	21.2389	21.7451	21.2728	21.6718	21.4052	21.6569	21.5408	21.6461	21.1558	21.6904	21.2367	21.6968	21.4426	21.7562	21.4466	21.606	21.1644	21.3201	21.4557	21.7251	21.5109	21.3105	21.8012	21.4389	21.7733	21.3035	21.4592	21.7372	21.2695	21.465	20.9912	21.507	21.4852	21.6434	21.4889	21.7383	21.0647	21.6708	21.0845	21.5912	21.0761	21.5289	21.357	21.1786	21.7498	21.4688	21.6661	21.1751	21.5434	21.5238	21.6109	21.1433	21.0583	21.7833	21.1366	21.5676	21.4501	21.6901	21.2976	21.8909	21.3303	21.1986	21.6868	21.5123	21.6316	21.4378	21.7211	21.3829	21.7407	21.4837	21.728	21.2159	21.6345	21.5372	21.6209	21.2849	21.7698	21.3016	21.2235	21.8958	21.5291	21.6649	21.5044	21.6537	21.5935	21.7111	21.2309	21.1314	21.486	21.1664	21.6254	21.149	21.5567	21.5831	21.5729	21.5105	21.4941	21.4317	21.7559	21.2673	21.4546	21.269	21.7599	21.0459	21.4134	21.7225	21.1516	21.7282	21.3348	21.5584	21.0125	21.5847	21.3883	21.1435	21.7114	21.2882	21.6	21.2126	21.7393	21.0488	21.516	21.5962	21.5524	21.7182	21.451	21.5027	21.3323	21.6269	21.43	21.6469	21.5984	21.2757	21.7093	21.4655	21.6542	21.2495	21.728	21.4325	21.51	21.4981	21.3661	21.6493	21.3765	21.7494	21.7489	21.7023	21.6698	21.6463	21.5191	21.1546	21.8348	21.2501	21.6871	21.4273	21.6693	21.169	21.487	21.1579	21.7045	21.2545	21.6515	21.3823	21.7401	21.2249	21.7692	21.6077	21.8124	21.3294	21.6108	21.2811	21.6633	21.4289	21.6511	21.5333	21.7188	21.3162	21.5411	21.2493	21.6651	21.3496	21.7645	21.4919	21.2222	21.5894	21.1891	21.6075	21.3893	21.6942	21.4513	21.5973
LYVE1	233	sp|Q9Y5Y7|LYVE1_HUMAN	1	23.021	21.8189	23.8856	22.7915	24.3352	22.4067	24.3416	22.162	24.3017	21.3	22.1548	23.7398	21.6252	23.798	22.4148	23.7929	22.0176	23.9849	23.9212	22.1904	23.9695	21.9628	23.7114	22.4231	24.1696	21.9708	23.0745	22.0595	23.7325	22.2354	24.0656	22.0877	23.8385	22.324	23.4749	22.6261	23.6297	22.5948	24.0217	23.8761	23.3166	22.3027	23.7746	22.3596	22.5701	24.1062	22.4208	24.0622	22.3809	23.1785	22.3777	23.7807	22.216	22.1135	24.1022	22.3894	23.5877	22.3183	23.6424	22.2053	23.9981	22.3599	23.9122	22.4246	23.293	22.0252	24.2821	21.6175	23.0452	22.2285	22.17	23.0682	21.7185	24.4564	21.7933	23.7787	23.1618	23.4765	21.7105	22.4306	23.514	22.2594	23.695	22.3993	23.1192	22.6942	24.1291	22.4786	22.4703	23.7787	22.0828	24.0556	22.4673	23.7237	21.9172	23.4779	22.5313	23.559	22.2008	22.9534	21.8696	23.815	22.0299	22.857	23.3003	22.2512	23.5827	22.4103	23.604	22.126	23.99	21.2992	23.6825	21.9214	22.5314	24.0138	22.5669	23.5862	22.2588	23.4892	22.0152	24.6667	21.9646	24.1866	21.992	24.5655	21.9892	23.0345	22.3543	24.204	22.0596	22.6955	23.7953	21.9538	23.8735	21.9618	23.8007	22.1317	24.012	22.0901	21.6771	23.9374	22.0065	23.5732	21.5377	23.1937	21.4991	24.0004	21.8823	22.5836	23.8839	21.7464	24.053	21.6991	23.472	22.9966	23.3456	25.0307	22.6205	23.1802	22.4812	24.4444	22.5142	23.5198	22.2121	23.7841	23.0011	22.162	24.2022	21.9892	24.1536	21.984	23.7479	22.1881	23.8832	22.0362	22.0688	23.6415	21.8906	22.9888	22.3098	23.071	21.953	24.3291	21.8938	23.6534	22.336	23.946	22.2806	23.0518	22.4403	24.2026	21.7996	24.3972	22.0106	23.9885	22.016	24.0092	22.0741	24.3035	22.1095	23.9865	23.405	24.4672	22.4219	23.4947	22.2137	24.0118	23.7302	22.6294	23.575	22.4472	24.5689	21.8727	23.7217	22.2767	23.5056
LYZ	2086	sp|P61626|LYSC_HUMAN	1	29.4693	28.9801	29.8361	28.5526	29.7686	29.0797	29.6903	29.3542	30.2231	29.0749	28.6524	29.4542	31.0084	30.2219	29.5927	29.5658	28.8862	29.5408	29.9692	28.5161	29.2602	29.3812	29.4589	29.528	30.4455	29.3543	30.3715	29.1223	30.4111	30.0172	29.5171	28.8145	29.2953	28.5928	29.7204	29.7225	30.6604	28.9367	29.0749	30.5678	29.685	29.515	30.2263	29.4286	29.6782	30.0431	29.6803	29.8899	29.3443	30.6724	29.0225	30.7689	28.385	28.2901	29.4917	29.5461	29.6542	29.2928	29.7777	29.317	29.9537	29.2902	30.0854	29.5292	30.8082	28.969	29.7563	29.6434	29.7846	29.1551	29.624	29.6934	28.9131	29.0976	28.7487	29.8465	30.4947	29.8242	29.1421	29.6317	30.1781	29.6698	29.9478	28.9914	29.261	30.8672	30.229	29.2701	30.4684	30.3768	29.068	29.948	29.054	29.7905	29.1154	29.4781	28.4085	29.111	28.8801	29.7985	29.2591	29.6491	29.4309	29.5551	29.6052	29.5804	30.374	28.3797	29.283	29.0259	29.8898	28.1907	29.9538	29.3349	29.6594	29.7409	29.69	30.081	28.885	30.3839	29.0471	29.6242	29.0377	29.407	29.2134	29.8204	29.099	29.9835	29.265	30.0556	29.4471	29.6429	30.9816	28.6405	29.696	28.9134	29.519	28.8465	29.9725	28.8994	28.5083	29.7154	28.6719	29.5897	29.3561	30.1212	28.7635	29.8493	29.0122	29.5468	30.9056	29.0379	30.1634	29.4303	29.6674	29.1212	29.3852	29.0235	30.5665	30.4215	29.1552	30.0611	29.7881	29.8165	29.3074	29.6257	30.0358	29.2813	30.5698	28.9916	29.8792	29.4828	29.9988	28.9317	29.2593	28.8459	29.0149	30.4741	29.4862	30.4231	29.4858	29.9953	28.9247	29.523	30.1806	29.7779	28.7861	30.1682	31.1243	29.6111	29.1478	30.0609	28.7375	29.5872	29.2137	29.555	28.8248	29.7456	28.8658	29.5081	28.4721	30.0269	30.0286	30.409	30.543	29.7836	29.2033	29.7175	29.3428	29.3985	29.9593	29.781	30.5715	30.2434	30.3846	29.3157	30.3173
LZIC	590	sp|Q8WZA0|LZIC_HUMAN	1	25.8165	25.9245	25.8482	25.3669	25.7231	25.6632	25.922	25.5673	25.8836	25.824	26.2158	25.9842	26.1525	26.0746	25.5246	25.8329	25.8243	25.9538	25.8952	25.8739	26.0625	25.9713	26.0248	25.4267	25.8789	25.914	25.8776	25.798	25.9564	26.1179	26.0217	25.6774	25.8459	25.6706	26.0838	25.7886	25.9701	25.968	26.1243	25.9758	25.8811	25.8887	25.8911	26.1799	25.9954	26.0262	26.0599	25.9791	25.8419	25.9321	26.0369	25.9037	25.8389	26.1466	25.8912	25.8007	25.7765	25.6499	25.6587	25.5279	25.8425	26.0265	26.0536	25.5746	25.9104	25.6477	25.8908	26.2746	25.979	25.7217	26.0523	26.0101	26.0655	25.9446	26.0441	25.9457	25.9477	26.0132	25.8492	25.7199	26.0525	25.7879	26.0984	26.0765	26.0586	25.778	25.9792	25.4755	25.9681	26.1498	25.8586	25.8787	25.7497	25.9619	26.3183	25.9116	26.2904	25.9166	25.7356	25.8811	26.1704	25.9259	25.7098	25.866	25.8578	25.6158	25.9116	25.8207	25.8962	26.4906	25.8168	26.0757	25.8941	25.7517	25.6792	26.0398	25.8391	25.9387	25.8794	25.7239	26.3376	25.8956	26.644	25.9639	25.9485	26.0717	26.2087	25.9113	25.7424	25.7074	25.658	25.8166	25.8289	26.0394	25.8239	25.874	25.7776	25.8242	25.9085	25.6952	25.718	25.8116	25.6663	25.9466	25.8308	25.8459	25.9394	25.8957	26.199	26.306	26.0813	25.9647	25.9146	25.8825	25.9896	25.7111	25.8066	25.8498	25.9436	26.0173	25.6881	25.9982	25.3537	25.6077	25.7345	26.0986	25.1809	25.5954	25.9268	25.7575	26.0534	25.7753	26.1023	25.8132	26.0289	25.7302	26.0638	25.9109	25.6788	26.0196	25.6035	25.896	25.7279	26.0184	25.9938	25.8866	25.9021	26.0557	25.8396	25.9733	25.5951	25.8592	25.6285	25.9181	26.2289	25.8816	25.7212	25.9169	25.807	26.0013	25.9395	25.973	25.8952	25.8635	26.2212	25.7899	25.7899	25.8174	25.9306	25.9005	25.8278	25.5884	25.9605	25.8657	25.8942	25.9437	25.8322
LZTFL1	565	sp|Q9NQ48|LZTL1_HUMAN	1	24.3944	24.2651	24.8515	24.0039	24.5387	24.4699	24.8218	23.9998	24.7714	24.0932	24.5429	24.6773	24.8578	24.5657	24.2418	24.4906	24.7559	24.9855	24.6724	24.5384	24.9308	24.3817	24.6893	24.0838	24.5215	24.2305	24.6098	24.1756	24.3639	24.407	24.9716	24.4211	24.6508	24.284	24.7033	24.1035	24.6933	24.4917	24.7898	24.5436	24.4873	24.4187	24.6971	24.2864	24.2131	24.7327	24.3939	24.4656	24.1249	24.7071	24.2644	24.8322	24.1793	24.6211	24.8054	24.2272	24.4368	24.1955	24.2388	24.2874	24.5027	24.3097	24.7675	24.2459	24.5116	24.147	24.4623	24.197	24.5653	24.1088	24.0544	24.5434	24.3411	24.7769	24.3758	24.7214	24.3899	24.3532	24.1782	24.0391	24.4937	24.351	24.5994	24.8533	24.8113	24.2749	24.3383	24.1775	24.4335	24.9009	24.4797	24.5147	24.3422	24.6908	24.5006	24.4116	24.7878	24.6576	24.3226	24.315	24.5876	24.7389	24.1057	24.3773	24.3437	24.8691	24.3759	24.1785	24.706	24.487	25.0663	24.2949	24.7938	24.268	24.4328	24.4544	24.1802	24.5541	24.0979	24.4288	24.7407	24.5447	24.5951	25.0432	24.6286	24.7231	24.1771	24.7097	24.1485	24.6958	24.4192	24.0836	24.9508	24.4424	24.497	24.501	24.9567	23.983	24.6832	23.9544	24.4312	24.6658	24.1286	24.6338	24.1951	24.5245	24.5937	25.1412	24.779	24.5106	24.5029	24.1809	24.59	24.1155	24.7813	24.4942	24.3736	24.7526	24.0881	24.5971	24.387	24.9541	24.0273	24.2945	24.1852	24.8377	23.8576	24.6308	24.2977	24.0943	24.596	24.4282	24.5872	24.3602	24.9947	24.5933	24.5354	25.3206	24.1846	24.793	23.3904	23.9032	24.3722	24.6467	24.5882	24.2877	24.6592	24.3944	24.5552	24.2369	24.4689	24.7355	24.2071	24.4561	24.4153	24.5184	24.2652	24.8284	24.346	24.825	24.8208	24.6703	24.3684	24.5626	24.6176	24.4664	24.2523	24.6547	24.5922	24.5404	24.6124	24.373	24.5169	24.649	24.5435	24.3027	24.6408
LZTR1	214	sp|Q8N653|LZTR1_HUMAN	1	23.2539	22.9702	23.4489	23.3525	23.6699	23.3115	23.4515	23.1918	23.4411	23.2139	23.1668	23.4186	23.2882	23.4917	23.1588	23.2717	23.0457	23.3228	23.3749	23.1015	23.1602	23.0722	23.4602	23.2927	23.3972	23.3082	23.6147	23.3819	23.4044	23.4781	23.5076	23.3738	23.8911	23.2259	23.3878	23.1886	23.3488	23.236	23.2325	23.3592	23.3537	23.3337	23.2411	23.3375	23.1825	23.3284	23.018	23.3285	23.2	23.3873	23.1703	23.3802	23.3352	23.2312	23.3719	23.3478	23.7268	23.1531	23.5415	23.2173	23.4091	23.2256	23.5739	23.2031	23.5063	23.2756	23.4295	23.4778	23.6289	23.0409	23.1857	23.479	23.1725	23.3208	23.0222	23.3002	23.196	23.4631	23.2905	23.2798	23.254	23.0643	23.2666	23.2078	23.2284	23.4188	23.4068	23.2242	23.2626	23.4468	23.0857	23.4922	23.1262	23.3661	23.0469	23.5713	23.2887	23.4548	23.2263	23.2105	23.2432	23.3214	23.5074	23.3919	23.4088	22.9391	22.7253	22.6312	23.0717	22.8205	23.401	22.6543	23.1442	23.065	23.2883	23.461	23.0803	23.3459	23.1951	23.3655	23.1665	23.3524	23.0128	23.3324	23.1746	23.3707	23.014	23.2029	23.1643	23.3352	23.1312	23.1671	23.2909	23.2433	23.487	23.1336	23.4485	23.3295	23.5811	23.2546	23.2254	23.3235	23.2945	23.078	23.1697	23.376	23.1755	23.012	22.9933	23.2821	23.6332	23.5609	23.0571	23.206	23.3275	23.3637	23.2769	23.2559	23.2037	23.2345	23.245	23.2935	23.2514	23.3481	23.3623	23.4099	23.3742	23.3955	23.336	23.4498	23.4332	23.3344	23.218	23.1085	23.2304	23.4143	23.0169	22.9478	23.18	23.2949	23.032	23.4575	23.2424	23.4162	23.4091	23.2696	23.142	23.2325	23.2096	23.361	23.5011	23.2666	22.7187	23.4149	22.9954	23.422	23.0522	23.3745	23.1322	23.0329	23.2174	23.3073	23.3712	23.41	23.3883	23.314	23.2749	23.3408	23.3058	23.336	23.3834	23.1332	23.3874	23.3062	23.4374	23.3684	23.293
LZTS1	158	sp|Q9Y250|LZTS1_HUMAN	1	24.1151	23.7068	23.6314	23.6154	23.4938	23.4494	23.6622	23.6152	23.8222	24.6103	24.3285	23.8096	26.0845	23.9261	24.2686	24.0704	24.9041	23.6833	23.6361	23.9645	24.1908	23.3584	24.3159	24.2258	24.3725	24.3348	24.4185	24.5314	24.195	24.5191	24.2083	24.0313	24.3962	24.0944	24.6841	25.6248	23.254	24.1052	23.5056	24.37	23.8848	24.5879	23.2178	25.0518	24.4563	23.9451	23.7521	24.0585	24.651	23.8583	23.7788	23.9168	24.1877	24.1435	24.0461	23.8227	24.0063	23.9329	23.8639	24.4828	23.7451	23.5966	23.6692	26.1408	23.5376	23.702	23.0438	23.2541	24.1576	24.5529	24.1861	24.2714	23.8663	24.5627	23.8636	24.4088	24.5315	23.7819	24.2105	25.1723	22.4976	23.3866	23.5075	23.9358	23.3343	25.9166	23.5332	24.0998	24.1864	23.3025	23.8048	23.6471	24.7349	24.0114	23.8107	23.4766	24.6123	24.4516	23.8239	23.8991	23.4024	24.1825	24.1994	24.0825	24.1885	23.8598	24.336	23.9796	24.2382	23.6773	24.3242	24.1798	24.7548	24.1441	24.0766	23.9858	24.3493	24.1234	24.1295	24.2023	23.6286	24.028	23.8868	24.3138	23.8884	24.0276	23.9844	24.61	24.0619	24.2784	24.5145	23.763	23.8815	24.0135	23.8396	24.2087	23.94	23.9447	23.9728	24.4029	24.0019	24.2079	23.7823	23.9429	23.9926	24.1632	23.3989	24.0977	23.5364	23.9163	23.6548	23.2663	23.6381	23.2616	24.0093	23.0955	23.8844	23.7183	24.9911	23.3303	24.0055	23.5365	24.5342	24.2777	23.7131	23.9469	23.5629	23.8986	24.0926	23.7414	24.0754	23.8808	24.3977	23.8832	23.9473	23.8044	24.2294	23.6544	24.7929	24.1601	25.3186	23.9383	24.5239	23.6542	23.8546	24.5028	23.9398	24.3267	24.2905	24.2294	23.9725	24.3669	24.4772	24.3738	24.1435	24.0679	24.3604	24.2385	23.9149	24.1382	23.7914	24.3739	24.3669	24.5827	23.7692	24.2855	24.5284	24.3267	24.2488	24.0872	24.5869	24.2017	24.4939	24.1981	24.6009	24.1059	24.0673
LZTS2	244	sp|Q9BRK4|LZTS2_HUMAN	1	21.6482	21.6223	21.7961	21.8367	21.7113	21.3882	21.7694	21.6856	21.7191	21.5406	21.3299	21.7452	21.3984	21.5988	21.5697	21.5923	21.6893	21.8286	21.6803	21.5887	21.9791	21.6327	21.821	21.7248	21.8218	21.7377	21.8455	21.7337	21.4955	21.7598	22.0633	21.98	21.9828	22.0096	21.7696	21.4522	21.737	21.6074	21.8514	21.4685	21.7556	21.9069	21.6744	21.6757	21.6276	21.6346	21.732	21.7011	21.9512	21.6422	21.6771	21.4408	21.8365	21.7546	21.8551	21.5886	21.9632	21.4	21.8259	21.8995	21.944	21.5958	21.5225	21.4946	21.8102	21.7298	21.61	21.5669	21.6824	21.8704	21.9919	21.9362	21.5829	21.8739	21.369	21.6824	21.839	21.2477	21.6621	21.6719	21.8395	21.8415	21.8131	21.644	21.7429	21.6037	21.5418	21.5603	21.6514	21.7651	21.8302	21.5587	21.8155	21.7436	21.6234	21.3077	21.8321	21.6879	21.7379	21.618	21.8722	21.7941	21.6602	21.6878	21.7128	21.4689	21.2989	21.6014	21.684	21.7458	21.8175	21.3657	21.7411	21.8406	21.9818	21.7299	21.6504	21.7256	21.7873	21.754	21.6831	21.7208	21.8875	21.9123	21.7291	21.7585	21.5524	21.9347	21.8354	21.7962	21.6258	21.6087	21.6395	21.6393	21.7847	21.6857	21.885	21.7253	21.6722	21.82	21.7489	21.6946	21.6491	21.5647	21.5353	21.8138	21.7173	21.5851	21.6787	21.7649	21.7404	21.592	21.7347	21.4459	21.8736	21.8847	21.5857	21.8815	21.6746	21.6031	21.3267	22.04	21.5916	21.6898	21.6863	21.871	21.95	21.8017	21.8373	21.6617	21.6202	21.5826	21.84	21.6025	21.4894	21.7614	21.3685	21.5254	21.4894	21.5754	21.6912	21.7081	21.7023	21.7658	21.3656	21.448	21.6444	21.7623	21.4447	21.296	21.7838	21.5439	21.8332	21.7192	21.2364	21.8643	21.4333	21.8548	21.9573	21.8972	21.5192	21.6909	21.4347	21.6786	21.4574	21.3811	21.4543	21.6254	21.5556	21.6582	21.4906	21.5927	21.5749	21.7769	21.7165	21.7344	21.4655
LZTS3	132	sp|O60299|LZTS3_HUMAN	1	21.3497										21.1606	21.1	21.0278	21.0671	21.5855	21.1098	21.7444	21.2707	20.8401	21.5184	21.4268	21.961	21.2065	20.7684	20.9707	21.2738	21.2297	21.1426	21.0954	21.3825	21.1877	21.1796	21.3385	21.5936	21.4889	21.3374	21.3657	21.708	21.1264	21.0176	21.0285	21.6844	20.7631	21.7604	21.5023	21.0766	21.1682	20.9702	22.071	21.1299	21.6921	21.2594	20.8797	20.9885	21.3724	20.9188	21.4795	21.1292	21.3938	21.1008	21.4716	21.558	21.3634	21.6895	21.2488	21.2726	21.2033	21.5591	21.2441	21.323	21.2873	21.0269	20.9898	21.2218	22.0493	20.8649	21.2244	20.9356	22.2377	21.3471	21.2604	21.2601	21.2919	21.5906	21.2764	20.7996	21.1447	21.2114	21.1422	21.2725	21.3353	21.2915	21.022	21.2732	21.1456	21.2345	21.5202	21.0259	20.9679	20.9487	22.0558	21.109	21.0971	20.8325	20.9772	21.7414	21.1635	20.8027	21.084	22.0657	20.9933	20.8957	20.4724	21.2997	21.2533	21.4308	21.6272	21.2527	21.8084	21.2999	22.1472	21.2405	21.7974	21.2426	21.9382	21.19	21.2241	21.1519	21.3383	21.4286	21.0838	21.0286	21.5008	21.7088	21.5769	21.2002	21.5157	20.9368	21.2843	21.3849	21.3574	21.5393	22.0361	21.5202	21.3951	21.3362	21.8091	21.4898	21.8255	21.6469	20.9249	20.6028	20.9281	20.1502	20.9607	20.972	20.9582	20.9032	21.0755	21.068	21.0663	21.1746	23.1606	20.8284	20.7243	20.9323	21.0032	21.6832	21.328	21.2655	21.1528	21.5508	21.2369	21.2595	21.1733	21.5032	21.3752	21.1393	21.7084	21.3276	21.5232	21.3822	21.4797	21.1408	20.7925	20.9753	21.3719	21.1542	20.8851	21.0277	22.2995	21.2194	21.9085	21.3873	21.5378	21.4093	21.0685	21.3719	21.4281	21.1505	21.6564	21.2907	22.2933	21.0355	20.8815	21.1557	20.7676	21.0757	21.2811	21.2	21.2	21.8733	21.0508	21.3068	21.2388	22.08	21.3165
M6PR	520	sp|P20645|MPRD_HUMAN	1	26.3179	26.5744	26.1775	26.2764	26.2189	26.0522	26.1325	26.3803	25.9237	26.4778	26.5674	26.1616	26.5248	25.85	26.3423	26.302	26.4458	26.3722	26.2449	26.7752	26.3415	26.4325	26.0637	26.2694	26.2789	26.435	26.1194	26.2787	26.4325	26.3544	26.2494	26.4732	25.9978	26.7588	26.2154	26.3304	26.447	25.9967	26.0387	26.4109	26.1855	26.8562	26.704	26.415	26.3938	26.273	26.8518	26.4583	26.1999	26.5919	26.4104	26.6381	26.0788	26.1647	26.5138	26.3356	26.1424	26.3869	26.1276	26.306	26.0196	26.5527	26.1577	26.5904	26.5407	26.5584	26.4006	26.3053	25.9555	26.0805	25.8589	25.8845	25.821	26.1783	26.0917	25.8581	26.3341	25.791	26.0404	26.2727	26.4424	26.0714	25.8932	25.9112	25.4399	26.6686	26.1004	26.2424	26.9525	26.8295	26.5081	26.33	26.5409	26.3718	26.5792	26.229	26.4398	26.33	26.4731	26.2486	26.7138	26.2931	26.0958	26.1993	26.1643	26.7638	26.4459	26.3181	26.3467	26.3247	26.3994	26.305	26.1267	26.6656	26.546	26.3536	26.0891	26.3595	26.3499	26.334	26.1373	26.3046	26.574	26.4214	26.244	26.368	26.8543	26.5675	26.3822	26.8095	26.0867	26.2708	26.491	26.1927	25.9551	25.8996	26.263	26.2234	26.2893	26.3702	26.3071	26.0285	26.4423	26.1943	26.4984	26.3243	26.4633	26.1079	26.5638	26.4355	26.6127	26.8498	26.5472	26.6862	26.2325	26.4563	26.2442	26.6254	26.6386	26.5978	26.5564	26.3961	26.5528	26.0754	26.4316	26.3219	26.695	26.4386	26.5501	26.3198	26.3488	26.5618	26.408	26.5951	26.2846	26.7166	26.7465	26.7349	26.4571	26.5246	26.3513	26.2256	26.3967	26.4617	26.3924	26.0878	26.2426	26.259	26.1148	25.9905	26.4162	26.3786	26.6347	26.17	26.3453	26.104	26.4726	26.3215	25.8658	25.8402	26.2396	26.046	26.8074	26.158	26.6518	25.943	26.7064	26.5294	26.0807	26.5888	26.1876	26.4635	26.3149	26.3521	26.432	26.3439	26.403
MAB21L4	485	sp|Q08AI8|MB214_HUMAN	1	22.9845	23.3023	23.8495	22.2998	23.4428	22.9049	23.9644	22.3281	23.7681	22.1435	22.2628	23.6287	22.4454	23.0524	22.282	23.2657	23.1099	23.7615	23.6213	22.7476	23.8545	22.8277	23.3182	22.1934	23.9694	22.2362	23.8008	21.9185	23.2722	22.0535	23.6495	22.1648	23.7047	22.7251	23.6846	21.9772	23.2476	22.5162	23.875	22.0239	23.8864	22.6696	23.5976	22.8001	22.1157	22.8457	22.7128	23.4844	21.9268	23.5178	22.3335	23.6183	21.9306	22.5569	23.7145	22.1881	23.2789	22.0397	22.9347	22.0833	23.5558	22.6218	23.6278	22.0546	23.5198	22.2702	23.3405	23.7	23.4336	22.5845	22.4556	23.3325	22.3472	23.9519	22.8194	23.6099	22.633	23.1641	22.2604	21.3683	23.8665	22.5516	23.6245	22.4232	23.463	21.6668	23.4409	21.9395	22.5735	23.6694	22.1603	23.5564	22.1394	23.7256	22.6786	23.4971	22.8842	23.8174	22.8732	23.5421	23.582	23.9933	22.6107	23.4686	22.944	23.0043	23.1687	22.8896	23.6153	23.1591	23.5605	23.1833	23.3851	22.3197	22.3476	23.9024	22.342	23.6951	22.3171	23.8704	23.0453	23.566	23.4308	23.9762	22.2785	23.92	22.3627	23.4058	22.1776	24.0643	21.8892	22.9299	23.8383	22.0131	23.4093	23.4418	23.8274	22.1035	23.9518	22.3816	22.421	23.8703	22.1024	23.7557	23.491	23.3226	22.7711	23.5863	22.7197	22.3315	23.6396	22.1019	23.4371	21.9389	23.9086	23.1963	23.772	23.4855	22.9794	23.2232	21.8179	23.5517	21.7242	22.8711	21.7143	23.4598	22.6564	23.1171	23.654	21.8293	23.2813	22.3536	23.8335	22.8744	23.785	23.3392	22.5775	23.3906	22.2479	23.6266	21.9567	23.5821	22.087	23.9017	22.3726	23.7296	22.2592	23.6116	22.4423	23.1987	21.9752	23.4548	22.6248	23.6116	22.3375	23.7025	22.4699	23.5631	22.7577	23.4461	22.5899	23.6399	22.0979	23.1816	22.1669	23.3859	22.3849	23.2305	23.6527	22.7251	23.5619	22.4335	23.5217	22.5351	23.7676	22.7504	23.2259
MACC1	365	sp|Q6ZN28|MACC1_HUMAN	1	21.581	21.5436	21.3528	21.6759	21.4279	21.8432	21.3799	22.6824	21.4044	22.005	21.4172	20.9137	21.9611	21.0403	21.3301	21.0912	22.2592	20.8179	21.0526	21.5488	21.3192	21.6028	21.395	21.8082	21.2352	21.7617	20.9115	22.0404	21.2249	21.5456	21.0957	21.8593	21.2509	21.4774	20.821	21.4437	21.4806	21.9645	21.4046	21.0647	21.4331	21.6144	21.0555	21.7402	21.1134	21.3382	21.3225	21.2533	21.6991	21.2483	21.9239	21.3872	22.2104	22.2701	21.0891	21.612	21.1637	21.5457	21.1476	20.8474	21.3614	22.6032	21.2154	21.3353	20.8477	21.5916	20.8129	21.7668	21.4243	22.0612	21.0477	21.9655	22.1806	21.6158	22.095	21.3786	21.1344	21.8849	22.0186	20.8471	20.7405	22.4918	20.9426	21.5196	20.9314	20.607	21.2012	21.4181	20.7819	21.3386	22.0233	20.8307	21.955	20.7907	21.5075	21.1956	21.61	20.9355	21.5875	21.079	21.9148	21.0118	21.4037	21.3173	22.6553	21.0621	21.1697	22.3794	21.3397	22.068	21.0741	22.1066	21.168	22.0051	21.4462	20.7315	22.3759	21.0226	21.6196	21.2172	21.8269	20.8297	22.4185	20.9283	22.2728	21.0671	21.8323	21.0457	21.2804	21.0257	21.3477	21.5181	21.3528	21.633	21.29	22.0437	21.0479	21.9597	21.2002	22.5447	21.6453	21.0874	21.6092	20.9287	21.7838	20.9963	21.5141	21.0382	21.9928	22.2337	21.1545	20.7484	21.1304	21.1093	21.3539	21.251	21.6986	21.1004	22.2007	20.9381	21.5027	21.1438	21.1736	21.4567	22.8735	20.9303	21.4635	21.3274	20.9727	21.9869	20.703	21.44	21.0415	22.0098	20.8652	22.6479	22.1448	21.1603	22.0385	21.1064	21.6065	21.0046	21.5578	20.7072	21.7963	21.0724	21.0598	21.0399	21.3267	21.255	21.2535	20.5344	21.9191	21.2196	22.3764	21.4568	22.0913	21.2132	21.8396	21.3137	20.8491	20.6677	20.9575	20.9477	21.9344	21.173	21.2514	20.9841	20.8044	22.0976	20.8467	20.8128	20.8171	21.5031	20.5967	21.759	20.8532
MACF1	15990	sp|Q9UPN3|MACF1_HUMAN	1	26.7677	26.5462	27.3196	26.1746	27.0658	26.9136	27.3333	26.2153	27.2055	26.2858	26.5352	27.2969	26.5627	26.4825	26.372	26.8436	26.5304	27.1499	27.1679	26.4588	27.3085	26.5586	27.1098	26.3036	26.9654	26.524	27.2757	27.1978	27.0132	26.541	27.227	26.5893	27.1518	26.8357	27.2682	26.5568	27.1047	26.2706	27.417	26.2938	27.0918	26.554	27.1127	26.5453	26.3897	27.0115	27.1576	27.1417	27.6846	27.0981	26.4726	27.0927	26.4494	26.5787	27.466	26.4354	27.0571	26.5051	26.6974	26.5129	26.7985	26.6033	27.1011	26.2442	27.2068	26.4561	26.8556	26.4492	26.8969	26.637	26.5904	26.9776	26.7163	27.3708	26.4341	26.9798	27.2172	26.8883	26.4963	26.2847	27.4382	26.3763	27.2487	26.5835	27.0469	26.4136	26.8516	27.0425	25.7837	26.5966	26.493	27.0189	26.401	27.239	26.6227	26.8115	26.8612	27.2949	26.5366	27.064	27.154	27.4632	26.3978	26.9894	26.4341	26.4684	26.9077	26.3517	27.175	26.6528	27.2446	26.5691	26.9309	26.5738	26.3577	27.1569	26.4923	27.0976	26.5144	27.0769	27.0794	27.3288	27.0202	27.4169	26.8625	27.3	26.5589	27.1224	26.5357	27.2807	26.2347	26.8536	27.4349	26.4738	27.2566	26.5054	27.2922	26.4409	26.8231	26.4754	26.4441	27.2498	26.3856	27.3797	26.4255	27.1485	26.596	27.2242	26.714	26.4936	27.3658	26.4158	27.0803	26.4772	27.4047	26.7291	26.9111	27.3173	26.7563	26.7453	27.0362	27.1967	26.3657	26.8075	26.411	27.0628	26.989	26.4657	27.4783	26.6005	27.3437	26.5837	27.3535	26.588	27.348	26.5356	26.5905	26.8183	26.3058	26.5861	26.3711	27.154	26.5293	27.1969	26.3232	27.1977	26.6143	27.4238	26.7928	26.9146	26.5277	27.188	26.4545	27.3575	26.5641	27.2539	26.4171	27.2601	26.4917	27.1437	26.665	27.416	26.7019	27.2322	26.6696	27.1135	26.4595	27.0466	27.1602	26.4441	26.9012	26.441	27.3008	26.3711	27.4018	26.3736	26.9261
MACIR	10	sp|Q96GV9|MACIR_HUMAN	1	22.0501																											21.9353	22.2283	21.8116	21.9773	22.031	22.1013	22.4814	22.0791																																																														21.4742	21.0157	22.3612	21.4414	22.2664	21.6889	22.4563	21.0927	22.0025										22.2293	22.0456	22.0495	21.9911	22.4289	22.0448	22.2135	21.9606										22.0608	21.557	22.655	21.9334	22.3075	22.0625	21.9431	21.656	22.2205																												22.494	22.2052	21.9753	22.4007	22.8308	22.1222	22.9405	22.118	22.2743	21.9675	22.2411	22.4988	22.4674	22.4519	21.9367	22.0312	21.8386									22.2173	21.7701	21.5786	21.0111	22.2857	21.8841	22.1064	21.3009
MACO1	326	sp|Q8N5G2|MACOI_HUMAN	1	23.9345	23.9547	23.4827	24.0215	23.705	24.7794	23.4058	24.0371	23.5407	24.2522	24.0703	23.4308	23.4872	23.4341	24.1879	23.5959	24.741	23.4356	23.4984	24.2521	23.4099	23.7549	23.2796	23.9685	23.2636	24.059	23.2636	24.0884	23.6072	24.55	23.7724	24.0848	23.6407	24.0285	23.598	24.2523	23.8065	23.7814	23.3857	23.7286	23.5861	24.3053	23.5907	24.2338	23.9561	23.4195	24.0118	23.5419	24.0974	23.8178	23.8457	23.5612	23.9591	24.1461	23.735	23.87	23.5604	24.1112	23.5552	23.8386	23.5024	24.3932	23.5118	24.2127	23.7124	24.2005	23.684	23.9335	23.7415	24.0422	24.1819	23.7322	24.0802	23.7605	24.3702	23.6927	23.9309	23.9521	23.8893	24.1273	24.0238	24.2588	24.0203	23.7786	23.6009	24.3647	23.9265	23.7954	23.8653	23.7435	24.4902	23.7689	24.1014	23.6356	24.3802	23.9358	24.5162	23.5459	24.193	23.4655	24.8174	23.5715	24.1744	23.6119	23.729	23.8635	23.9977	23.9505	23.911	24.2529	23.6713	24.6474	23.7143	24.1394	23.885	23.5953	24.2637	23.48	24.2603	23.659	24.5127	23.6718	24.0005	23.5823	24.2936	23.6006	24.0732	23.6511	24.4254	23.5404	23.9915	24.111	23.786	24.3027	23.6435	24.2022	23.6591	24.0548	23.5127	24.0384	24.0881	23.2392	24.4304	23.5847	24.2323	23.5841	24.5079	23.3337	24.739	24.2043	23.5218	23.7762	23.3672	23.9313	23.5435	23.9593	23.3326	23.6438	23.8183	23.6927	24.2388	23.4922	24.3855	23.6022	24.1583	23.5546	23.8643	24.1275	23.5429	24.1672	23.4989	24.2398	23.6	24.534	23.2998	24.1784	24.247	23.8176	24.3647	23.6888	24.1087	23.6582	24.1611	23.7161	23.9248	23.6878	24.4313	23.5566	23.8335	23.7279	24.0922	23.4308	24.5063	23.7748	24.2539	23.7976	24.2358	23.673	24.2059	23.8854	23.8549	23.4957	24.2134	23.573	23.8384	23.7146	24.1258	23.7017	23.5609	23.7543	23.9198	23.7711	23.7485	24.0525	23.7366	24.0425	23.8066
MACROD1	385	sp|Q9BQ69|MACD1_HUMAN	1	23.7242	23.8895	23.5917	24.1989	23.9004	23.1185	23.7816	23.2604	23.8853	23.5327	24.1563	23.8748	23.6589	24.0105	23.6848	23.6889	23.3773	23.7984	23.8413	23.8682	23.9799	23.7959	23.8393	23.0316	23.5613	23.3776	23.7952	23.3522	23.6781	23.7009	24.1951	23.3997	23.6747	23.6633	23.7734	23.2603	23.8315	24.5506	23.9491	23.5451	23.6803	23.381	23.9193	23.7646	23.4922	23.9186	24.2355	23.8525	23.5847	23.8017	24.3975	23.8571	23.9083	23.913	23.9169	23.2834	23.958	23.8039	23.8434	23.2751	24.0405	23.3034	23.8418	23.4007	23.8449	23.6697	23.6807	23.9727	23.9535	23.4429	23.6691	24.0151	23.7648	23.9407	23.78	23.9149	23.6818	24.2148	23.6592	24.4152	24.0603	23.7752	23.8206	24.2085	23.9448	23.5074	23.6756	23.5755	23.4736	23.7153	23.7537	23.8374	23.873	23.8094	23.877	23.9955	23.6481	23.8599	23.4953	24.087	24.1788	23.996	23.8385	24.1837	23.9064	23.7347	24.0593	24.6175	24.2204	23.9548	23.7051	23.599	23.5839	23.3214	22.9911	23.6916	23.1539	24.0209	23.5342	24.0061	23.7502	23.797	23.7692	23.8453	23.3343	23.7857	23.5755	23.4401	23.4562	23.8999	23.26	24.1459	23.8492	23.8021	23.9375	23.8238	23.9903	23.2117	23.6377	23.5199	23.7665	23.8243	23.347	23.9608	23.6729	23.9684	23.5574	23.9973	24.1738	23.72	23.803	23.4495	24.0453	23.2511	23.6329	23.5834	23.6547	23.783	23.4479	23.7226	23.5105	23.919	23.647	23.9332	23.1546	23.7235	23.7169	23.642	23.7947	23.2186	23.7165	23.3957	23.5337	24.1589	23.7372	24.1709	23.7908	23.4173	23.7136	23.8282	23.5178	23.7519	24.1354	23.6688	23.3062	23.8819	23.0095	23.9054	23.7202	23.9855	23.5227	23.8778	23.8485	23.9076	23.5786	23.9805	23.5739	23.969	23.7763	23.7699	23.6733	23.6034	23.8479	23.8265	23.6228	23.8546	23.3203	23.6191	23.6959	23.5936	23.7231	23.8054	23.9114	23.7437	23.6966	23.9576	24.1721
MACROD2	137	sp|A1Z1Q3|MACD2_HUMAN	1	21.5989	21.0744	22.0606	21.2671	21.9871	21.7155	21.9094	20.7672	21.8988	20.9556	21.9137	22.1132	21.9214	21.7964	21.6048	21.8475	21.3763	21.9442	22.1358	21.6028	21.7979	21.7702	21.78	20.8762	21.5988	21.3667	21.6367	21.367	21.6516	21.0672	21.9435	21.1129	21.4298	21.608	22.9371	21.3074	22.1388	21.9246	22.2244	22.2023	22.0747	21.1229	21.841	21.5333	21.152	22.347	22.7609	22.424	21.1523	21.1609	20.7439	21.9269	21.0684	21.4341	21.7989	20.7767	21.3965	22.1255	21.7144	20.8327	21.5218	21.3102	21.7413	21.3258	22.0421	20.5802	21.4662	20.3394	21.7699	20.4965	21.5163	21.8606	21.616	22.2242	21.3141	22.1268	21.527	21.3707	21.4071	20.9986	23.113	20.8665	22.9607	21.235	22.3609	21.2959	22.159	21.4025	21.4108	22.1552	21.0642	21.6251	21.333	22.1068	21.9319	21.5947	21.4117	21.952	20.7053	21.4257	21.8267	22.2617	21.2849	21.1524	21.0108	20.6482	21.1191	21.1331	21.605	20.9682	22.1289	21.4904	21.9422	21.3471	21.4793	22.3132	21.8132	21.8293	20.8031	21.8904	21.4842	22.0436	21.6565	22.0505	21.4066	22.2141	20.6329	21.976	21.6723	21.9902	21.3584	21.1162	21.7274	21.414	21.6948	21.3931	22.0219	21.1416	22.0272	21.0659	21.2279	22.596	20.9884	22.406	21.2152	22.7081	21.324	22.8434	21.6113	21.0056	22.1115	21.048	21.9254	21.0372	22.3143	21.8963	21.6942	21.9646	20.3647	21.4056	20.655	22.0466	21.791	21.1959	20.1778	21.4765	20.6062	21.2723	22.4294	20.6267	21.952	21.154	22.2673	21.1652	22.2484	22.0762	21.5025	21.934	21.4264	21.9515	21.6567	22.0393	20.9715	22.0081	21.5771	22.0386	22.2568	22.1931	22.2716	21.4852	21.4479	21.8641	20.6977	21.6691	21.1982	21.9007	20.9963	22.0037	21.4108	22.503	22.3086	22.3964	21.5082	21.9537	21.6004	21.5904	21.2238	21.585	22.0252	20.9516	22.1181	21.5623	22.5859	21.5989	22.4775	20.6022	22.0374
MACROH2A1	2033	sp|O75367|H2AY_HUMAN	1	27.3799	27.3847	27.4222	27.5001	27.2975	27.797	27.4653	27.0792	27.4654	27.3179	27.3855	27.4424	27.4573	27.2921	27.4466	27.1514	27.5224	27.4661	27.4041	27.8509	27.6429	27.9732	27.5405	27.3002	27.4542	27.3892	27.6085	27.3053	27.4479	27.4522	27.6079	27.4067	27.4886	27.8563	27.6936	27.4249	27.5798	27.5322	27.5752	27.4255	27.3091	27.151	27.4439	27.1323	27.3092	27.4752	27.5429	27.3204	27.629	27.3475	27.1258	26.9955	27.5238	27.5681	27.5125	27.4275	27.3703	27.241	27.2282	27.2287	27.396	27.6831	27.5786	27.3379	27.3542	27.2481	27.4297	27.1049	27.2159	27.4663	27.3868	27.2939	27.5684	27.592	27.4261	27.5075	27.2786	27.4489	27.1215	27.2623	27.4631	27.2605	27.5173	27.3133	27.3297	27.3897	27.2363	27.3099	27.6091	27.414	27.2	27.4618	27.484	27.5938	27.5558	27.4378	27.1336	27.4573	27.0697	27.3264	27.7453	27.396	27.4946	27.4868	27.2335	27.2968	27.443	27.4554	27.3679	27.4975	27.5762	27.4266	27.324	27.5103	27.7223	27.3079	27.5471	27.5465	27.6297	27.3197	27.7759	27.3775	27.3982	27.454	27.7254	27.4579	27.6312	27.4942	27.8711	27.5163	27.4768	27.6117	27.4052	27.4846	27.5722	27.525	27.5817	27.1842	27.5123	27.2837	27.4941	27.5256	27.2966	27.4548	27.3249	27.465	27.5902	27.3054	27.538	27.4217	27.5036	27.139	27.2003	27.2928	27.3462	27.0185	27.1977	27.6071	27.3132	27.4823	27.2572	27.5266	27.6388	27.3572	27.3529	27.4521	27.8238	27.646	27.2537	27.271	27.5609	27.8974	27.6163	27.6439	27.5508	27.9384	27.281	27.4823	27.4661	27.565	27.4419	27.4614	27.5679	27.5358	27.6919	27.2519	27.6706	27.5047	27.4372	27.3901	27.257	27.3612	27.5143	27.4951	27.7234	27.3751	27.7059	27.5831	27.5103	27.3764	27.7916	27.3765	27.2195	27.2945	27.6479	27.1697	27.1394	27.5149	27.1712	27.433	27.4434	27.2474	27.4144	27.4661	27.3007	27.0812	27.2106
MACROH2A2	719	sp|Q9P0M6|H2AW_HUMAN	1	25.0544	24.9099	25.1133	25.2802	24.969	25.674	25.2604	24.842	25.2262	25.0201	24.8043	25.2652	25.1864	25.1587	25.2872	25.2649	25.6736	25.1488	25.2246	25.7037	25.3571	25.254	25.0326	24.7986	25.2314	24.6091	25.1121	24.5968	24.8015	25.3109	25.1236	25.2989	24.9442	26.1338	25.5176	24.9805	25.336	25.1632	25.1085	25.293	24.9173	24.5193	24.9719	25.6213	24.6109	25.0703	25.2763	24.9653	25.2023	24.9099	24.4523	24.6154	24.6491	25.3903	25.089	24.7838	24.7755	24.9176	24.956	24.6914	25.0694	25.3015	25.3038	24.687	24.9822	24.6359	25.1986	24.6167	24.9744	24.6616	24.9695	25.0255	24.5802	25.1786	25.628	25.1643	25.0404	24.978	24.5569	25.1032	25.185	24.7934	25.2065	25.3153	25.4524	24.6545	25.0635	25.2141	25.7076	24.7942	24.9813	24.8293	25.4523	25.0384	25.8838	24.9652	26.0525	25.152	24.7287	24.9476	24.9938	25.0249	24.56	24.8928	24.645	24.8406	24.7505	25.6293	24.8057	24.7087	24.9975	25.0718	25.3218	24.7317	25.6099	24.954	25.0769	25.1888	24.6307	25.0619	24.9432	25.09	25.6209	25.1799	24.7702	25.2357	24.8779	25.4598	25.8721	25.1522	24.8738	25.0932	25.2685	25.5234	25.1114	25.1961	25.1815	25.0165	25.1208	24.9318	25.3248	25.0432	25.0977	25.0848	25.093	25.0006	24.6682	25.0232	25.2426	24.6059	25.1911	24.8608	24.9813	25.2513	25.1109	25.551	25.0516	25.222	24.8019	25.3158	24.3802	25.1981	24.7592	25.0393	24.5906	25.2313	25.5847	25.3875	24.99	24.7074	25.2319	25.3123	25.1569	24.9166	25.2708	25.7985	25.012	25.1327	24.7496	25.0026	24.5753	24.8222	25.1754	25.1635	24.9857	24.8047	25.7356	25.083	25.4091	24.973	25.0236	25.0704	25.1358	25.0026	25.3315	24.9633	24.9742	25.0684	25.024	25.0679	25.4329	25.1336	24.7266	25.019	25.8238	24.9806	24.5935	25.1563	25.0544	24.7581	25.0509	25.3906	24.9756	25.0666	24.9338	24.4673	25.1154
MAD1L1	863	sp|Q9Y6D9|MD1L1_HUMAN	1	24.3475	24.4689	24.3382	24.3501	24.2604	24.3859	24.3175	24.344	24.3829	24.3974	24.2849	24.4472	24.3382	24.5545	24.3783	24.479	24.4522	24.5113	24.3963	24.2982	24.2715	24.4665	24.099	24.2879	24.1579	24.3837	24.2373	24.4499	24.1899	24.3907	24.321	24.3217	24.2621	24.6728	24.2769	24.2801	24.2598	24.3715	24.3705	24.2813	24.2031	24.3301	24.2247	24.6874	24.5896	24.2213	24.4676	24.2748	24.3521	24.2312	24.5123	24.2065	24.2944	24.6439	24.2764	24.3086	24.2454	24.4298	24.1805	24.5208	24.2327	24.4417	24.2355	24.4399	24.3555	24.3834	24.2924	24.4558	24.252	24.535	24.4648	24.3491	24.4195	24.2094	24.6832	24.2056	24.4175	24.1465	24.3527	24.3616	24.4108	24.5296	24.2807	24.5911	24.4417	24.2906	24.2571	24.4888	24.5473	24.2849	24.5093	24.3525	24.5884	24.2436	24.5279	24.2131	24.3628	24.4031	24.4053	24.2127	24.5743	24.3479	24.4742	24.3373	24.4357	24.3277	24.4311	24.297	24.3488	24.5877	24.3677	24.4667	24.1919	24.6696	24.388	24.2161	24.5166	24.3653	24.5036	24.2055	24.4492	24.2976	24.3451	24.401	24.4063	24.3334	24.6269	24.3608	24.3866	24.277	24.4132	24.466	24.3269	24.3574	24.2194	24.4945	24.2779	24.3955	24.2542	24.5365	24.3358	24.263	24.2523	24.3433	24.5448	24.3114	24.4857	24.3178	24.6583	24.3657	24.2844	24.3588	24.3062	24.3501	24.2085	24.3016	24.367	24.3247	24.4677	24.4025	24.3709	24.2396	24.3027	24.3043	24.3959	24.3228	24.3119	24.6711	24.3051	24.5527	24.3913	24.3659	24.3839	24.5428	24.4702	24.3883	24.3019	24.2961	24.3795	24.2434	24.3199	24.1595	24.4456	24.4552	24.4624	24.2411	24.444	24.3152	24.2153	24.3171	24.6624	24.2974	24.5413	24.3023	24.5481	24.2597	24.3959	24.2037	24.4711	24.2387	24.3738	24.3369	24.3605	24.2294	24.523	24.3162	24.3135	24.442	24.3374	24.4526	24.3133	24.461	24.2891	24.3298	24.2524	24.5105	24.2381
MAD2L1	175	sp|Q13257|MD2L1_HUMAN	1	22.2764	22.1851	21.9006	21.8506	21.7659	21.8317	21.9849	22.7809	21.7365	22.5781	22.3326	21.8945	22.5202	22.2179	22.4503	22.1025	22.4042	21.9659	21.9053	22.1496	21.9406	21.8605	21.8408	22.2909	22.1851	22.1951	22.0672	22.806	21.8875	22.8417	21.7328	22.5985	22.0732	21.8728	21.7078	22.7808	21.7229	22.2585	21.9356	22.223	21.9779	22.484	21.7964	22.2805	22.8724	21.9186	22.1555	21.9714	22.5378	21.6263	22.7143	21.695	22.5425	22.2589	21.872	22.4934	22.2703	22.28	22.479	22.7553	22.4109	22.4585	21.9564	22.4144	21.8265	22.7038	21.8654	22.3201	22.2543	22.8892	22.1496	22.074	22.3911	21.7087	22.6321	21.6707	21.7735	22.5128	22.8532	22.3994	21.7484	22.3922	21.7603	22.5519	21.6749	22.6426	21.8134	22.6669	21.9215	21.6481	22.3215	21.9261	22.6842	21.9732	21.9059	21.9549	21.9719	22.0388	23.2221	22.3394	21.9591	21.9981	23.0197	22.4754	22.6691	22.8012	21.7768	22.2851	21.6773	22.4719	21.6735	22.1419	21.9979	23.083	22.231	21.888	22.757	21.9727	22.3713	21.8624	21.6339	21.7665	22.0799	21.6504	22.146	21.838	22.41	21.8502	22.5341	21.6515	22.9237	21.995	21.7995	22.5449	22.0046	21.9889	22.1049	22.4047	22.255	22.8864	22.1351	22.2417	22.3379	22.0522	22.2873	22.1166	21.9824	22.2286	21.996	22.3407	21.5783	22.7023	21.8416	22.3356	21.9474	21.7415	22.1378	21.4866	22.1371	21.8907	22.2561	21.9483	22.3146	22.3521	22.3872	22.0451	22.1715	22.1125	21.525	22.7216	21.9343	22.1222	21.788	22.028	21.981	22.1636	22.2246	21.8145	22.2585	22.1336	22.4182	22.0081	22.4855	22.0186	22.1302	22.2646	22.0833	22.0277	22.0001	22.4326	23.0591	22.0385	22.1617	22.3066	22.442	22.2294	22.5495	21.8736	22.3741	22.1075	21.8851	21.7689	21.834	22.2741	22.0769	22.2017	22.6376	21.976	21.8983	22.5648	21.8607	22.8143	21.7	22.1774	22.0054	22.2172	21.7945
MAD2L1BP	88	sp|Q15013|MD2BP_HUMAN	1	20.4124	20.3256	20.4844	20.2808	20.3091	20.2561	20.4974	20.4949	20.5358	20.5596	20.5286	20.3825	20.4904	20.2469	20.4874	20.6826	20.2705	20.4654	20.1565	20.1818	20.2747	20.1005	20.3589	20.3429	20.1828	20.2113	20.0695	20.2941	20.3997	20.2826	20.3565	20.6092	20.1492	20.4091	20.5013	19.8814	20.2458	20.1764	20.2988	20.2922	20.2547	20.5072	20.4051	20.3561	20.3765	20.4145	20.1972	20.669	20.1612	20.4455	20.283	20.3551	20.158	21.0281	20.7203	20.4537	20.3608	20.4692	20.533	20.8373	20.6389	20.7397	20.5643	20.3766	20.274	20.4253	20.7316	20.5704	20.645	20.8256	19.9599	20.7151	20.4654	20.6782	20.3051	20.2177	19.6629	20.7578	20.3588	20.7538	20.2729	20.3665	20.4771	20.7734	20.2423	20.3362	20.2093	20.3739	20.1869	20.4867	20.4533	20.4906	20.8822	20.4938	20.3198	20.6478	20.3977	20.2183	20.6756	20.6946	20.4875	20.5678	20.0909	20.5815	20.2603										20.5944	20.3932	20.726	20.217	20.7144	20.3784	20.3811	20.2945	20.4639	20.5252	20.4066	20.6587	20.5695	21.0074	20.4256	20.4786	20.6265	20.317	20.0919	20.6406	20.2875	20.3215	20.3398	20.5223	20.2501	20.4454	20.5853	20.5777	20.677	20.2478	20.3956	20.4129	20.7672	20.4415	20.621	20.1792	20.3193	20.6025	20.5193	20.6531	20.5648	20.3997	20.8041	20.4206	20.2234	20.0951	20.1396	20.0651	20.4621	20.0823	20.4922	20.2523	20.27	20.4344	20.4168	20.4966	20.6752	20.4745	20.4936	20.481	20.6192	20.6703	20.1339	20.5248	20.1466	20.3115	20.3233	20.5864	20.2162	20.2727	20.5036	20.6222	20.6922	20.6301	20.4546	20.8175	20.5493	20.3412	20.4354	20.2114	20.7144	20.5823	20.6737	20.2961	20.6586	20.0638	20.4378	20.1152	20.0784	20.2395	20.9405	20.4518	20.8345	20.2197	20.6471	20.478	20.1547	20.5132	20.5485	20.6611	20.6261	20.2118	20.3582
MAD2L2	35	sp|Q9UI95|MD2L2_HUMAN	1	18.478	18.318	19.3877	19.059	19.1403	18.7015	18.8891	18.3376	19.0725	18.1307																										19.016	18.6941	18.7043	18.7044	18.8825	18.8245	18.7836	18.6383	18.7014	18.5779	18.2767	18.6706	18.3908	18.2659	18.331	18.7695	18.4235	18.4448									18.9492	18.6529	18.2044	18.3902	18.5775	18.5736	18.2536	18.7921	18.7223										18.5908	18.0502	18.2734	19.0204	18.7867	18.314	18.6307	18.6619	18.4465	18.1413	18.5043	18.3338	19.2296	18.2767	18.7011	18.3168	19.167	18.816	18.8937	18.3572	18.8408	18.4597	18.7187	18.9686	18.9461	18.4229	18.3519	18.3123	18.1603	18.5849	18.5111	17.9341	18.3412	18.048	18.5224	18.1593	18.6396	18.5132	18.5464	18.3148	18.603	18.722	18.5914	18.3074	18.4121	18.3864	18.4977	18.6568	18.3819	18.8485	18.3396	18.4756										18.231	17.8283	18.1782	18.3001	18.3434	18.1658	18.9117	18.1123	18.2201										18.58	18.2863	18.5139	18.6846	18.1997	18.9219	18.5779	18.8163	18.4806	18.0934	18.1668	18.2737	18.5795	18.174	18.1905	17.8563	18.3276	18.3671	18.648	18.4689	18.5383	19.4727	18.3556	18.7365	18.3074	18.7415	18.3524	18.2033	18.7752	18.3822	17.8703	18.4546	18.9072	18.2305	18.5937	17.7821	18.5975	18.3523	18.1169	17.8586	18.2479	17.872	18.6486	18.4661	18.3962	18.522	18.1476	18.7284	18.7414	18.3931	18.6206	18.4691	19.2232	18.244	18.7157	17.9778	18.9729	18.4834	19.6336
MADCAM1	4	sp|Q13477|MADCA_HUMAN	1	14.6895																																																																																																																		14.4509	14.8084	14.6943	14.6221	14.3984	14.4256	14.377	14.8116										14.2927	14.7152	13.8806	15.3384	14.2128	14.8332	14.3024	14.6194	14.3044	13.8505	14.8392	14.5076	14.9781	14.1026	16.2102	14.0847	15.1845	14.1929																																																				15.2031	14.534	15.0021	14.8983	14.6755	14.4031	14.5448	14.6942	14.66
MADD	594	sp|Q8WXG6|MADD_HUMAN	1	22.8273	22.8147	22.7553	22.8083	22.8985	23.097	22.8938	22.8118	22.8915	22.724	22.9097	22.8118	22.6717	22.7164	22.525	22.8997	23.181	22.751	22.8163	23.1022	22.868	22.8756	22.8649	22.7937	22.7562	22.7914	22.8116	22.7847	22.9248	22.8145	22.8109	22.6579	23.0448	22.9735	22.9245	22.9011	22.9566	23.0615	22.8774	23.0118	22.8783	22.8423	22.752	22.9944	22.9325	22.8215	22.8282	22.9416	22.9108	22.8903	22.9301	22.7586	22.9549	22.9948	22.7797	22.7126	22.8426	22.7354	23.0217	22.6634	22.8636	22.6979	22.735	22.8836	22.739	22.7863	22.6563	22.6998	22.7751	23.0798	22.6457	23.0315	23.0147	22.8741	22.7356	22.898	22.9071	22.9676	22.9545	22.8689	22.8501	22.8963	22.9022	22.9845	22.8421	24.4442	23.0207	22.7934	22.8822	22.7794	22.8848	22.8269	22.8261	22.9429	22.8729	23.0417	22.7523	22.718	22.7403	23.0389	22.806	22.8094	22.9762	23.0435	22.7063	22.8158	23.1118	23.228	22.752	22.6828	22.9521	22.8946	22.8418	23.0788	22.807	22.8194	22.6011	23.0146	22.7092	23.0376	22.9651	22.9194	22.9985	22.7409	22.8523	22.7972	22.8436	22.8435	23.2031	22.8414	22.8814	22.8326	22.7751	22.7369	22.8525	22.895	22.8032	22.7202	23.034	22.8184	22.8778	23.0196	22.9919	22.8455	22.7791	22.8498	22.855	22.9066	22.7194	22.7807	22.8193	22.9231	22.7498	22.9014	22.8139	22.4554	22.7963	22.6918	22.8645	22.9349	22.8607	22.9013	22.9904	23.0981	22.9138	22.897	22.8929	22.6763	22.6105	22.6539	22.7337	22.7964	22.7501	22.6922	22.5733	23.0996	22.5301	22.6966	23.0016	22.9686	22.9467	23.1604	22.8575	22.9329	23.0458	22.8585	22.906	22.9289	22.8807	23.0265	22.6652	22.7472	23.0293	22.8844	22.5738	22.7859	22.6495	22.7572	23.1639	22.9334	22.8298	22.8106	22.9334	22.7164	22.9445	22.7821	23.065	22.8765	22.6864	22.6983	22.8132	22.6209	22.9086	23.0936	22.8077	23.0081	22.9307
MAEA	274	sp|Q7L5Y9|MAEA_HUMAN	1	22.6564	22.8135	22.8159	22.7597	22.7056	22.8268	22.7141	22.658	22.8307	22.6927	22.9892	22.8509	22.5592	22.8121	22.8278	22.9843	22.6727	22.4925	22.813	22.6343	22.5883	22.9357	22.4517	22.6498	22.4656	22.5966	22.6661	22.7553	22.5262	22.6722	22.7461	22.5147	22.4169	22.7785	22.6794	22.5422	22.5384	22.5335	22.7422	22.5433	22.7534	22.749	22.7778	22.7444	22.7932	22.767	22.5449	22.8156	22.8064	22.6494	22.7589	22.4983	22.7495	22.8043	22.626	22.647	22.5179	22.7094	22.4368	22.7642	22.6787	22.9977	22.7869	22.7583	22.57	22.7216	22.7535	22.6438	22.4901	22.7127	22.8945	22.4018	22.7007	22.4795	22.977	22.3212	22.8243	22.6541	22.7209	22.5673	22.5872	22.4899	22.9002	22.8474	22.7603	22.8661	22.5275	22.7302	22.8105	22.5725	22.6993	22.3272	22.6868	22.4684	22.6601	22.3971	22.6704	22.589	22.7171	22.6095	22.5947	22.5794	22.724	22.7139	22.5452	22.502	22.8195	22.5278	22.4604	22.5315	22.7182	22.5415	22.746	22.8302	22.7231	22.598	22.773	22.5794	22.872	22.5295	22.5279	22.6277	22.7736	22.6259	22.7417	22.6707	22.8715	22.5998	22.962	22.6915	22.9336	22.7336	22.6776	22.4527	22.7464	22.5932	22.7682	22.4664	22.8566	22.5515	22.6524	22.6034	22.8209	22.6247	22.9748	22.5791	22.5449	22.6151	22.7379	22.7408	22.7459	22.8436	22.8003	22.8292	22.6322	22.951	22.4244	22.7476	22.6863	22.8275	22.5476	22.658	22.5644	22.6866	22.6315	22.7006	22.7709	22.8131	22.7802	22.9323	22.8437	22.9265	22.6937	22.7184	22.679	22.6805	23.0255	22.9811	22.8282	22.7908	22.8618	22.75	22.8697	22.8838	22.7197	22.5422	22.8473	22.6793	22.4291	22.6273	22.8409	22.5706	22.7551	22.6546	22.7721	22.2108	22.7808	22.5396	22.7182	22.4814	22.9252	22.6076	22.8097	22.7618	22.6931	22.4426	22.6685	22.7443	22.6992	22.6908	22.7858	22.7717	22.6667	22.5904	22.6711	22.5538	22.629
MAF	12	sp|O75444|MAF_HUMAN	1	18.2422	18.0216	18.6684	18.068	18.3548	18.0466	18.4512	18.2419	18.7828	17.8665	17.9785	18.8557	17.9526	18.7194	17.8586	18.8506	18.2813	18.4959	18.8607	18.2013	18.448	18.1747	18.3152	18.2649	18.4173	18.377	18.4231	18.4606	18.529	18.0916	18.4233	18.4407	17.9274	18.1747	18.4453																																																						18.4266	18.4761	17.8993	18.4376	18.6522	18.4876	17.9371	18.3571	18.6996	17.8843	18.378	17.9977	18.4739	18.0512	18.1099	18.036	18.461	18.9592	18.761	19.3433	18.9987	17.5402	18.6984	18.3357	18.1002	19.3769																																													18.7572	18.7391	18.4494	18.0281	18.2846	17.8411	18.7181	18.0656	18.2301																		18.2894	18.4528	18.3818	18.6178	18.737	18.2069	18.1992	18.6499									18.2683	18.5543	18.3974	18.2328	18.7078	18.3536	18.9592	19.0456	18.5528
MAF1	177	sp|Q9H063|MAF1_HUMAN	1	22.1998	22.3942	22.1584	22.2904	22.1288	22.5081	22.4126	22.2394	22.1083	22.4386	22.1816	21.9489	22.3234	22.1712	22.148	22.5769	22.3773	22.2856	22.2153	22.3448	22.2673	22.5212	22.073	22.3618	22.3058	22.2815	22.1282	22.0623	22.2011	22.0255	22.1273	22.0849	22.2498	22.5299	22.184	21.9441	22.2775	22.3992	22.4642	22.2114	22.2755	22.2375	22.2896	22.2757	22.3235	22.2697	22.1922	22.4979	22.205	22.2151	22.3107	22.1687	22.1862	22.1996	22.1725	22.3409	22.5167	22.1203	22.1032	22.506	22.3762	22.49	22.2142	22.5225	22.3697	22.4347	22.3118	22.4786	22.2932	22.0967	22.8539	21.8971	22.3175	22.2178	22.2178	22.1932	21.9795	21.6154	22.1895	22.1329	22.1241	22.171	21.8745	22.383	21.8167	22.2455	21.6601	22.1478	21.9158	22.1251	22.1423	22.7179	22.204	22.4586	22.2054	22.6709	22.4674	22.4673	22.2673	22.5748	22.6201	22.3719	22.2808	22.3473	22.3351	22.0494	22.2591	21.9355	22.1507	22.4313	22.3568	22.1849	22.1553	22.3342	22.2911	22.1721	22.1214	22.1656	22.2074	22.1381	22.2161	22.2232	22.1919	22.2787	22.2508	22.1543	22.242	22.2116	22.2468	22.5049	22.131	22.1721	22.1974	22.2158	22.0696	22.1889	22.1594	22.4613	22.1703	22.1004	22.2145	22.2826	22.0344	22.1255	22.2532	22.3053	22.6969	22.3459	22.2023	22.3023	22.1577	22.1568	22.2109	22.1731	22.2916	22.3179	21.9326	22.3768	22.2969	22.2723	22.3402	22.3505	22.4856	22.2022	22.1919	22.2939	22.0492	22.3257	21.9206	22.6095	21.9015	22.5224	21.9727	22.5492	22.1636	22.2664	22.1838	22.1805	22.2447	22.3624	22.2635	22.2392	22.1817	22.1491	21.9735	22.3699	21.8294	22.1535	21.9525	22.6929	21.9632	22.3061	22.5944	22.2792	22.3108	22.2323	22.3792	22.1638	22.3619	22.2085	22.2016	22.1959	21.9171	22.0572	22.1987	22.3489	22.2908	22.2515	22.1572	22.3754	22.3296	22.1401	22.2319	22.2009	22.2405	22.2552	22.2708
MAFB	43	sp|Q9Y5Q3|MAFB_HUMAN	1	21.2573	21.0393	21.6944	21.2428	21.7503	21.3883	21.2184	21.2866	21.5719	21.0276	20.9205	21.1852	21.347	21.9993	21.1017	21.4191	21.7723	21.6237	21.2451	21.3472	21.2283	21.092	21.6586	21.7634	21.4517	21.2428	21.3517																		21.1222	20.2836	20.796	21.4873	20.7669	20.756	21.3978	21.5441	21.6851	21.4117	21.5292	21.5572	21.5926	21.6559	22.463	21.6842	21.7498	21.3932	21.6774	21.5253	21.2872	21.5821	21.7192	21.5057	21.9346	21.6095	21.7189	20.8498	21.7438	21.2203	21.9585	21.4524	21.9559	21.5501	21.8443										20.9633	21.5187	21.2708	21.3802	21.3009	21.6832	21.2636	22.2051	21.4773	20.8201	21.8206	21.3706	21.3348	21.6176	21.753	21.0068	21.82										21.095	21.1487	21.2656	21.3035	21.5802	21.5351	21.2126	21.48	21.2433	20.4547	21.4557	20.9084	21.5019	21.5904	20.2876	19.8383	21.3741	21.0523	21.0769	21.2571	21.6214	21.4478	21.2119	21.8446	21.4542	21.4966	21.7775	20.5684	21.2985	20.85	21.6149	20.8421	21.263	21.0087	20.7684	21.0512	21.1799	22.1234	21.1183	21.8834	21.0727	21.493	21.9436	21.3349	21.2913	21.293	21.5159	21.1111	21.099	21.7567	21.7186	21.3238	21.4696	21.2212	21.3088	21.5637	21.1564	21.2308	20.9978	21.1408	20.9623	21.1465	21.7023	22.8808	21.0666	21.1392	21.5245	20.7021	21.0224	21.1154	21.6108	21.4135	21.3148	21.1205	22.2247	21.0952	21.3371	21.3552									21.18	21.3959	21.018	21.057	21.0711	21.3405	21.878	21.3723	21.2702	21.6881	19.7574	21.638	21.4106	20.4366	20.8748	21.2104	20.6756
MAFF	42	sp|Q9ULX9|MAFF_HUMAN	1	19.6928	19.3648	19.7101	19.4841	19.8566	19.6718	19.9122	19.591	19.8709	19.3454	18.8878	19.9861	18.8104	20.2705	19.9018	20.0603	19.3439	20.2985	19.8674	19.0874	20.1457	20.0792	19.8369	19.3707	19.849	19.4975	19.7275	19.8546	19.6732	19.7095	19.4756	19.1852	19.7208	19.9986	19.8993	19.8907	19.6061	19.842	19.7033	19.6445	19.6674	19.9342	19.7144	19.8429	19.0519	19.8454	19.1515	20.2302	19.8003	19.8911	19.5704	19.9501	19.9977	19.1713	19.9581	19.4202	20.275	19.5947	20.5309	19.4767	20.4749	19.1085	19.7328	19.7026	19.6864	19.5408	19.8621	19.3465	20.1945	19.8276	19.3217	20.2642	19.5402	19.873	19.1875	19.7412	20.1335	19.5173	19.6356	20.3626	19.759	19.7344	19.8384	19.6177	19.7514	19.6307	19.9414	19.7565									19.8421	19.7979	19.9555	19.7209	19.6385	19.8897	20.0308	19.8629	19.8877										20.1154	19.4279	19.8586	19.6923	19.9184	19.8117	19.7406	19.755	19.9426	19.76	20.1264	19.5879	19.6331	19.2065	19.937	19.5895	20.2117										19.2154	19.8343	19.9963	20.1719	20.1971	20.0308	19.4162	19.9764	19.3323	19.4288	19.7902	19.3788	19.3573	19.5744	19.7002	19.5856	20.0446	19.5448	19.5428	19.4974	19.6191	20.1891	19.1657	19.6863	19.5327	19.9572	19.7958	19.7367	20.0116	19.2571	20.0118	19.08	19.3474	19.0644	19.6207	20.2488	20.0862	19.6993	19.9691	19.7244	18.9943	19.9328	19.1857	19.8675	19.7621	20.0522	19.2642	19.9636	20.0511	20.2716	19.4678	19.7734	19.5405	19.3677	19.7407	19.2484	18.9866	19.7845	19.8398	19.4047	19.5052	19.7377	20.25	19.8054	20.3886	19.8397	19.3402	19.9147	19.4579	19.2015	19.8586	20.0542	20.01	20.3576	20.1076	19.8688	20.0156
MAFG	30	sp|O15525|MAFG_HUMAN	1	19.3126										18.9198	19.5316	19.3039	20.0294	19.9758	19.7152	19.4682	19.6195	19.7866	18.8633	19.5248	19.0115	19.1842	19.4557	19.3268	19.2405	19.4497	19.6965	19.1934	19.6791	19.1451	19.383	19.2187	19.3445	19.1016										19.6379	19.9628	19.4805	19.7777	19.5868	19.7451	19.2811	19.6291	19.5482	18.9288	19.1804	19.081	19.3438	19.3185	19.352	19.2031	19.356										18.1398	19.694	17.8359	19.6453	18.1147	19.3815	18.84	19.7567	18.707										19.2372	20.0246	18.67	19.9252	20.4628	19.7015	18.3668	19.5915	18.8404	19.1717	19.5504	18.884	19.275	19.3105	19.0378	19.2079	19.4282	19.9077	19.9434	20.0584	20.5699	18.0665	19.5715	18.2458	19.2878	20.0228	19.7204	19.1739	19.7659	19.4934	19.7136	19.4463	19.2789	19.1575	19.1218	19.7332	18.8166	19.2291	18.979	19.413	19.8717	19.5931	19.9707	19.9563	20.4205	18.5194	19.8826	18.3794	19.7033	18.6795	19.7103	18.6839	18.7391	19.4561	19.2697	19.4491	19.0604	19.3685	18.9999	19.5699	18.7886	19.3281	19.6728	19.0323	19.563	19.3788	19.5727	18.5597	19.5225	19.5218	18.8781	19.5597	18.6601	19.7317	18.2379	19.2761	19.0111	19.5827	20.2923										19.3469	19.3258	19.5852	19.3607	19.7515	19.3042	19.2613	19.4599	19.9091	19.6641	18.729	19.7194	19.0119	19.5597	19.4359	19.6645	19.2574	19.3833	19.0126	19.5526	19.0339	19.6602	18.9491	19.1498	17.5342	19.756	19.2244	19.8165	19.2882	19.6637	18.7726	19.4577	19.6432
MAFK	102	sp|O60675|MAFK_HUMAN	1	22.9865	23.0168	22.8431	22.7709	22.8342	22.9334	22.9668	23.0817	22.9018	23.2124	22.7809	22.9488	22.9933	22.9288	23.2494	22.4577	23.296	23.0426	22.6462	22.7519	23.166	22.5102	23.278	22.6404	22.9075	22.7475	22.9746	23.2033	22.8998	23.0343	22.9879	22.2114	23.0823	23.118	23.227	23.0776	22.88	23.1776	23.141	22.7828	22.5938	22.9701	23.0679	22.8104	23.3426	22.6601	22.5686	22.6819	23.7153	22.7243	23.056	22.616	23.1191	22.82	23.0217	22.9056	23.2912	22.7549	23.2396	22.8339	23.1005	22.6806	22.9991	22.9653	22.792	22.6138	22.818	22.9365	23.3496	22.8086	23.5754	23.1681	23.312	23.2172	22.9456	22.8144	23.2164	22.6205	23.0349	23.9736	23.0383	23.0049	23.0421	23.154	23.1785	23.337	23.1237	23.3633	23.6995	23.1034	22.8155	22.5102	23.162	22.826	22.7708	22.3611	22.7887	22.78	23.0815	22.7854	22.9016	23.1854	23.0045	22.5938	22.9139	22.8605	23.0477	22.9998	22.7954	23.4058	22.9292	23.1743	22.9448	24.2633	24.2869	22.8363	23.2173	22.9801	23.0161	23.008	22.987	22.9345	22.9264	23.2679	23.1229	22.8652	23.0921	22.9141	23.4753	23.0357	24.0114	23.1605	22.9896	22.4924	22.7622	23.099	22.7638	22.8641	22.8306	23.1133	22.9703	23.0729	22.9555	22.831	22.985	22.9197	22.9745	22.6542	23.0681	22.9678	22.6866	22.6964	22.611	23.0828	22.5653	22.6886	22.1987	23.0402	23.0515	22.7342	22.6031	23.2729	22.6169	22.8636	22.8848	23.2743	23.2227	23.0502	22.861	22.9862	22.8663	22.7362	22.6722	23.3042	22.689	23.3687	23.0504	22.9731	23.0857	22.6112	23.0876	23.0254	23.137	23.1025	23.2665	22.8368	23.072	22.8748	23.0474	22.5523	23.181	22.5844	22.5476	22.4808	23.296	22.4252	22.3675	22.816	22.8944	23.1972	22.5014	22.7572	23.0905	22.8229	23.2255	22.6204	22.5228	22.7527	22.6458	23.3725	22.4247	23.1431	22.6617	23.7098	22.7248	23.6014	22.6229
MAGEA10	10	sp|P43363|MAGAA_HUMAN	1	18.2693																																												19.2543	17.458	17.4689	17.2867	17.8756	17.6428	17.8574	17.7825	17.638																																				16.644	17.3921	21.6515	18.5294	18.3254	17.1937	16.5253	17.5529										22.256	19.6136	19.2411	18.7517	19.3131	18.0246	17.4634	18.0814	18.7619									18.0734	18.2972	18.1798	18.1861	17.9975	18.1842	19.4176	18.2055	18.219
MAGEA3	10	sp|P43357|MAGA3_HUMAN	1	15.6267																																												17.008	15.9766	16.1212	15.7854	16.155	15.5475	15.309	15.7775	14.9158																																				15.6275	15.5927	17.1596	16.283	16.7143	16.3087	15.8665	16.2876										17.7394	16.1825	15.6419	15.7379	15.2327	15.3598	14.926	15.0755	17.5775									15.3845	16.145	15.2579	15.6589	15.109	15.6189	16.0772	15.6585	15.2012
MAGEA4	69	sp|P43358|MAGA4_HUMAN	1	20.1875	17.491	18.8901	17.9856	18.7811	16.8746	17.8987	17.8325	18.8975	21.2998										18.9124	19.4254	17.9789	18.3789	18.4371	17.8862	17.8644	18.8287									19.6115	19.5951	19.5956	19.8775	19.5833	19.865	19.8548	19.9897	22.7927	20.8934	18.5087	18.3831	18.8777	18.9132	19.1933	19.4883	19.001	18.7843									16.7443	17.6033	19.8952	17.2817	18.3063	17.1321	17.3723	18.4554	18.2287										20.0739	17.4219	17.0279	17.1442	19.4354	18.04	20.1228	18.5973	18.0808	18.2088	19.7918	22.3555	19.7983	19.9269	19.8605	18.5652	19.9222										23.1488	21.1367	20.4848	20.4637	19.8956	20.4354	19.8732	20.3964	20.0337	18.0668	17.6132	19.3534	17.9625	18.8363	18.1807	18.203	18.2392	19.3521	18.8147	18.4423	18.5667	19.5057	19.898	22.2538	19.1581	19.7649	17.6484	17.3895	17.7825	17.1149	17.8174	17.173	18.3365	17.8777	18.6787																			19.0941	17.9211	18.2467	17.7518	18.1997	18.5595	18.024	17.6382	20.2136	17.2104	16.6062	17.1512	16.4015	17.1743	17.0656	17.435	16.8321	17.6756	18.8839	17.6547	18.7027	17.6357	18.6323	17.2826	18.5872	17.6982	17.7339	17.1698	17.5556	16.8173	17.1903	18.2078	19.7394	17.933	19.0982	19.4597	18.8636	19.7642	18.8444	19.0571	20.2059	19.4569										17.546	18.5193	18.8304	17.7631	18.4178	17.4265	18.6325	17.6961
MAGEA8	4	sp|P43361|MAGA8_HUMAN	1	15.0714																																												16.9543	15.4696	14.8129	15.3818	14.9355	15.047	14.7288	15.4524	14.3298																																																					17.0351	16.0337	15.1897	15.6665	14.7272	15.3948	14.9363	15.2575	14.8167																																																																							14.1837	15.1467	14.2482	14.6699	15.1479	15.413	16.8383	15.1303
MAGEA9	12	sp|P43362|MAGA9_HUMAN	1	16.674																																												17.9155	16.5004	16.4939	16.7898	16.4521	16.4367	16.2223	16.5367	16.4904																																				16.0553	16.6565	16.5867	16.9256	16.8332	16.9265	15.9181	17.3907										19.4823	17.7564	17.5403	17.4413	16.3243	16.604	16.6046	16.9489	16.8096																																																																							16.3876	16.6002	16.0844	16.6534	17.2329	17.008	18.6008	16.5717
MAGEB1	2	sp|P43366|MAGB1_HUMAN	0.999	13.9023																																			14.0232	13.7227	13.9597	13.7336	14.2239	14.1014	13.8578	13.9519	15.7411
MAGEB2	12	sp|O15479|MAGB2_HUMAN	1	16.217																																																																																								15.783	16.0856	18.7755	16.5421	16.3367	15.9473	16.0249	16.218	15.241	15.6575	15.9277	15.5544	15.6268	15.7445	18.7604	16.1579	15.5535	17.9435	17.1648	16.6259	17.1504	15.3103	16.0614	15.443	16.442	17.8544																																													19.3451	14.398	15.0831	16.2169	14.7424	16.7664	15.2015	15.858	16.2739
MAGEC1	18	sp|O60732|MAGC1_HUMAN	1	17.0072																											16.7581	16.7481	16.9627	16.9029	17.0533	17.3406	17.257	16.3505										18.6545	17.2679	17.0243	17.1584	16.9847	17.0127	16.8152	17.0429	16.698																																				15.9994	16.4536	18.4578	16.8529	17.2233	16.711	16.5225	16.8055	17.8854	17.0997	16.8168	17.6026	17.8215	16.6958	16.5413	17.4921	16.9149																																																																																								17.5855	16.6684	16.9268	16.7996	17.0153	17.0366	16.8605	17.0188
MAGEC2	9	sp|Q9UBF1|MAGC2_HUMAN	1	16.0623																																												17.7507	16.5617	16.7646	16.4776	15.9019	16.2894	15.713	16.378	15.6973																																																																						16.1026	15.8948	16.2375	15.6727	16.0552	15.8545	17.0217	16.3375	16.0622										15.8636	16.6575	17.3667	16.7234	16.7211	16.6402	15.7527	16.5019	15.9502
MAGED1	324	sp|Q9Y5V3|MAGD1_HUMAN	1	22.6244	23.0406	21.9874	22.4205	21.7577	23.2475	21.7792	22.5856	21.7233	23.0406	22.8898	21.5894	22.2028	21.8108	23.0219	21.6743	22.9681	21.4549	21.489	23.1389	22.004	22.2448	21.6734	22.6855	21.6533	22.7853	21.6506	23.024	21.3873	23.6915	21.6878	22.8239	21.7849	22.7431	22.1504	23.384	21.94	22.888	22.4004	22.524	22.1302	23.1441	21.8058	23.491	22.3218	21.7389	22.5258	22.016	22.852	21.7118	22.8039	21.6981	23.0879	23.248	22.2758	22.7966	22.2963	23.2213	22.2762	22.8713	22.1568	23.2389	21.908	23.624	21.7068	22.6119	21.6964	22.9275	21.8964	22.9736	22.6739	22.3628	22.6308	22.0533	23.1996	22.182	22.3518	22.2538	23.0798	22.9654	21.8467	22.556	21.9109	22.6712	22.4693	23.0509	22.6062	23.0975	22.2026	21.6131	23.3938	21.8442	22.9243	21.7566	22.979	22.2881	22.9682	21.4959	22.6632	21.5223	23.0378	21.8051	22.9781	21.7886	22.6637	23.3428	22.2255	22.5074	22.0704	23.583	22.0137	23.2469	22.3023	22.3793	22.606	22.0235	23.1722	21.7615	22.4932	21.7801	22.6606	21.9233	23.1585	21.9801	22.9807	22.0452	23.1815	22.1866	22.4945	21.7797	22.3997	22.9417	22.0104	22.684	22.0443	22.4186	22.0165	22.6888	21.936	22.9749	22.6169	21.8133	23.3093	21.9524	22.9453	22.0432	22.3583	22.0722	23.1754	22.5298	21.2638	22.4153	21.1958	22.1974	21.6313	22.2194	21.711	21.654	23.2085	21.9338	22.6893	21.6792	21.9704	21.9299	23.2179	21.7978	22.5504	22.6596	21.8231	23.4926	21.9535	22.6496	22.047	23.1418	22.0466	22.6731	23.1755	22.0539	23.2165	21.4212	23.2052	21.7679	22.3747	21.6497	22.2275	21.8822	22.6897	21.5145	22.4295	22.0349	23.4415	21.4157	23.72	21.8704	23.2911	21.7813	23.0886	21.7927	23.3845	21.949	22.0895	22.0144	23.6388	21.7969	22.0915	22.3738	22.7997	21.6395	22.1074	23.0426	22.1437	22.9915	21.801	22.3451	21.7567	23.7995	21.9017
MAGED2	1230	sp|Q9UNF1|MAGD2_HUMAN	1	25.5106	25.5192	25.3432	24.8856	25.068	25.4619	25.4312	25.4513	25.1929	25.7299	25.4339	25.1795	25.1794	25.0251	25.4706	24.9802	25.6558	25.3195	25.0894	25.4308	25.0418	25.4176	25.0609	25.5912	25.0219	25.5763	25.2672	25.7599	25.127	25.9783	25.1088	25.45	25.2838	25.6163	25.2592	25.284	25.3651	25.5719	25.2894	25.7268	25.1504	25.7031	24.9909	26.411	25.5915	25.0899	25.7437	25.2989	25.4418	25.1482	25.5476	25.0244	26.1037	25.8592	25.2036	25.9729	25.1714	25.7968	25.0664	25.7012	25.0089	26.4246	25.3224	26.7925	25.1998	25.6303	25.1337	25.3004	25.2326	26.2454	25.4918	24.9984	25.6393	25.275	25.8375	25.1917	25.6159	24.9688	25.7997	25.6308	25.3798	25.7292	25.2951	25.8461	25.2603	26.1878	25.0482	25.8198	25.3854	25.2539	26.3967	25.2222	26.1226	25.2031	25.6447	25.1503	25.3693	25.1941	25.6331	25.2456	25.5205	25.3368	25.7518	25.0972	25.4922	26.4473	25.1033	25.6527	25.2497	25.7304	25.3264	26.1954	25.5428	26.1965	25.5718	25.1925	25.6021	24.9727	25.2995	24.9842	25.462	25.0993	25.7849	25.2935	25.8519	25.1004	25.7418	25.3	25.6802	25.0363	25.2711	25.7383	25.3016	25.9548	25.1919	25.482	25.1899	25.8149	25.029	25.9345	25.3261	25.0899	26.1812	25.0389	25.3855	24.9751	25.4182	25.3898	25.4929	25.9244	25.2898	25.5537	25.2457	25.4886	25.3145	25.1535	24.9846	25.0181	25.5817	24.9562	25.5801	24.9155	25.4483	24.9366	25.8136	25.2648	25.2767	25.2574	25.344	25.7293	25.1682	25.59	25.1624	26.1463	24.97	25.5174	25.6257	25.1455	25.5664	25.02	25.666	25.0088	25.3305	25.1952	25.7498	25.2847	25.4005	25.2969	25.5318	25.1922	25.9755	25.1499	25.5193	25.2511	25.5317	25.1696	25.5061	25.1238	25.9165	25.3257	25.1508	25.3704	25.6647	25.1707	25.0396	25.1339	25.4536	24.6697	25.2902	26.0494	25.1399	25.7048	25.265	25.4206	25.3648	26.0914	25.2349
MAGED4	23	sp|Q96JG8|MAGD4_HUMAN	1	17.4674	18.28	17.3597	16.7425	17.4153	17.7953	17.1986	17.6539	17.5125	17.0906										17.1667	16.8133	16.6225	16.6408	17.1085	16.5416	17.1058	16.165	17.3227	17.0737	18.1116	16.9538	17.4661	17.1311	17.0872	16.9983	18.7022	17.0922	17.6223	16.9031	17.578	16.6434	17.3634	17.4582	18.766										17.5574	17.7648	17.5666	16.9702	18.1243	16.8157	17.0911	16.8652	18.7555	17.7761	17.823	17.5819	17.7056	17.8673	18.0849	17.554	17.7591										17.9042	17.9618	17.7863	18.2484	17.5198	17.9351	17.8206	17.7377	17.9458									17.4443	17.6947	16.9444	18.1603	16.6249	17.2032	17.284	17.9642	17.3822										17.4956	17.9031	17.7665	17.6692	17.6494	17.3838	18.1022	17.397										17.192	16.7563	17.3573	16.9353	17.3264	17.052	17.2971	16.9695	17.633	17.1279	17.3802	17.688	17.288	17.4554	17.3446	16.9815	17.2217	18.2355	18.3102	17.5442	20.5863	17.9164	18.7072	17.8393	18.1345	17.4353	17.0672										17.4454	17.2649	18.1912	17.3298	17.2274	17.3035	16.7424	17.1313	17.0414	17.6445	17.4497	17.3082	17.5936	17.3371	17.6605	17.2274	17.3635	17.1789	17.5577	17.1702	17.6659	18.1939		18.6927	17.3358	18.7446	17.319	17.7086	17.0159	16.8662	17.191	17.2651	17.1849
MAGEH1	13	sp|Q9H213|MAGH1_HUMAN	1	16.8344	16.9916	16.6269	16.9262	16.7037	17.2033	16.5469	16.9573	17.0173	17.1043										16.8864	16.8153	17.2389	16.2588	16.0337	16.8612	17.1905	16.4959	16.5917	15.9676	16.9599	16.6033	15.716	15.8605	16.8258	16.7076	16.6881	16.7892	16.7544	16.6415	17.2824	16.7393	16.717	16.5275	16.759																											16.9402	17.6061	16.6948	17.2215	16.9786	17.1197	17.16	17.5273	16.3003																																				17.3431	16.2722	16.6431	16.5652	16.818	16.7629	16.8353	16.647																																					16.9257	16.7263	16.7751	17.2608	16.3293	16.8962	16.5672	17.2234	17.1657	16.5458	16.454	16.3405	17.1939	16.8864	17.496	16.5677	17.3131	17.0196									16.6623	17.0525	16.7233	17.1586	16.6369	17.2577	17.1297	16.9661									16.6298	16.636	16.7178	17.1065	16.5379	16.9112	16.2873	16.6462	17.2997
MAGI1	521	sp|Q96QZ7|MAGI1_HUMAN	1	25.0562	24.6164	25.4537	24.7153	25.396	24.9937	25.5879	24.8579	25.5604	24.6908	24.9294	25.5845	25.0667	25.3173	24.8888	25.2368	25.0336	25.4571	25.4071	24.9515	25.7071	25.0191	25.401	24.728	25.3055	24.8777	25.4832	24.8009	25.2193	24.8297	25.6097	24.8295	25.4111	25.1191	25.4152	24.7695	25.5114	24.8373	25.6165	24.8525	25.5026	24.8306	25.6009	24.9375	24.7585	25.388	25.3045	25.3415	25.3349	25.3984	25.0174	25.4103	24.9304	24.9128	25.76	24.5614	25.2939	24.293	24.834	24.9396	25.3555	24.6613	25.3029	24.6615	25.5995	24.2587	25.2598	24.4506	25.184	24.91	24.7174	25.2651	24.848	25.7927	24.7947	25.4138	25.3084	25.1689	24.6659	24.7497	25.4621	24.4729	25.1763	25.0619	25.3447	24.5442	25.1727	24.6885	24.7872	25.3591	24.6851	25.4083	24.9133	25.4111	25.0126	25.2366	25.3432	25.6224	24.6539	25.275	25.2182	25.6108	24.8585	25.4797	24.954	24.8915	25.3069	24.7182	25.3987	25.1875	25.6087	24.6048	25.1028	24.8429	24.8041	25.4464	24.8159	25.4166	24.6685	25.4449	25.0439	25.5278	24.9467	25.5925	25.0686	25.4325	24.6309	25.2397	24.7862	25.4832	24.6658	25.0223	25.5843	24.8478	25.472	25.1378	25.6266	24.2174	25.4101	25.2982	24.6667	25.6047	24.7784	25.6339	24.7942	25.4874	25.3721	25.3734	25.0613	24.897	25.3488	24.3517	25.3882	24.1882	25.5563	24.9581	25.2021	25.5433	24.5373	24.907	24.8318	25.4794	24.88	25.3878	24.4231	25.6268	25.0838	24.8174	25.3042	24.6705	25.4053	24.7877	25.617	24.8466	25.5864	25.0092	24.7915	25.0185	24.8314	25.2366	24.7193	25.3385	25.0396	25.4786	24.8237	25.3824	24.9999	25.52	25.3781	25.2427	24.8623	25.3416	24.6916	25.3184	25.2019	25.5058	24.9566	25.6286	24.8859	25.4576	24.944	25.37	24.9567	25.4753	25.4324	25.2667	24.4679	25.3188	25.4826	25.0337	25.3003	24.9807	25.3771	25.4987	25.4653	24.9247	25.2816
MAGI2	49	sp|Q86UL8|MAGI2_HUMAN	1	18.8852	18.2489	19.2512	18.0964	19.2152	18.3368	19.1019	18.2475	19.496	18.5312	18.8727	19.5095	18.919	19.224	18.5433	19.3337	19.2165	19.2331	19.2948	19.0375	19.4275	19.2016	19.4079	18.4866	19.3228	18.2717	19.0497	18.4659	19.5034	18.403	19.3981	18.6076	19.4724	18.7448	19.6149	18.6649	19.1838	19.2901	19.4321	19.3809	19.7335	18.8524	19.3461	18.8703										18.6285	19.3319	18.3412	19.0526	18.3433	18.9023	18.276	19.1266										19.0774	19.0112	19.0167	19.5	18.682	19.3421	19.7808	18.8854	18.7456	18.5766	19.5583	18.4781	19.2285	19.051	19.4629	19.1261	19.4915	18.6184	19.078	19.1825	18.3914	19.4896	18.6731	19.3738	18.3542	19.6721	18.1463	19.8586	18.4907	20.1518	18.1726	19.359	18.7028	20.3905	18.6743	19.2115	18.6128	18.9499	18.8979	18.6329	19.1157	19.3962	19.484	18.8214	18.9557	19.5391	18.4764	18.923	18.6927	19.135	18.3752	19.3488	18.7809	19.2262	19.3017	19.6284	18.5426	19.2994	18.9247	19.289	18.7516	18.8143	19.8128	18.299	19.2142	19.0148	19.6166	18.7822	19.4186	18.3994	18.6595	19.2729	18.6104	19.5058	18.4727	19.1926	18.1777	19.2657	18.2411	18.3414	19.7361	18.5892	19.3924	19.2993	19.1653	18.9751	19.0665	19.3413	19.1253	19.1113	18.9412	19.2518	18.7289	18.509	18.3711	19.1559	19.0838	18.7865	19.4343	18.6251	19.1829	18.8474	19.4273	18.7909	19.4274	18.5653																	18.8809	19.4703	18.8486	19.3636	18.9086	19.1637	18.3657	19.6289
MAGI3	1083	sp|Q5TCQ9|MAGI3_HUMAN	1	23.1304	23.0906	23.4641	22.8808	23.3501	22.7644	23.6798	22.6104	23.6408	22.6817	23.1118	23.6057	22.6988	23.1298	22.6083	23.2247	22.6902	23.6574	23.431	23.2385	23.5925	23.2322	23.3311	23.0517	23.2817	22.9495	23.5458	22.7953	23.3107	22.5426	23.7249	22.7436	23.6493	23.1803	23.4622	22.8256	23.8099	22.8637	23.8169	22.5266	23.6077	23.8762	23.7017	22.9674	22.6248	23.3833	23.0292	23.4536	22.5185	23.4045	23.0724	23.6311	22.9006	23.2053	23.6366	23.0972	23.368	22.5648	23.0745	23.374	23.4826	22.4641	23.3477	22.4062	23.6804	22.2027	23.3731	22.3961	23.1935	22.7012	22.6663	23.4907	23.5004	23.7528	23.0367	23.3795	23.0377	23.3981	22.8926	22.3824	23.8265	22.6575	23.3436	22.954	23.483	22.484	23.1704	22.7812	22.6409	23.5179	22.7709	23.364	22.8919	23.5613	22.8527	23.2054	22.568	23.7333	22.5855	23.1421	23.2438	23.6531	22.8265	23.2505	22.9037	22.7209	23.2778	22.7781	23.5697	22.9735	23.5835	22.788	23.1794	22.7576	22.548	23.5159	22.9597	23.6125	22.572	23.4105	23.2052	23.4571	22.7609	23.6852	23.0477	23.499	22.5295	23.2487	22.66	23.6488	22.4892	23.4207	23.6548	23.1932	23.5636	23.4005	23.6498	22.5749	23.5607	23.0326	22.5952	23.8177	22.5788	23.8227	22.9418	23.4705	24.0354	23.4827	23.4988	23.0471	23.5055	22.5275	23.542	22.341	23.5407	23.6382	23.5056	23.4942	22.6751	23.0634	23.0387	23.4729	22.6583	23.1322	22.4764	23.3489	22.9281	22.9447	23.457	22.5634	23.4807	23.5009	23.5296	23.2158	23.6163	23.0952	23.1963	23.1919	22.5854	23.4693	22.6076	23.5578	22.8365	23.6508	22.5511	23.4817	23.1143	23.7952	22.9903	23.2941	22.7094	23.3595	22.8264	23.3805	22.7834	23.5063	23.309	23.7527	22.6955	23.2904	23.174	23.6007	22.7611	23.4274	23.0666	23.2852	22.7386	23.5436	23.6385	23.5291	23.2899	22.7834	23.3882	23.1235	23.6388	23.3342	23.3545
MAGIX	53	sp|Q9H6Y5|MAGIX_HUMAN	1	19.9848	19.9386	20.4658	19.9489	20.1026	19.3697	20.4544	20.3123	21.0048	20.6374	19.9817	20.2024	20.6488	20.0234	20.2671	20.0925	19.7086	20.4511	20.3528	19.8743	20.577	20.6204	20.1152	19.337	20.3595	19.6014	20.2597	19.7144	20.1603	19.9217	20.4806	19.6645	20.6474	20.3883	20.2589	19.5795	20.5168	19.9302	20.4201	19.8093	20.5748	19.6256	20.4425	19.7021	19.3315	19.8876	19.2409	19.8981	19.7466	20.0788	19.9119	20.0262	19.7098	20.1027	20.0001	19.8654	20.1066	19.8032	20.1433	20.0871	20.0768	19.9678	20.198	20.0965	20.1671	19.6365	19.9699	19.3628	19.9742	19.9207	20.0077	20.7072	19.2934	20.5924	19.8212	20.3815	20.0614	20.1053	19.3239	19.7372	20.5002	19.3701	20.4055	19.9272	20.0136	19.732	20.0168	19.5578	19.8677	20.2009	20.083	20.4486	19.779	20.2808	20.3142	20.3291	20.0464	20.4944	19.431	20.1923	20.3841	20.3228	19.8508	20.1564	19.8844	19.5717	20.2745	19.4142	20.7913	20.0952	20.7017	19.4914	20.2529	19.5975	19.8793	20.4471	19.7462	20.4982	19.7551	20.4113	20.0676	20.2727	19.8205	20.248	19.692	20.2036	19.6756	20.0968	19.8881	20.285	19.4969	19.5411	20.219	19.4909	20.355	20.0145	20.3161	19.7701	20.2946	20.0052	19.1668	20.3718	19.5698	20.531	19.4817	19.9623	19.9263	20.4567	19.9215	20.0637	20.1407	19.501	20.2167	19.5452	20.1622	20.0708	20.3874	20.2648	19.663	19.6374	19.7864	20.2195	20.1095	20.3684	19.952	20.2682	19.9406	19.8211	20.0722	19.551	20.4158	19.9289	20.5056	20.2995	20.7429	20.1332	19.7702	20.3167	19.7313	20.1925	19.7826	20.2183	20.159	20.2325	19.4981	20.0741	20.4676	20.3832	20.2664	20.4443	20.0126	20.1841	19.9319	20.1863	20.2269	20.1339	19.6229	20.6281	19.7876	20.1834	19.6727	19.7562	19.8047	19.8503	19.113	19.9034	19.12	19.919	20.1521	19.5308	20.848	19.1161	20.0131	19.8054	20.0647	20.1791	20.5278
MAGOH	595	sp|P61326|MGN_HUMAN	1	25.6786	25.788	25.5712	25.8864	25.4623	25.6649	25.5645	25.85	25.5852	25.8776	25.7869	25.4565	25.9978	25.3687	25.8493	25.3862	25.6995	25.5433	25.5211	25.6394	25.679	25.8651	25.6505	25.9047	25.5904	26.035	25.6785	25.7038	25.6216	25.7912	25.5218	25.5365	25.5417	25.7758	25.4727	25.7814	25.6464	25.6172	25.667	25.7207	25.5854	25.731	25.4867	26.0268	25.9545	25.5138	25.7242	25.4201	26.1307	25.4414	25.9037	25.4651	25.7254	25.9146	25.571	25.9095	25.5808	26.1225	25.593	25.8514	25.6492	25.9004	25.7238	25.7928	25.656	25.8038	25.5567	25.7342	25.6336	25.7697	25.6648	25.5602	25.6411	25.4972	26.0117	25.6251	25.5785	25.3831	25.7556	25.7216	25.4463	25.5311	25.4573	25.9265	25.6099	25.7261	25.4684	26.0373	25.8423	25.6411	25.8661	25.3988	26.0037	25.5083	25.935	25.4138	25.912	25.6362	25.7939	25.5626	25.7944	25.5344	25.7618	25.5783	25.8027	25.7956	25.51	25.9046	25.6308	25.8154	25.4837	25.7382	25.664	26.0142	25.8015	25.5203	26.1468	25.6353	25.7345	25.4106	25.7834	25.4922	25.8322	25.6529	25.6481	25.3968	25.7819	25.5592	25.941	25.4224	25.8849	25.8995	25.6297	25.9009	25.6046	25.6386	25.6241	25.6874	25.7319	25.8433	25.8621	25.6526	25.9438	25.5675	25.9775	25.4601	25.6937	25.6346	25.6253	25.8904	25.3938	25.8045	25.4757	25.7112	25.4072	25.8354	25.6063	25.4155	25.5656	25.6846	25.6744	25.5908	25.683	25.5787	25.6319	25.7537	25.802	25.732	25.4474	25.7398	25.5827	25.8391	25.4361	25.7253	25.6808	25.7242	25.8832	25.3754	25.8544	25.7204	25.868	25.6457	25.7314	25.6587	25.8598	25.5503	25.9379	25.5932	25.3473	25.6057	26.0759	25.5513	25.8428	25.294	26.1142	25.5406	26.0047	25.5037	25.7445	25.2919	25.8227	25.4898	25.5504	25.4966	25.6626	25.4718	25.8047	25.5765	25.4398	25.9533	25.6481	25.8954	25.4763	25.6816	25.4394	25.8531	25.4595
MAGT1	236	sp|Q9H0U3|MAGT1_HUMAN	1	24.3666	24.2254	24.2201	24.7262	24.3578	24.4334	24.1934	24.2499	24.2757	24.3782	24.5471	23.9381	24.1786	23.5397	24.5423	24.5444	25.0055	24.1879	24.3121	24.6752	24.1733	24.6221	24.4339	24.6217	24.3518	24.8356	24.2709	24.3921	24.2492	24.5884	24.2263	24.6111	24.3175	24.7596	24.2218	24.5492	24.5793	24.1186	23.7092	24.2909	24.3001	24.6076	24.3523	24.2632	24.3763	24.1868	24.8235	24.2898	24.474	24.4571	24.2687	24.368	24.2936	24.1805	24.0989	24.4665	24.2627	24.5058	24.3068	24.0527	24.0942	24.9016	24.2756	24.4458	24.4318	24.6409	24.4228	23.7297	24.189	24.3135	24.5096	24.7771	24.2923	24.2666	24.3293	23.9491	24.1896	24.7194	23.9538	24.5609	24.1894	24.4526	23.9442	23.6918	23.3064	24.1839	24.0473	23.7287	24.4409	24.323	24.7023	24.5354	24.6108	24.4183	24.2705	24.3944	24.5838	24.2205	24.333	24.4518	24.23	24.2438	24.6485	24.3688	23.7285	24.9502	24.4994	24.695	24.0389	23.7991	24.1616	24.6889	23.9875	24.2883	24.8299	24.4415	24.1939	24.4043	24.425	24.2364	24.3723	24.0794	24.1069	24.2398	24.1159	24.2738	24.1606	24.1916	24.4029	24.0913	24.4575	24.4861	24.566	24.3993	24.094	24.4714	24.0157	24.5096	24.0735	24.4655	24.7095	24.1095	24.7538	24.2221	24.7435	24.4462	24.7275	24.0132	24.0628	24.517	24.3926	24.5404	24.1117	24.9104	24.0603	24.0193	24.0063	24.1953	24.5414	24.6627	24.5172	24.2084	24.3714	24.303	24.7323	24.1506	25.1454	24.6567	24.4697	24.5919	24.1559	24.3024	24.2177	24.3972	23.9975	24.559	24.6483	24.7529	24.6472	24.5166	24.1083	24.4289	24.7252	24.3141	24.5154	24.3356	24.6496	24.2492	24.2892	24.2767	24.4441	24.1522	24.4355	24.3414	24.2404	24.4144	24.8895	23.9981	24.3818	24.2795	24.4755	23.8637	24.7792	24.1072	24.4424	24.1574	24.6009	24.1659	24.0437	24.4489	24.3575	24.5175	24.4251	24.5184	24.1213	24.1116	24.3809
MAIP1	242	sp|Q8WWC4|MAIP1_HUMAN	1	23.202	23.4606	22.7602	23.7802	23.1965	23.0351	22.8449	23.3432	22.7926	23.5172	23.8263	22.7988	22.9824	22.799	23.8747	22.9169	23.0659	22.7743	22.8752	23.3441	22.9807	22.8427	22.7359	23.0965	23.0556	23.4183	22.8474	23.2494	22.9897	22.9095	22.6396	23.5195	22.9759	23.252	22.5112	23.418	23.4221	23.4907	22.7818	22.4526	22.7295	23.4809	23.0305	23.395	23.9933	23.139	23.6516	22.922	23.6208	23.6046	23.6973	23.3989	23.6349	23.17	23.0234	23.6677	22.9455	23.3333	22.8532	23.221	22.7111	23.2918	22.8228	23.5672	23.4279	23.3708	22.9847	23.7462	22.892	23.1987	23.1171	22.9768	22.8535	22.7406	23.2561	22.7411	23.0348	22.8128	23.2948	23.5886	22.9369	23.0671	22.6767	23.4544	22.6755	23.2459	23.0419	23.4745	23.6	23.175	23.3928	22.8722	23.3621	22.6267	22.5755	22.6956	23.3136	22.9548	23.6748	23.0921	23.1034	22.6606	23.8221	22.8251	23.3481	23.6182	22.9296	23.7331	22.9363	23.4491	22.951	23.0101	22.5701	23.6629	23.9544	23.0083	23.4013	23.3001	23.818	23.1573	23.0434	22.9952	23.6132	22.882	23.247	22.8618	23.1915	22.7232	23.4682	23.1481	23.7372	23.5662	23.5269	23.5675	23.1804	23.1369	23.0758	23.238	23.1926	23.5857	23.7062	22.8427	23.6939	22.8051	23.3846	22.8189	22.8223	22.9079	23.3526	23.0078	23.1168	23.1415	23.2994	23.1184	22.8705	23.5604	22.9876	22.9304	23.3845	23.2334	23.0592	23.0421	23.7556	22.9408	23.4173	22.8919	23.6992	23.8505	23.4646	23.539	22.8302	22.8954	22.7278	23.4407	22.9274	23.3196	23.1995	22.7033	23.9248	23.1964	23.8613	22.7906	23.7399	22.5322	22.9324	22.7303	23.4907	23.2062	23.1079	22.7438	23.9124	22.8864	23.4248	23.273	23.1998	23.3033	23.6727	22.9226	23.1403	22.9449	22.7565	22.9706	23.1326	22.9319	23.5627	22.7468	23.0611	23.0172	22.7581	23.2211	22.9982	23.9768	23.0727	23.6888	22.946	24.0196	23.4137
MAK	1	sp|P20794|MAK_HUMAN	0.9996	13.1539																																																																																																																																																																							13.2713	13.4262	13.0861	13.6486	13.3417	13.6627	13.2719	14.0037	13.1822
MAK16	222	sp|Q9BXY0|MAK16_HUMAN	1	21.9328	22.64	21.6109	22.0724	21.6271	22.2688	21.6373	21.9306	21.518	22.0907	21.7304	21.6127	21.9248	21.6462	22.4644	21.5809	21.8962	21.5118	21.4379	22.3846	21.5366	21.9483	21.4032	22.416	21.6169	22.1357	21.6208	22.0397	21.4293	22.0472	21.6689	22.4363	22.1465	22.3365	21.9698	21.7197	21.4127	22.3068	21.5114	22.0682	21.374	21.8578	21.4734	22.0657	22.4711	21.3843	22.023	21.6396	22.099	21.3226	22.8255	21.1663	22.1405	22.0332	21.2924	22.4346	21.7239	22.4362	21.7715	22.2339	21.4283	21.91	21.4001	22.0172	21.1444	22.4986	21.3692	22.3539	21.5661	22.0888	22.0555	21.9279	21.8765	21.7156	21.8442	21.6641	21.5778	21.7747	22.0144	22.1658	21.417	22.2684	21.591	22.0376	21.7084	21.7697	21.6397	22.3614	21.8074	21.0158	22.0961	21.4904	22.4773	21.5224	22.1329	21.7619	21.563	21.5996	22.1375	21.8869	21.8721	21.6618	21.8921	21.844	22.1219	22.1479	21.3268	22.1013	21.5588	22.1166	21.7219	22.1774	21.8556	22.1249	22.5033	21.5149	22.3762	21.3552	22.4542	21.3453	21.9275	21.626	21.9497	21.347	22.2631	21.2714	21.9549	21.5846	22.3496	21.3739	22.0804	22.3904	21.3816	22.3914	21.4066	22.377	21.5247	22.3155	21.3906	22.54	22.6233	21.4722	22.2528	21.5236	22.2164	21.3296	21.8427	21.5082	22.1576	22.0632	21.3467	22.2239	21.4515	22.1531	21.5203	22.8007	21.7358	21.3592	21.6285	21.3688	22.0089	21.2182	22.1511	21.4857	22.0312	21.4819	21.8824	22.629	21.4277	21.8664	21.5039	21.9857	21.581	22.1647	21.6153	22.3387	22.3855	21.6005	22.1906	21.0218	21.8123	21.2433	22.2631	21.5182	22.1136	21.6724	22.0432	21.038	21.841	21.6855	22.2536	21.3293	22.0551	21.8307	22.0593	21.9159	22.2442	21.732	22.3748	21.6713	22.3104	21.656	21.4357	21.4131	22.1977	21.7235	22.5437	21.3238	21.6315	22.1711	21.1222	22.2328	21.0834	21.9678	21.3742	22.1464	21.3259
MAL2	40	sp|Q969L2|MAL2_HUMAN	1	22.3794	21.8014	22.4123	22.9759	22.9566	22.0912	22.5121	22.1632	22.6898	22.1538	22.2812	22.5688	21.9426	22.5387	22.312	22.9636	22.1501	22.7281	22.7685	21.8561	22.6166	22.5456	22.5664	22.1205	22.8037	22.7712	22.7796	21.8404	22.516	22.1964	22.7252	22.4635	22.735	22.6102	22.5966	22.3066	23.2255	22.272	22.6699	21.1336	22.6414	22.6422	23.0815	21.5548										22.1619	22.4742	21.9425	22.8474	21.9735	22.3459	22.0844	22.255	22.3914	22.0263	22.4305	22.0844	22.0137	22.5093	23.1193	22.619	23.254	21.6565	22.1157	22.2036	22.6159	23.3927	22.5204	21.9107	22.0875	22.3557	21.9689	22.8804	21.8545	22.3262	22.6679	22.6926	21.4036	22.0095	21.9684	22.6451	22.8566	22.7851	22.9023	21.677	22.6477	22.7618	22.1239	22.986	22.5341	22.0965	22.5546	22.0936	22.5212	22.2098	22.5719	22.8163										22.4363	22.7107	22.2381	23.3717	22.1792	23.0876	22.8426	22.8319	22.3677	22.9312	22.0977	22.4484	22.6731	22.5006	21.7801	23.3543	21.9194	23.5809	23.1468	22.6386	22.7873	22.0946	22.5584	22.0609	23.2728	22.5642	22.1517	22.643	21.5344	22.8642	21.7008	22.6532	22.8338	22.5483	22.4484	22.388	22.5951	21.0872	22.4868	21.1444	22.6987	22.2053	22.1504	22.9823	22.2693	22.0001	22.2261	22.2264	22.809	22.1645	22.5092	22.0121	22.9025	21.9331	22.6708	22.2891	22.3421	22.0694	22.4365	22.4617	22.7166	22.3128	22.2992	22.5514	22.1831	22.7036	21.9194	22.7064	22.0024	22.2712	22.1274	22.4774	22.2594	22.4882	21.9066	22.6344	21.9811	22.6403	22.184	22.4887	22.3415	22.5126	22.9143	22.9165	22.5091	22.4119	22.136	22.0928	22.3834	22.485	22.2131	21.8867	22.0454	22.3286	22.9384	22.1787	22.9001	21.8706	22.4961	22.4666	22.6326	22.2621	22.4361
MALSU1	81	sp|Q96EH3|MASU1_HUMAN	1	21.1756	21.1783	20.6066	21.4369	20.6996	21.7298	20.5104	21.6708	20.682	21.743	22.3778	20.7003	21.2191	20.752	21.9732	20.6736	21.3916	20.3808	20.3876	21.3023	20.7307	20.8531	20.372	21.975	20.8432	22.0388	20.7619	21.1774	20.1975	21.4693	20.5226	21.9917	20.7513	20.8731	20.5872	21.0721	20.5571	21.5948	20.4379	20.5936	20.3458	21.4044	20.4546	21.2283	21.5991	20.5927	21.7346	20.6521	21.2021	20.7403	21.9708	20.7511	21.9136	21.6321	20.584	21.3886	20.6848	21.5126	20.682	21.6059	20.8186	21.0421	20.3481	21.4322	20.3159	21.3487	20.3699	21.5831	20.8351	21.3557	21.1478	20.3237	21.4787	20.1677	22.6232	20.6069	20.6128	20.2687	21.5064	21.3775	20.6328	20.7691	20.3639	21.5389	21.1327	21.1795	20.8703	21.6836	20.8446	20.6469	21.9013	20.7015	21.4018	20.3913	21.1425	20.2445	21.0663	20.9702	21.1989	20.6079	21.3639	20.7849	21.6759	20.9257	22.1666	21.6094	20.5176	21.8332	20.7134	21.7898	20.9292	21.8129	20.8788	21.3647	21.3169	20.3751	21.7918	20.3531	21.3962	20.5808	21.3354	20.3095	21.6719	20.3284	21.257	20.5486	21.626	20.3573	21.4342	20.7972	21.1769	20.869	21.6908	21.688	21.2445	20.9489	21.2219	20.9837	21.5641	21.7554	21.3362	20.6331	21.158	20.5873	21.1588	20.9575	21.8462	21.0431	21.7726	21.6201	20.8928	21.1045	20.9151	20.992	20.694	21.3659	20.802	20.5899	20.8361	21.0261	21.0803	20.5512	21.3639	21.2386	21.2441	20.8362	21.0969	21.0159	20.9039	21.8771	20.6134	21.059	20.6992	21.7775	20.3223	21.6196	21.6686	20.5875	22.0383	20.8053	21.8918	20.43	21.6501	20.1604	20.8569	20.2482	21.4225	20.5328	20.8461	20.2001	21.3824	20.4455	21.5006	21.0415	21.3226	20.906	21.8047	20.5671	21.4242	20.9935	20.5714	20.8238	20.4791	20.6838	20.8571	20.9814	21.0008	20.6357	20.6009	21.3776	20.4751	21.6783	20.8795	21.1039	21.0798	21.5843	20.8473
MALT1	399	sp|Q9UDY8|MALT1_HUMAN	1	21.8389	21.8644	21.9435	21.9034	21.931	21.6937	21.8025	22.3537	21.8915	21.8742	21.7602	21.7974	22.0812	21.7035	21.7269	21.6518	21.7225	21.7777	21.6947	21.8836	21.7937	21.9121	21.6685	21.9722	21.891	22.0701	21.7924	21.9563	22.0006	22.1154	21.8993	21.7888	21.7971	21.8012	21.9255	21.8206	21.7093	21.6317	21.9052	21.8229	21.7792	21.8537	21.7168	21.9801	21.9391	21.6073	21.9877	21.7527	22.1157	21.8619	21.8378	21.8126	22.3141	21.8975	21.7825	21.9089	21.8134	21.8014	21.7788	21.8587	21.6594	21.9298	21.7608	21.9837	21.5773	21.977	21.7485	21.9613	21.718	22.5382	22.0393	21.6681	22.047	21.7537	21.9659	21.7763	22.1141	22.1557	21.9818	21.6369	21.6326	21.6803	21.5835	21.9648	21.7176	21.6735	21.6875	21.8773	21.7299	21.6952	21.697	21.5961	22.0909	21.6462	21.921	21.7875	22.1012	21.7082	22.436	21.5817	21.6386	21.7492	21.9713	21.926	22.0604	21.7453	21.8571	21.5053	21.7671	21.9582	21.6906	22.0441	21.5822	21.9833	21.6498	21.87	22.1194	21.9127	21.9181	21.8874	21.5773	21.8619	21.8701	21.8324	21.6908	21.6603	21.6804	21.7273	21.6296	21.6908	21.7887	21.5774	21.7026	22.2657	21.6757	21.8263	21.7119	22.0731	21.583	22.0475	21.9506	21.6868	22.1128	21.7629	21.9893	21.8284	21.6551	21.728	21.7436	21.8895	21.6692	22.0413	21.8183	22.153	21.6675	21.5594	21.6638	21.6752	21.8992	21.7014	21.9509	21.7092	21.7567	21.9334	22.0318	21.8022	21.7884	21.5462	21.7007	22.071	21.7629	21.6774	21.6734	21.7744	21.5602	22.2482	21.6528	21.6541	21.6804	21.7178	21.6929	21.8216	21.7707	21.7665	22.1485	21.8633	21.9666	21.8769	21.8743	22.2296	21.9876	21.8474	21.8533	21.7852	22.0275	21.8634	21.8817	21.7551	21.967	21.7483	21.7829	21.9676	21.7757	21.8915	21.5131	22.1437	21.9508	21.9698	22.0045	22.085	21.7416	21.8986	21.6673	21.5286	21.9005	21.824	21.8354
MAMDC2	539	sp|Q7Z304|MAMC2_HUMAN	1	23.8012	23.6043	24.2482	23.3946	24.5702	23.6569	24.3201	22.7726	24.6649	23.2395	24.2206	24.0828	23.5674	23.9283	23.2544	24.2826	23.3292	24.0401	24.3127	23.9325	24.591	24.3483	23.8197	22.902	24.4457	23.264	23.9708	23.0027	24.0115	23.0906	23.9014	23.4093	24.2485	23.738	24.573	23.0431	24.1533	23.9133	24.269	23.7331	24.0252	23.0771	24.266	23.296	23.1191	24.5604	24.1211	23.9821	23.1224	23.9921	23.0422	23.9825	23.6898	24.2489	24.44	23.0121	24.3684	22.8838	23.9859	22.814	24.0289	23.2104	24.2128	22.922	24.2337	22.932	23.9284	23.9792	23.8605	23.3314	23.4508	24.2321	23.823	24.6593	23.8485	24.2997	25.0301	24.2518	23.2178	22.8773	24.4113	23.6804	24.4389	23.5039	24.1538	23.2395	24.3591	23.129	23.8367	24.2253	23.2472	24.1451	23.3935	24.2315	24.3652	23.8445	25.2977	24.0766	22.9753	24.1065	23.8527	23.9908	22.9808	23.8787	23.4313	23.194	23.8505	23.2615	23.8502	23.7057	24.0637	24.1112	24.4111	23.3239	24.1713	24.2528	23.2886	24.0177	23.3665	23.9916	24.1381	24.6342	24.0562	24.4265	24.2169	24.1839	23.9435	23.8055	23.3347	24.8187	23.1536	23.7884	24.2541	23.4231	24.597	23.7023	24.4838	23.0724	24.0275	23.2526	23.0068	24.2541	22.9253	23.9805	23.6484	24.0545	24.3926	24.2598	23.8258	24.1205	24.2007	23.2303	24.244	23.0305	24.2421	23.7922	23.9678	24.2455	24.5497	24.0906	23.251	24.24	23.3918	23.8456	23.1699	24.4153	24.616	23.4894	24.9398	23.3041	24.1843	23.9253	24.3232	23.9637	24.3971	24.1958	23.0383	23.9158	22.7376	23.8076	23.0637	23.9044	22.8932	23.9115	23.8327	24.1205	23.4599	24.5301	24.059	23.7813	23.1035	24.2067	23.0175	24.6016	24.1824	24.2078	23.4532	24.391	23.004	24.1707	23.3915	24.1513	24.2667	24.8665	23.923	24.1989	22.9969	23.87	24.1852	24.2966	24.144	22.9977	24.3841	23.7739	24.3289	23.6274	24.3076
MAML1	105	sp|Q92585|MAML1_HUMAN	1	20.1101	19.9984	20.4706	20.1394	20.0339	20.2455	20.126	20.0061	20.3728	20.0043	20.3639	19.7561	20.704	20.8785	20.6407	20.1017	20.7317	20.2529	20.1652	20.0782	20.0508	20.2514	20.2891	20.2254	19.7733	20.1496	19.9838	20.1976	19.8075	20.2875	19.7259	20.3037	19.5867	20.3406	20.128	20.4808	19.7178	20.1974	19.9634	20.0053	19.4897	19.7155	19.7128	20.0416	20.3245	20.1769	20.2108	20.481	20.2784	19.9815	20.0404	20.0796	19.8048	20.5119	19.229	19.9505	19.486	20.0703	19.6377	20.1409	19.6224	20.2887	19.9438	19.9152	20.0765	20.0367	19.7735	20.1054	20.4995	20.3406	20.0899	19.7278	20.2553	20.0804	20.2316	19.8125	19.8106	20.1106	19.9785	20.0366	20.1619	20.2465	20.3563	20.1972	20.2129	20.0895	19.7869	20.1794	20.1368	19.9299	20.2593	20.0299	20.4375	20.1173	20.2489	19.8068	20.2939	20.2658	20.2813	19.8378	20.3644	20.0968	20.3797	20.147	20.2295	19.705	19.7367	20.0094	19.8988	20.0123	20.8261	20.2734	20.1127	20.2893	20.3851	19.8728	20.55	19.5132	20.4275	19.9151	20.2497	19.7005	20.1971	19.9141	20.0509	19.8471	20.0996	19.7934	20.1684	19.7249	20.2041	20.2715	20.1016	20.4078	19.7292	20.7671	19.8198	20.1933	19.5862	20.4987	20.067	19.6801	20.0576	19.8064	20.2967	19.6795	20.1329	19.8376	20.6466	19.9628	19.8598	19.9218	19.6563	19.9068	20.2226	19.9547	20.2135	19.9045	20.0404	19.8065	19.9018	19.854	20.2085	19.9307	19.9959	20.043	19.906	20.0513	19.8768	20.4155	19.9274	20.7041	20.0584	20.2844	19.9565	20.4063	20.326	20.0744	20.421	19.7618	20.6395	19.6802	20.1164	20.0339	20.1479	20.0222	20.328	20.0304	20.4127	20.0217	20.1958	19.8407	20.4263	20.0011	20.3945	19.9642	20.6562	20.0496	19.8287	19.8916	20.1933	20.31	19.7627	20.0521	20.0964	20.2764	20.1437	20.0406	20.2055	19.925	19.7187	20.5492	19.9945	20.2352	19.9987	20.0512	19.7665
MAML2	143	sp|Q8IZL2|MAML2_HUMAN	1	21.7886	21.755	21.7348	21.4829	22.054	21.8137	21.9118	21.7232	21.8893	21.6207	21.6521	21.8169	22.0709	22.2375	21.5446	21.9168	21.7766	21.9287	21.8764	22.1369	21.9278	21.7167	21.7278	21.8839	21.7891	21.5077	21.9003	21.7708	21.6973	21.9122	22.0301	21.6139	21.7477	21.8401	22.3416	21.6839	22.1021	22.321	22.2643	21.8197	22.0995	21.6952	22.0673	21.6542	21.4369	21.6374	21.8265	22.0451	21.3222	21.8636	21.8448	21.7104	21.8781	21.6428	22.0624	21.4521	21.8822	21.4579	21.7286	21.6808	21.8227	21.6925	21.7631	21.714	21.8709	22.0979	21.6682	21.8745	21.6568	21.8454	21.5547	21.9616	21.6926	21.9626	21.6775	21.925	21.5299	21.8529	21.4206	21.1337	21.8013	21.8386	21.6743	21.8619	22.1429	21.3014	21.4447	21.5423	22.0811	22.2064	21.4943	21.9755	21.8487	22.0466	21.5808	22.0071	21.559	22.0692	21.8811	21.9269	22.1248	22.1504	22.1811	22.0609	22.0733	21.2385	22.0127	21.8821	22.0444	21.7757	21.7751	21.8848	21.9759	21.5633	21.3688	22.1191	21.3986	21.9121	21.3383	22.0241	21.7405	22.1752	21.7851	21.837	21.7788	22.0573	21.6829	22.0514	21.5533	21.6822	21.339	21.5721	21.7938	21.3353	21.9792	22.1041	22.0656	21.5168	21.6987	21.7105	21.6559	22.1631	21.4331	21.9835	22.0254	22.0642	21.6297	21.905	21.7034	21.8978	22.0911	21.8804	21.9268	21.9147	22.0629	21.899	21.5798	22.0556	21.8431	22.393	21.5744	22.0779	21.1569	21.6573	21.8076	22.183	21.7848	21.5982	21.7139	21.5414	22.0016	21.8392	22.0726	21.8799	22.124	22.3377	21.5519	21.814	21.262	21.3662	21.4824	21.6049	21.6388	21.8743	22.1115	21.6748	21.7927	21.8914	21.8929	21.2534	21.6891	21.5469	21.7617	22.2275	21.641	22.1613	21.6137	22.0479	21.9239	22.2298	21.702	21.9398	21.7497	21.8288	21.6992	21.9165	21.9424	21.9454	21.925	21.5472	21.5327	21.6269	21.9007	21.7717	22.1145	21.7583	21.7007
MAML3	55	sp|Q96JK9|MAML3_HUMAN	1	20.7501	20.8084	20.9591	20.5008	20.3793	20.5443	20.9702	20.8397	20.9599	20.5709	20.6561	20.2215	20.5499	20.6442	20.5998	20.2271	21.3154	20.3712	20.6817	20.9566	20.8291	21.5513	20.5052	20.655	19.8033	20.3379	20.9946	20.1308	20.4861	20.8557	20.9251	21.0036	20.6873	21.7867	21.2738	20.8203	20.4452	20.9621	20.9107	20.5339	20.622	20.4089	20.4472	20.9152	21.1623	20.3015	20.9649	20.9036	20.4977	20.3942	20.4011	20.2482	21.0028	20.8256	19.8395	20.7561	19.9477	19.8617	19.8177	20.9564	20.323	20.7711	20.4006	20.8245	20.3916	20.1501	20.1557	21.0069	20.2101	20.7331	20.9914	20.9527	21.335	20.9766	22.4763	20.3402	21.5003	20.8278	21.5254										21.7647	20.9027	20.3309	20.4645	20.7252	20.3792	21.2634	20.2102	21.4993	21.0671	21.093	20.0612	21.7991	21.3416	21.1551	20.2119	20.2188										20.001	19.5807	20.8525	18.8416	20.7872	19.7501	19.7727	20.0615	20.9766	20.4642	21.6043	20.8538	21.1847	20.3622	21.3736	20.8778	21.4605	20.668	20.8695	21.4935	20.0069	21.8323	20.7963	20.9748	19.5918	20.3015	21.6	20.9838	21.0491	20.9998	21.459	20.144	21.0687	21.046	21.0407	20.841	21.0041	20.3784	20.5434	20.6374	21.0952	20.4997	19.989	21.1314	20.3128	20.5236	21.4755	20.4372	21.1519	19.8084	20.6658	20.9085	20.6013	20.912	20.7143	20.3582	20.5578	20.3452	20.7079	20.2991	20.5402	20.2502	20.4001	20.3981	21.6171	20.0771	21.6537	20.2218	20.5554	20.8092	20.6551	20.7329	20.9582	20.8685	21.5434	20.8045	21.657	20.3562	21.2005	20.3006	21.0338	20.421	21.4599	20.8371	20.7198	20.2627	21.1447	20.9429	20.9017	20.4342	20.3349	20.3316	19.9679	20.5197	20.8893	19.8957	19.8896	19.9887	20.6597	20.6871	21.0595	20.7282	20.4555
MAN1A1	300	sp|P33908|MA1A1_HUMAN	1	22.4289	22.3337	22.5902	22.5511	22.6759	22.0641	22.3904	22.5241	22.6122	22.3349	22.4121	22.582	21.9495	22.4231	22.4252	22.85	22.5192	22.369	22.7072	22.4107	22.5913	21.9739	22.6199	22.0343	22.4852	22.1047	22.4958	22.2998	22.7299	22.3779	22.7511	22.5103	22.5298	23.1824	22.8508	22.1834	22.5624	22.3374	22.534	22.6356	22.5988	22.178	22.7691	22.3356	22.2871	22.8557	22.6555	22.8501	22.2029	22.6632	22.2792	22.5344	22.0392	22.3151	22.566	22.4291	22.5245	22.7185	22.8119	22.2585	22.6114	22.1988	22.7271	22.4429	22.6131	22.8372	22.8361	22.0263	22.5684	22.48	22.2996	22.8238	22.3098	22.5362	22.1662	22.4224	22.3084	22.8653	22.0764	22.2808	22.6008	22.54	22.8009	22.5925	22.6213	22.8392	23.0022	22.2957	22.1704	22.5113	22.2257	22.7766	22.6194	22.6597	22.4071	22.7896	22.6275	22.4144	22.1388	22.4802	22.0226	22.3884	22.6392	22.5354	22.0481	22.2773	22.4822	22.2375	22.4058	22.022	22.4249	22.558	22.7467	22.1641	22.1614	23.1276	22.4262	22.6845	22.2135	22.6226	22.3005	22.5693	22.0358	22.5354	22.8291	22.5891	22.3705	22.6629	22.6289	22.4849	22.3406	22.459	22.8052	22.1031	22.7075	21.905	22.604	22.2948	22.6605	21.9501	22.3143	22.5246	22.412	22.5571	22.4766	22.4049	22.6839	22.5929	22.0014	22.1679	22.499	22.2693	22.3319	22.2703	22.5948	22.1525	22.5813	22.6618	22.6181	22.6464	22.0524	22.5946	22.4299	22.8972	22.3186	22.4848	22.8353	22.2775	22.4836	22.2624	22.7302	22.3913	22.6053	22.175	22.4892	22.1843	22.0532	22.8214	22.3417	22.4752	22.3364	22.4106	22.3615	22.4552	22.2948	22.7687	22.2601	22.5018	22.84	22.7397	22.2455	22.6057	22.0349	22.583	22.1244	22.6116	21.9371	22.5412	22.1853	22.555	22.6219	22.6104	23.0001	22.9031	22.3015	22.5878	22.1551	22.8443	22.6365	22.7699	22.6509	22.833	22.6686	21.9766	22.6211	22.2883	22.7314
MAN1A2	265	sp|O60476|MA1A2_HUMAN	1	23.9212	24.0409	23.8027	24.296	23.6812	23.9691	23.748	24.0565	23.8542	24.0561	24.1976	24.0144	23.3616	23.9276	24.1711	24.036	23.8539	23.8139	23.9182	24.057	23.8073	23.975	24.2072	24.0189	23.9803	23.8808	23.7125	23.8549	23.9805	24.589	24.0483	23.9893	23.8695	24.5995	24.0843	23.7911	23.1908	23.7484	23.2816	23.6303	23.3378	23.8913	23.7848	24.1245	23.6879	23.8377	23.7479	23.8656	23.8241	23.7303	23.8874	23.737	23.8445	24.1961	23.8334	23.5353	23.6979	24.1109	23.8629	23.426	23.6927	23.8034	23.9684	24.0181	23.8744	23.9951	24.1979	23.8047	23.9974	24.1596	24.1195	23.8899	24.0681	23.7535	23.8872	23.5443	23.8014	24.1482	23.647	23.9161	23.4925	24.0292	23.4767	23.6081	23.4103	23.9138	24.0397	23.3765	23.5075	23.5884	23.8898	23.8537	23.8457	23.7209	24.4423	24.1376	23.6954	23.5662	23.7133	23.816	23.9089	23.6709	23.9764	24.0332	23.6811	24.0244	24.0386	23.9178	23.5583	23.9063	23.7294	24.0692	23.7112	23.8774	23.9336	23.9803	23.8271	23.8828	24.2226	23.9855	24.1596	23.7267	23.8947	23.6948	24.0089	23.9812	24.3914	23.9044	24.0645	23.6987	23.9395	24.455	23.9056	24.2897	23.8814	24.0212	23.7342	23.8941	23.759	23.723	23.8213	23.8038	24.1416	23.8595	23.8666	23.884	24.0765	23.7073	24.1686	23.9418	23.6413	23.8248	23.5738	24.0167	23.6414	24.0219	23.944	24.136	24.0103	23.856	24.2241	23.7357	23.9847	24.0188	24.1685	23.6147	24.5747	24.2098	23.9011	23.8369	23.7304	23.9946	23.682	24.271	23.6909	24.2271	23.7947	23.9936	24.1671	23.5413	23.6294	23.6395	24.1852	23.759	24.0445	24.1314	24.2799	23.8689	23.9193	24.2683	23.8532	23.9077	24.352	23.8437	23.9081	23.728	24.0131	23.7534	23.9768	23.7898	24.5328	23.7662	24.5947	23.8837	23.8565	23.8694	24.0036	24.0565	23.9324	24.0967	23.6939	24.2905	24.0257	24.0199	23.9262	23.9803	23.8882
MAN1B1	240	sp|Q9UKM7|MA1B1_HUMAN	1	22.6368	22.5107	22.1751	23.0416	22.1401	23.0297	21.9723	22.8623	22.173	23.0226	22.8559	22.5805	22.4081	22.3185	22.9063	22.6215	22.6382	22.3411	22.3948	22.7279	22.8388	22.4543	22.9835	22.5879	22.7551	22.5288	22.4764	22.6177	22.4565	23.386	22.5829	22.9342	22.644	23.3975	22.7839	23.2394	22.3913	22.5219	22.3023	22.1543	22.5778	22.7773	22.4513	23.0225	22.5511	22.4695	22.5296	22.5953	22.7098	22.41	22.5796	22.2398	22.7967	22.5327	22.4964	22.4292	22.8868	22.5742	23.3	22.505	23.0499	22.4553	22.499	22.7536	22.3416	22.4877	22.7333	22.9058	22.3842	22.9701	22.4624	22.6642	22.7004	22.299	22.8669	21.9907	22.5137	22.6454	22.5749	22.6915	22.1362	22.8305	22.445	22.6466	22.2523	22.814	22.2824	22.2892	22.1911	22.3803	22.7582	22.7731	22.6966	22.6854	22.6774	22.8029	22.7376	22.2797	22.5638	22.4989	22.168	22.071	22.711	22.425	22.2474	22.721	22.7589	22.3465	22.4603	22.5602	22.1238	22.6491	22.502	22.4974	22.8913	22.5153	22.6379	22.8569	22.7532	22.7872	22.8219	22.8789	22.7677	22.0393	22.7317	22.3406	23.0954	22.1397	22.5943	22.0774	22.488	22.9473	22.6711	22.8429	22.6329	22.6638	22.6306	22.8752	22.5898	22.3013	22.5895	22.4983	22.6459	22.6068	22.6108	22.4329	22.6915	22.3174	22.6954	22.522	22.2656	22.6504	22.1112	22.7115	22.2158	22.406	22.5694	22.3382	22.8457	22.457	22.9313	22.3201	22.6697	22.4063	23.044	22.0798	23.2702	22.6789	22.4226	22.624	22.5827	22.5099	22.8391	22.5554	22.6113	22.4793	22.7851	22.6249	22.8976	22.4157	22.4943	22.4901	22.6966	22.6159	22.7148	22.8468	22.4414	22.4315	22.792	23.0843	22.7374	22.7645	22.4054	22.3918	22.2418	22.2683	22.6697	22.1058	22.3908	22.4289	22.6083	22.4201	23.2525	22.5464	22.365	22.7977	22.6734	22.554	22.521	22.5531	22.5245	22.7896	22.3448	22.5908	22.5222	22.821	22.5787
MAN1C1	38	sp|Q9NR34|MA1C1_HUMAN	1	19.3047										19.3493	19.3468	19.3944	19.3415	19.1758	19.5466	19.2323	19.4966	19.1899	19.7298	19.6726	19.235	19.7629	19.1494	19.4762	19.1915	19.335	18.8891	19.2385	19.8092	19.2067	19.3171	19.1286	19.2011	19.3656	19.1256	19.1462	19.1906	19.3965	19.7826	19.3344	19.1729	19.6121	19.1213	19.4888	18.261	20.0929	18.6342	19.2485	19.1218	19.5936	19.0437	19.0573	19.6452	19.2647	19.6842	19.3633	19.5843	19.5348	19.077	19.1584	19.2297	19.0856	19.6209	19.4848	19.2671	19.3121	18.8448	19.1084	19.5373	19.4523	19.0051	19.1518	19.2785	19.1735	18.9075	19.5735	19.0108	18.8468																		18.475	20.3215	19.1479	20.7867	18.2781	19.7216	19.0793	20.4324	18.2422	18.9409	20.178	19.8717	20.3353	18.3786	18.9302	18.752	19.9586	18.6932	19.19	19.3544	19.0414	19.0155	19.0038	18.8267	19.5961	19.3455	20.592	17.9584	20.8824	18.6485	19.6918	18.1844	19.0546	18.5295	19.1191	19.1107	19.7417	20.0642	18.4845	18.81	19.0307	19.4475	19.6539	18.3764	19.0551	19.1674	19.0597	19.5242	19.2268	19.3056	19.9452	19.5258	18.9374	19.769	19.823	19.0588	19.1247	19.2597	19.1969	19.2791	19.6198	19.5083	19.5774	19.8908	19.3817	19.5745	19.3857	19.6081	19.1485	19.192	20.3866	19.1425	19.2662	18.9977	19.3006	19.1717	19.4745	19.0448	19.3719	19.3176	19.2962	19.9059	18.9354	19.6396	18.7073	19.0995	18.9068	19.8794	19.3758	19.6956	19.5635	19.6864	19.7898	19.5349	19.8022	19.6837	19.2866	19.6043	19.1634	18.96	19.5596	19.3804	19.0562	19.7308										18.9912	19.2918	19.0603	19.135	19.2172	19.3613	19.1152	19.1975
MAN2A1	757	sp|Q16706|MA2A1_HUMAN	1	22.9463	23.0102	22.7996	22.9924	22.7795	23.1419	22.778	23.1357	22.6754	23.0425	22.6645	22.8885	22.5586	22.8771	23.7453	22.9187	23.1822	22.7753	22.8452	23.325	22.6013	22.8311	22.7755	23.1222	22.6957	22.9666	22.5486	23.152	22.9162	23.034	22.8047	24.4561	22.8927	22.9969	22.8092	23.7307	22.7515	23.3469	22.7658	22.8714	22.9838	22.961	22.8926	22.8179	23.3664	22.6869	22.7554	22.7554	22.9354	22.6484	22.9562	22.547	22.8365	22.7581	22.7878	22.9869	22.8948	23.2568	23.085	22.8985	22.8636	23.1912	22.8386	23.0506	22.8655	23.4104	23.2205	22.8791	23.0377	23.6009	22.9399	22.6944	23.098	22.4849	23.0176	22.5431	22.8542	23.0891	22.6957	22.7609	22.6707	23.2163	22.8597	22.7837	22.6531	23.1754	22.9725	22.7369	22.8849	22.4288	22.9329	22.6841	22.7544	22.639	22.7587	22.8366	22.3845	22.5044	22.783	22.7242	22.3688	22.6429	22.6108	22.7493	22.5618	22.9061	23.1907	22.6924	22.7359	22.5416	22.4452	23.1665	22.6523	22.6871	22.9712	22.9729	23.0218	22.7588	22.9522	22.826	22.9709	22.8216	22.6546	22.5026	22.8171	22.7009	23.4112	22.866	22.9443	22.6405	23.2952	23.2974	22.8572	22.9143	22.9312	22.8774	22.7841	23.2581	22.7686	22.913	23.2059	22.7361	23.1111	22.7855	22.9679	22.6821	23.1274	22.6855	22.6979	23.1708	22.7682	23.1297	22.4902	23.3394	22.5479	22.3741	22.8783	22.6392	22.8037	23.0165	24.0746	22.779	23.1011	23.1615	23.2227	22.8291	23.5956	23.0238	23.0469	22.999	22.8109	22.9641	22.5606	23.4882	22.6661	23.1147	22.919	22.9989	23.2663	22.6761	23.0737	22.7522	23.3547	22.7314	23.0546	22.9665	23.084	22.7974	23.1483	23.1119	22.7442	22.8581	22.8865	22.8897	22.6624	22.6063	23.0062	22.7259	22.7846	22.7978	22.8909	22.758	23.1115	22.964	23.1458	22.9503	23.4166	22.8831	22.9179	23.1238	22.8342	23.4506	22.7981	23.0261	22.6392	22.9824	22.6963
MAN2A2	108	sp|P49641|MA2A2_HUMAN	1	20.0945	19.5598	20.3563	20.1787	20.3878	19.6976	20.2612	19.6559	20.2994	19.4421	20.1849	20.3835	19.3259	20.2827	20.3488	20.4321	20.0157	20.2559	20.1907	19.6938	20.1494	20.3049	20.3681	19.7763	20.3639	20.0948	20.1379	19.9821	20.3601	20.2164	20.394	19.7885	20.2982	19.9226	20.7176	19.8892	20.3348	20.0318	20.4531	19.87	20.8928	20.345	20.5484	20.156	20.4207	20.2514	19.5443	20.1547	20.1385	20.1365	19.9545	20.1245	20.102	19.8029	20.312	19.8836	20.5045	20.2635	20.6184	20.0745	20.3155	20.0372	20.3742	20.1987	20.3049	19.8492	20.1363	20.0117	20.2379	20.3138	19.9428	20.2185	20.3268	20.3452	20.0694	19.8501	20.6272	20.4829	19.9931										19.9754	20.3795	19.9055	20.4041	20.4414	20.3736	20.295	20.1905										20.4551	21.4141	18.7032	20.165	19.2605	20.1636	19.05	19.0937	21.0038	20.0137	20.1286	20.3321	20.2932	20.0355	20.152	20.0766	20.2711	19.6173	20.3888	19.6613	20.3817	20.0345	20.076	20.3069	20.2492	19.8802	19.7151	20.0106	20.1597	20.2354	20.1818	20.2058	20.1899	20.1025	19.7066	19.8673	20.2015	19.8465	20.3763	20.3008	20.1927	20.316	20.3361	20.2137	20.1134	19.955	19.6821	20.0163	19.8209	20.095	19.6965	20.4069	20.3384	20.0683	20.208	19.8574	20.275	19.9797	20.6165	20.0266	20.2374	20.688	19.6867	20.0312	19.5723	20.2789	19.7504	20.1066	20.1121	19.6988	20.4393	20.0924	20.0153	20.1757	20.0207	19.9806	20.3359	20.2025	20.3161	19.8624	20.442	19.8519	20.2837	19.9701	20.47	20.1841	20.0064	19.8192	20.1954	19.8362	20.0826	20.0634	19.756	19.862	20.297	19.8407	20.3333	20.0509	20.2765	19.7433	20.6147	20.027	20.477	20.3426	19.6	20.2977	19.8275	19.8981	19.6644	20.1816	19.8741	21.0925
MAN2B1	1357	sp|O00754|MA2B1_HUMAN	1	25.627	25.7969	25.5496	25.7669	25.7229	26.2579	25.4682	25.7101	25.3915	25.7516	25.6324	25.5577	25.9115	25.7846	25.3786	25.7294	25.9125	25.4395	25.6309	25.9935	25.3961	25.7728	25.6724	25.9003	25.6266	25.7681	25.7601	25.7674	25.9607	25.6906	25.4746	26.0024	25.6711	26.3861	25.559	25.7458	26.1451	25.9837	25.3606	25.9122	25.5322	25.7389	25.3678	25.6235	25.5058	25.4801	26.1621	25.4567	25.6311	25.65	25.4323	25.4325	25.6213	25.8909	25.4041	25.6086	25.6584	25.7411	25.6908	25.6151	25.7379	25.494	25.3982	25.7037	25.5406	25.6315	25.4577	25.7309	25.5687	25.6929	26.1122	25.8069	25.4964	25.4617	25.6988	25.3944	25.7118	25.7805	25.542	25.5576	25.3488	25.548	25.4166	25.42	25.4021	25.5787	25.6218	25.5245	26.2605	25.5474	25.7666	25.7036	25.4149	25.5549	26.0017	25.7182	26.119	25.4558	25.5182	25.6058	25.9416	25.3879	25.6393	25.734	25.7047	25.7768	25.8353	25.905	25.665	25.8739	25.6073	26.2758	25.9866	25.6032	25.6359	25.3398	25.5614	25.5837	25.5976	25.4513	25.5924	25.5263	26.4942	25.3073	26.2204	25.3122	25.8633	25.5277	25.6731	25.5842	25.5448	25.5278	25.5264	25.7586	25.5136	25.8227	25.2984	25.5549	25.588	25.4397	25.6087	25.3059	25.7719	25.6111	25.6766	25.6769	25.7989	25.4121	25.8743	25.5977	25.4751	25.5799	25.2254	25.775	25.1602	25.2461	25.6199	25.2273	25.6974	25.8804	25.781	25.3555	25.7956	25.6149	25.8432	25.4711	25.5712	25.6064	25.5323	25.6423	25.5312	25.7724	25.3366	25.9649	25.5337	25.5625	25.4598	25.8208	25.7149	25.8118	25.7853	25.4077	25.7237	25.3532	25.687	25.5666	26.2171	25.5234	26.1694	25.6565	25.7737	25.5979	25.7947	25.4802	26.0347	25.6588	25.3984	25.4073	25.6986	25.38	25.7249	25.3589	25.8478	25.5629	25.519	25.6012	25.7072	25.396	25.388	25.4338	25.6165	25.9082	25.5577	25.3288	25.6431	25.7764	25.667
MAN2B2	393	sp|Q9Y2E5|MA2B2_HUMAN	1	22.3613	22.0408	22.3406	22.7482	22.858	22.5171	22.3944	22.3411	22.4724	22.1556	21.9229	22.2817	22.4997	22.5097	21.9242	22.1819	22.2002	22.3821	22.5367	22.7581	22.6684	22.4553	22.5325	22.3528	22.7806	22.1433	22.6889	22.1596	22.7705	22.0669	22.3572	22.7059	22.6717	22.6454	22.5704	22.9163	22.8381	22.2985	22.2588	22.2479	22.3467	22.2652	22.3015	22.4164	22.1748	22.7347	22.2149	22.4536	22.1602	22.489	22.0031	22.7754	22.0672	22.2117	22.4156	22.2309	22.7133	22.1803	22.7181	22.1464	22.6313	22.0642	22.622	22.1701	22.2746	22.1205	22.5229	22.2879	22.6698	22.283	22.4242	22.7795	22.6957	22.7767	22.0868	22.6209	22.4396	22.6866	22.2708	22.2004	22.748	22.4009	22.7597	22.1589	22.2909	22.7579	22.7084	22.0648	22.149	22.3705	22.4066	22.5338	22.1926	22.5034	22.3567	22.5273	22.0615	22.3887	22.0347	22.429	22.3921	22.3202	22.3188	22.7693	22.5177	22.3115	22.6369	22.1976	22.2512	22.3344	22.4924	22.2059	22.396	22.5369	22.289	22.2313	21.9497	22.4194	22.0381	22.3679	22.621	22.623	23.7686	22.7001	22.6472	22.6604	22.1679	22.6179	22.3996	22.769	22.1858	22.2344	22.5159	22.2278	22.5241	22.4815	22.6964	22.5873	22.6498	22.1149	22.3354	22.6248	22.1033	22.3678	22.0753	22.3591	21.8009	22.4065	22.3118	21.9801	22.447	22.5121	22.6784	22.1422	22.2654	21.7887	22.3139	22.4738	21.9234	22.4566	22.4041	22.5527	22.6113	22.6355	22.3423	22.6972	22.3439	22.6652	22.6249	21.9984	22.2626	22.0974	22.1974	22.7688	22.6752	22.2093	21.923	22.4133	22.1626	22.7765	22.4586	22.6757	22.1815	22.6403	22.5604	22.4847	22.6828	22.6939	22.4699	22.4567	22.546	22.7659	22.0194	22.2956	22.3291	22.711	21.9757	22.3382	22.3762	22.5072	22.5786	22.5457	22.6351	22.7437	22.5289	22.6162	22.2692	22.6155	22.4319	21.9846	22.6451	21.8781	22.1852	22.0074	22.2997	21.9991	22.3172
MAN2C1	994	sp|Q9NTJ4|MA2C1_HUMAN	1	24.8438	24.8301	25.1608	24.8783	25.1555	24.6267	25.0654	24.7657	25.2827	24.4651	24.8959	25.2406	25.2374	24.8909	24.9498	25.1122	24.7268	25.2105	25.1369	24.8195	25.1593	25.077	25.31	24.7371	25.3383	24.5046	25.1238	24.5474	25.2252	24.3024	25.0514	24.7314	25.1306	24.9932	25.163	24.4338	25.2205	24.7611	25.2148	24.9672	25.2518	24.3467	25.2796	24.7537	24.6629	25.4247	24.6848	25.2356	24.537	25.223	24.462	25.1857	24.6806	24.7141	25.3399	24.7664	25.1871	24.6745	25.1486	24.715	25.1779	24.4571	25.2637	24.4837	25.0301	24.5244	24.9901	24.5357	25.1419	24.4669	24.8912	25.1293	24.7349	25.1817	24.413	25.2106	24.8736	24.9419	24.3623	24.9779	25.2592	24.8507	25.4132	24.7596	25.2178	24.6699	25.0383	24.6712	25.0992	25.1391	24.5015	25.1988	24.6251	25.1004	24.7581	25.1534	24.5928	25.1525	24.5574	25.1781	24.8811	25.0829	24.6485	25.2963	24.9341	24.6005	25.1293	24.7058	25.2278	24.5678	25.1388	24.5865	25.011	24.7592	24.9202	25.187	24.7005	25.2656	24.682	25.1794	24.8859	25.1185	24.6056	25.2542	24.6162	25.2372	24.5712	25.2326	24.7525	25.5135	24.6161	24.5239	24.6809	24.4196	25.0694	24.2375	24.6762	24.5341	25.3144	24.4591	24.7493	25.1015	24.6034	25.2478	24.6785	25.2981	25.0093	25.3036	24.5502	24.7128	25.3037	24.8519	25.195	24.9116	25.1296	24.9196	25.2695	24.908	24.7358	25.0762	24.6633	25.237	24.5335	25.2249	24.4917	25.0516	24.7	24.6798	25.0779	24.5694	25.0673	24.8282	25.2778	24.6322	25.2288	25.0848	24.7309	25.2145	24.4659	25.1421	24.5281	25.1372	24.5615	25.3031	24.8928	25.2219	24.839	25.2288	24.8906	25.128	24.6188	25.1431	24.4356	25.2788	24.3671	25.2751	24.4488	25.1079	24.64	25.2345	24.7314	24.9532	24.8296	25.0465	24.9489	25.1818	24.7719	25.273	25.108	24.8169	25.1758	24.5529	25.0352	24.7343	25.0798	24.6445	25.1559
MANBA	834	sp|O00462|MANBA_HUMAN	1	23.6548	23.4755	23.3525	23.2396	23.704	24.8117	23.4288	23.3554	23.1746	23.8006	23.7882	23.566	23.6296	23.7229	23.571	23.8198	25.3391	23.2706	23.5709	24.8863	23.5166	23.6924	23.489	23.2473	23.6711	23.0904	23.466	23.1054	23.8777	23.1877	23.1709	24.1341	23.7299	23.6816	23.5435	23.7074	24.0768	24.5569	23.4928	23.4501	23.6146	23.9787	23.6433	23.8479	23.4409	23.5216	24.3878	23.3465	23.385	23.8224	23.3352	23.6457	24.0815	24.258	23.5422	23.2887	23.7031	23.276	23.6565	23.4284	23.7633	23.5172	23.6004	23.4957	23.843	23.3078	23.454	23.5438	23.4114	23.6626	23.3251	23.781	23.6838	23.3772	24.2086	23.3568	23.8024	23.547	23.8633	23.198	23.5761	23.4949	23.5948	23.6383	23.2608	23.4229	23.7037	23.6612	23.5813	23.6258	24.491	23.7371	23.3697	23.3488	24.2838	23.6509	25.0961	23.5463	23.2897	23.4853	23.9318	23.4262	24.3117	23.7227	23.5803	23.9139	23.8086	24.1899	23.5672	23.5598	23.2884	24.1906	23.6811	23.5786	22.8985	23.0476	23.8543	23.3492	23.1847	23.3946	23.5268	23.613	24.1699	23.2409	24.1814	23.1963	24.2882	23.335	23.8849	23.832	23.1009	23.7568	23.7777	25.1066	23.8775	23.4975	23.5656	23.4385	23.6356	23.196	23.145	23.4194	23.5337	23.4215	22.9603	23.621	23.6139	23.284	23.606	23.1652	24.1709	23.3745	23.6551	23.258	23.3864	22.9009	23.4516	23.1635	23.9443	23.8988	23.9901	23.3495	23.1242	23.382	23.2236	23.3357	23.5339	23.3667	23.4335	24.0298	23.419	23.9109	23.3843	24.7837	23.5463	23.5649	23.2681	23.7488	23.4106	24.2421	23.6897	23.5676	25.2403	23.4912	22.9917	23.6843	24.0334	23.4234	23.5813	23.505	23.3237	23.816	23.9419	23.3279	24.3984	23.3264	23.7722	23.489	23.6721	23.2174	23.2314	23.2511	23.3561	23.6744	23.0573	23.6045	23.2152	23.5118	23.3025	23.6681	23.5664	23.5542	23.5439	23.3425	23.6549	23.9698	24.109
MANBAL	38	sp|Q9NQG1|MANBL_HUMAN	1	21.2702	21.218	21.0435	21.1326	20.8995	20.9865	21.06	21.4972	21.1793	21.3974																		21.0694	21.0461	20.9317	20.4954	21.08	20.3928	21.4182	20.9078																			20.792	21.4709	22.1779	21.2559	21.6763	21.2485	21.1957	21.3727	20.9368	20.7016	21.7982	21.351	21.1809	20.6119	20.3641	20.9246	21.6605	21.3189	20.3747	21.3047	20.7819	21.8766	20.868	21.387	20.8341	21.2204	21.9006	21.6671	21.8308	20.9578	20.7468	20.5326	21.83	20.6898	20.9134	21.5936	21.6359	21.7422	21.0845	22.1158	21.2533	20.6965	21.3021	21.2134	21.5975	21.4089	21.0713	20.8643	21.6485	21.1728	21.2075	20.8626	21.637		20.5947		21.122	20.8923	21.3827	21.2325	21.3335	21.7222	21.2603	21.759	21.4598	21.3879	21.167	21.4016	21.3989	20.5619	21.3729	20.6029	21.4781	21.1996	21.4594	21.6585	21.0491	21.736	21.3948	21.5998	21.0154	21.3344	21.4977	21.3158	21.5602	21.2595	21.5058	21.3357	20.771	21.8166	21.0149	21.607	21.0867	21.1944	21.3324	20.9804										21.9976	21.631	21.3225	21.1874	21.4412	20.9802	21.6616	21.1312	21.7947	21.9422	21.8529	20.7376	22.3033	21.3043	21.8767	21.3717	21.8627	20.9173	22.1442	21.5682	21.8684	21.0565	21.4872	21.5021	20.9816	21.721	21.8859	21.408	20.8534	21.4842	21.4135	21.3228	21.8989	21.3269	21.617	21.2002	21.6142	21.6959	21.6403	21.5824	21.4853	20.9254	20.7467	21.5588	21.7946	21.2075	21.3561	20.9431	21.3179	21.3568	21.5868	20.9106	21.3446	21.8026	21.1911	22.1024	21.4025	20.4685	20.8526
MANEA	59	sp|Q5SRI9|MANEA_HUMAN	1	19.5341	19.3394	19.4079	20.1163	19.8505	20.2281	19.1995	19.7826	19.6296	19.6593																		19.7698	19.7976	20.1694	19.6314	20.8236	19.4636	19.947	19.4232										20.1068	18.7529	19.8237	18.914	19.7546	19.0489	19.7986	19.1051	19.3781	19.2603	19.8251	19.1253	19.9291	19.821	20.0204	19.2018	20.1402	19.6536	19.744	20.6801	20.0102	19.8988	19.8491	20.2525	19.701	19.7636	19.5749	19.3076	19.0233	19.1306	19.1095	19.6347	19.0208	19.2234	19.4395										19.7626	19.19	19.7927	19.5456	20.0462	19.5885	19.851	19.2956	19.2491	19.0979	19.6562	19.3656	19.8514	19.6653	19.7394	19.3708	19.2154	19.8286	19.395	19.0636	18.8288	19.2396	19.6992	19.3726	19.5367	19.4083	19.7854	19.9278	19.7373	19.4418	19.398	19.3894	19.4403	19.7177	19.3724	19.7632	19.3543	19.1647	19.7782	19.6553	19.7079	19.9009	19.9259	19.4701	19.6157	19.7031	19.6449	19.4453	19.4174	19.6252	19.5513	19.4551	19.7946	19.3989	19.8416	19.7023	19.8038	19.4731	19.609	19.5968	19.3995	19.543	19.2617	19.7465	19.3403	20.2862	19.3127	18.74	19.2881	19.599	19.8089	20.2478	19.5222	19.5717	19.6668	19.4902	19.7008	19.262	20.3392	19.9676	20.0769	19.3743	19.557	19.8401	19.5583	19.3968	19.6215	19.207	19.3306	19.7526	19.6684	19.2872	19.1796	19.5404	19.6114	19.3201	19.4195	19.5572	20.0626	19.6016	19.4667	19.5812	19.311	19.3328	19.0217	19.5392	19.0961	19.7695	19.0794	22.0642	19.2597	19.1244	20.1127	18.9214	20.0708	19.3906	19.9712	19.4314	19.881	19.7086	19.4321	19.6798	19.8173	19.7441	19.8653	19.3524	19.9123	19.5946	19.7398
MANEAL	6	sp|Q5VSG8|MANEL_HUMAN	1	16.0689																																																																						15.7638	16.0362	16.7501	15.9764	16.3203	15.7155	15.6336	16.2828	15.7841																																												15.8808	16.0855	15.8461	16.0044	16.6696	16.3752	17.4846	16.3555	16.2653																																														15.9801	15.9165	18.216	15.7936	17.7941	15.2009	16.5133	15.4915	16.2977	16.1094	16.1144	15.9888	16.6625	16.2837	16.651	16.4457
MANF	674	sp|P55145|MANF_HUMAN	1	26.8137	27.0984	26.0386	26.6744	26.1801	27.1696	26.0887	27.3482	26.1048	27.2715	26.3559	26.2331	27.1172	26.5955	27.1349	26.3759	27.4066	26.1663	26.3024	27.9984	26.3039	26.4984	26.5347	27.1873	26.3452	27.0198	26.3946	26.9078	26.2508	26.9813	26.2202	26.8395	25.8586	27.0654	26.2684	26.8083	26.2811	27.5374	26.068	27.5622	26.4748	27.1466	26.3418	26.8303	27.1032	26.2586	26.5577	26.1992	27.5341	26.399	26.9876	26.303	26.8793	26.9112	26.2919	26.7695	26.2145	27.966	26.5949	26.9275	26.2728	26.9546	26.2749	27.578	26.3636	27.8367	27.0973	27.2144	26.2793	27.3022	27.8101	26.0468	27.0575	26.1655	26.9032	26.1331	26.555	26.355	26.7647	27.5836	26.0281	26.8854	26.1941	26.8173	26.1295	27.4502	26.3639	27.0261	27.4789	26.1061	27.2196	26.0659	27.0918	25.8999	26.8857	26.1875	26.9695	25.8758	27.0408	26.2199	26.5163	25.9766	26.8782	26.2728	26.9657	27.0352	26.6248	27.3313	26.3532	26.9975	26.4568	27.5686	27.2657	27.0499	27.2655	26.7587	26.8261	26.2784	27.2591	26.1561	26.665	26.1772	27.1358	26.1957	27.3692	26.354	27.2806	26.706	27.554	26.2896	27.6985	26.7425	26.0641	26.8202	26.0751	26.305	25.7332	26.7792	26.0124	26.8165	27.526	26.149	27.3538	26.4029	27.5288	26.1628	26.8166	26.0956	26.6241	27.1548	26.3301	27.2592	26.316	27.3291	26.0655	26.3334	26.2322	26.4011	26.8057	27.1122	27.0948	26.2159	27.1367	26.4048	27.0367	26.2138	26.7634	27.5768	26.4108	27.1868	26.311	26.4468	25.9652	26.7068	26.246	27.0955	27.0792	26.4533	27.4311	26.5668	27.5394	26.3646	27.0633	26.2678	27.4152	25.8661	27.5634	26.0348	26.9038	26.3073	26.8294	26.1126	27.0042	25.803	26.8183	25.8405	27.121	26.137	27.2229	26.279	27.415	26.2157	28.6806	26.3687	26.7336	26.3331	27.504	26.4478	26.3324	27.0493	26.3886	27.3503	26.3093	27.5666	26.153	26.596	26.0694
MANSC1	18	sp|Q9H8J5|MANS1_HUMAN	1	16.3627	15.627	16.3649	16.6653	16.3893	18.0475	16.3365	15.6583	16.485	16.4034	16.3304	16.3651	16.2288	16.213	15.9654	16.4795	17.2072	16.1349	16.2017									15.8463	16.9569	16.833	16.8791	16.6186	16.6267	17.1964	16.9967	16.1612	16.235	17.3341	16.3622	16.4652	16.4697	16.01	16.1398	16.3737										16.5345	16.3123	15.8341	16.3484	16.4187	16.447	16.2444	16.2384	16.0729	16.3864	16.2544	16.0632	16.2435	16.3345	16.3689	16.6161	16.321																			15.6584	16.2751	16.0333	16.6423	16.4554	17.1782	16.2791	17.7546	15.2427	17.6157	15.5244	18.344	15.3874	17.9625	17.3754	18.7718	16.1777	16.4943	16.0913	16.7207	16.2368	15.8477	16.2062	15.9178	16.0171	16.9321	17.0633	16.1593	16.1679	16.1405	16.2199	16.1679	16.233	16.1061	16.4341	16.4275	17.0844	16.53	16.3598	16.607	16.5382	16.3244	16.4126																																					16.3541	17.0199	15.916	15.8937	15.9158	15.9613	16.0218	16.8786	16.182	15.8789	16.0032	15.5816	16.9214	15.8974	17.556	16.5587	16.85	15.2803	18.0544	14.8707	17.3612	16.6973	19.1182	15.5838	18.2278																		15.001	17.6844	15.4935	16.8983	17.6269	17.9275	16.2558	18.6544
MANSC4	19	sp|A6NHS7|MANS4_HUMAN	0.9998	21.2996																			21.1968	20.6071	21.1854	20.6949	20.9568	20.8814	21.5129	20.8217																		21.4129	21.559	21.4129	21.0044	21.5029	21.3032	21.3427	21.341	21.0317	21.7358	21.1932	21.8363	21.0912	21.6465	21.0439	21.9148	21.0208										21.7536	21.4557	21.7978	20.854	21.2202	20.6721	21.4159	20.9088	20.5657	21.8569	21.174	21.2102	20.4558	20.8607	20.5673	21.4975	21.0966	21.4631	21.8991	21.8646	22.013	20.8017	21.7387	20.6308	21.2722	20.4947										21.9517	20.8308	22.3411	20.7427	21.5336	20.7054	21.8081	20.5918	21.8611	21.5615	21.0154	21.4045	21.7247	21.6386	21.1394	21.309	21.0312										21.821	21.6309	20.9347	20.855	21.2274	20.6763	20.7585	21.0692	21.6431	20.7587	21.9413	21.35	21.3125	20.6524	22.4986	21.0447	21.6044	21.2706										21.6996	21.2203	21.4291	20.6348	21.8043	20.8569	21.387	20.8602	21.8941	21.7197	21.5664	22.0967	20.7615	21.6953	20.7764	22.3211	20.658	21.7434	22.2218	21.4458	21.2043	20.9383	20.6816	21.0457	21.9325	20.6497	20.9322	21.7459	20.8903	21.7202	20.9096	21.9946	21.2232	22.0571	21.4426	21.0495	21.0972	21.2509	20.9365	20.7865	21.7349	20.8386	21.5377	20.5599	21.6289	20.9694	21.4917	20.483	21.9426	21.0037	20.7045	21.4223	20.9049	22.003	21.0179	21.174	20.7861	22.1763	21.592
MAOA	1779	sp|P21397|AOFA_HUMAN	1	27.1226	27.2321	27.2487	28.2036	27.4667	27.2788	27.5836	26.2075	27.1327	26.8719	28.0152	27.2503	26.6871	27.0044	27.6569	27.4593	27.3949	27.2965	27.3512	28.0151	27.2479	27.3911	27.116	26.4795	27.2067	26.8684	27.3589	26.6148	27.1114	26.7238	27.4094	27.4793	27.4836	27.5493	26.9149	27.5421	27.8033	27.439	27.1532	26.5375	27.2422	26.6831	27.3778	26.5757	26.3473	27.7347	27.8477	27.1234	27.1723	27.6343	26.4442	27.5263	26.4638	27.0741	27.5886	27.0342	27.2896	26.8479	27.1815	26.4679	27.0458	26.3934	27.0772	27.0319	27.7545	26.0747	27.0954	26.1156	27.0873	26.3238	26.7574	27.2056	26.8352	27.453	26.6276	27.2039	26.777	26.959	26.4	27.1918	27.4455	26.7187	26.9816	27.6221	27.0554	26.7266	27.369	26.7287	27.0092	27.2878	27.2488	27.0189	26.7856	27.1622	27.4524	27.0055	26.5834	27.2873	26.3592	27.1528	28.9234	27.322	26.6172	27.0311	26.5756	26.4036	26.8775	26.9887	27.3567	27.9351	27.4305	27.5231	27.0004	26.6513	27.7871	27.3	26.7034	27.7079	26.6229	27.3957	28.3603	27.3072	27.4334	27.5605	27.2537	27.1634	27.2059	27.0055	26.2884	27.7153	26.3131	27.745	28.2564	26.8507	27.2398	26.9779	27.389	26.0276	27.3802	26.0514	27.1237	27.3591	27.0329	27.5464	26.597	27.6164	27.1535	27.3909	27.488	26.6865	27.556	26.3621	27.4686	26.1128	27.298	27.4231	27.0884	27.5119	26.443	27.425	26.0403	27.1156	27.8296	27.1576	26.2975	27.1858	27.6361	27.3533	27.694	26.5241	27.1772	27.0951	27.3065	27.1806	27.3233	27.187	26.993	27.3459	27.4559	27.3284	26.707	27.2434	26.2514	27.3091	25.9847	27.3423	27.0241	27.626	27.0598	27.0807	26.7361	27.2844	26.7345	27.3662	26.486	27.3105	26.9511	27.4375	27.4589	27.081	26.7053	27.193	26.5498	27.1817	27.6539	27.032	26.5023	27.1937	27.1214	26.7295	27.2356	26.7282	27.2267	26.8797	27.2758	27.9367	27.522
MAP10	21	sp|Q9P2G4|MAP10_HUMAN	0.9998	22.2453	22.783	21.4132	20.3174	21.3924	23.0396	21.7409	22.5681	21.3018	22.2038	21.6545	22.2402	23.1405	21.279	21.2069	21.4513	21.6985	22.0005	22.3367									22.7932	22.7904	21.4292	22.2967	22.5066	22.1064	21.6239	22.1808	21.8221	23.3982	21.6719	21.8646	22.7615	21.5532	22.0748	22.5165	22.2744	22.1963	21.9606	22.732	22.18	22.0562	23.2831	21.8078	22.661	21.6178	22.4451	21.5775	22.7171	22.2985	21.6933	22.1568	22.5708	22.6086	23.0461	21.8787	21.6923	22.5704	22.7195	22.5497	22.7931	21.7077	22.2488	22.9379	22.0872	22.1603	22.3262	22.2953	22.8476	23.3799	21.5094	22.3593	21.6173	22.8295	23.228	22.03	21.6866	22.2096	21.7178	21.1966	21.992	23.7407	22.9302	22.2615	21.8982	20.8719	21.8171	22.1322	20.4287	22.7268	22.3322	22.566	21.826	22.5992	22.2792	21.8261	21.6206	21.5005										22.1279	23.0119	21.5228	21.5906	22.0111	22.4943	22.213	22.7118										21.5596	19.8808	21.6182	20.7085	21.9646	21.997	22.5101	22.2782	22.0968										22.5238	22.7428	23.7552	22.7758	23.4135	22.0457	22.4131	21.1363	22.6617	23.2729	23.7465	22.9715	22.4319	22.189	21.5353	23.0823	21.7427	21.3957	21.8587	23.6396	22.8914	23.4548	22.5452	22.9829	22.7498	22.2189	22.1021	22.0652	24.6476	21.7304	22.8981	22.3458	23.2342	22.1228	23.2662									22.5405	22.2162	21.7858	21.5417	22.6076	22.2657	21.7042	22.5716	22.2967	22.2694	22.5316	21.9279	21.4786	21.4103	23.0965	22.4658	21.7205	21.9317	21.4528	21.6776	21.8811	20.5411	22.119	21.7403	22.8305
MAP1A	1462	sp|P78559|MAP1A_HUMAN	1	24.5458	24.2847	24.8011	24.3253	24.7751	24.1949	24.8358	24.371	25.0153	24.5034	24.6662	24.4655	24.9115	24.6244	24.0376	24.4799	24.3461	24.8815	24.5449	24.0329	24.8908	24.1778	24.2584	24.281	24.4203	24.1413	24.8011	24.6018	24.5502	25.755	24.6556	24.4634	24.8085	25.2068	24.6656	25.0722	24.1841	24.2035	24.3356	25.3136	24.369	25.4552	24.3446	24.2807	24.2141	24.8141	24.7668	24.7585	24.2563	24.3157	24.3118	24.403	24.8117	24.7346	24.5623	24.4388	24.4443	24.1871	24.5455	24.7231	24.3257	24.6855	24.9036	24.5724	24.2885	24.3157	24.6233	25.2188	24.6071	24.5979	25.1046	24.6081	24.706	24.6632	24.6373	24.8776	24.9038	24.5516	24.4177	24.5049	24.1785	24.9162	24.6495	24.3206	24.6652	24.2886	24.4386	24.5296	24.5089	24.7141	24.8367	24.456	24.5883	24.4355	24.5679	24.5301	24.5524	24.6065	24.3064	24.4834	24.7867	24.6842	24.3244	24.5941	24.2708	24.5827	24.3034	24.1656	24.4515	25.0638	24.9299	24.8145	24.9393	24.1099	25.0121	24.4471	24.1513	24.3823	24.7306	24.4845	24.8687	24.4947	24.8179	24.952	24.427	24.6262	24.1589	24.5025	24.6106	24.1315	24.5492	23.9997	24.4295	24.0776	24.4807	24.7866	24.7302	24.8302	24.4304	24.3135	24.4642	24.3531	24.3837	24.3958	24.3123	24.4626	24.6873	25.4522	24.7879	24.1533	23.853	24.5606	24.1538	24.8569	24.6791	24.497	24.2814	24.8074	24.7691	24.6257	24.1109	24.9795	24.0923	24.5957	24.9472	24.9466	24.4046	24.3886	23.9539	24.3658	24.5816	24.5216	24.5841	25.2209	24.8333	24.3761	24.537	24.9897	24.1642	24.5963	24.0287	24.7489	24.2172	24.6057	24.7615	24.3937	24.1683	24.3484	24.9495	24.3886	24.2905	24.7293	24.647	24.6227	24.5587	24.5298	24.0483	24.8932	24.5445	25.3605	24.7593	24.5705	24.407	24.4102	24.2228	24.4805	24.1518	24.2846	24.712	24.5617	24.491	24.3155	24.3825	24.5084	24.4424	24.6093	24.5422
MAP1B	3520	sp|P46821|MAP1B_HUMAN	1	25.2444	25.4847	25.4008	25.1233	25.391	26.5155	25.3162	25.5351	25.3821	25.3569	25.0152	25.3305	24.7543	25.1278	24.5255	25.239	25.0979	25.6281	25.1477	25.1278	25.1118	26.1519	25.0596	25.1553	25.2082	25.3882	25.4832	24.6615	24.9865	25.9823	25.0033	24.7724	25.1511	24.8454	25.3178	26.8248	24.7558	25.8807	24.9965	26.5461	25.0977	24.5572	24.869	24.8933	24.6047	25.6216	24.4443	25.6544	24.5555	24.7002	24.5365	24.7312	25.6136	24.9248	25.0468	24.4935	24.8725	24.7018	25.4106	25.7665	24.8778	25.515	25.3823	25.0062	25.0843	25.0799	25.0641	25.6973	25.2532	26.0323	25.2297	25.2648	25.997	25.2192	25.4198	25.4338	25.1956	25.0367	26.1342	24.8282	25.1463	26.5718	25.3717	25.9823	25.289	24.9713	25.1482	25.6301	24.7968	25.2092	25.1752	25.107	25.4134	24.9134	24.6736	25.1761	25.1048	25.1637	24.8461	24.8809	24.7763	25.2058	24.7623	24.8658	25.2541	24.4761	24.9269	25.2413	24.929	26.2672	25.2336	25.7814	25.451	24.9169	25.4475	24.8744	25.2779	24.6784	24.8109	24.9592	25.1337	24.9656	25.0689	25.2516	25.9461	25.2495	25.0981	25.1101	26.5751	24.8761	25.0179	26.1736	25.1483	24.589	24.9446	25.2739	24.9928	25.9743	25.0727	25.791	24.7096	25.0306	25.1698	25.0909	24.3374	25.0378	24.7806	25.7286	25.0687	24.4594	24.6899	25.4991	25.1428	25.2153	25.3422	25.3034	24.9321	25.1771	25.6255	25.3501	24.8857	25.2904	24.658	25.2129	26.1095	25.46	25.1463	24.7813	25.0045	24.7025	25.1172	26.0663	25.1858	26.5012	25.1581	25.6926	24.8645	25.2931	24.2775	24.5698	24.6961	24.9673	24.2545	25.1222	25.2678	25.1413	24.5589	25.1613	25.0881	25.019	24.8913	25.2057	25.0208	25.2674	25.2506	25.3199	25.1889	25.1614	24.8252	25.7762	25.0457	25.3875	24.8214	25.121	24.702	25.1088	24.3865	24.8438	25.3875	25.4932	25.1674	25.6487	25.2444	24.6712	25.2351	24.3804	25.0732
MAP1LC3A	29	sp|Q9H492|MLP3A_HUMAN	1	19.6323	19.088	20.0438	19.333	20.1561	19.5884	20.0715	19.0606	20.3066	18.8478	19.4238	20.0703	19.2038	20.1276	19.162	19.7495	18.9577	19.8652	19.4732	19.1285	19.6284	19.4752	19.5962	19.0814	19.6345	18.8322	20.0037	19.0515	19.9521	19.7752	19.8024	18.8201	19.9395	19.3908	20.022	20.0552	19.4236	19.3728	19.5731	20.9358	19.701	19.9033	19.5811	18.893	19.1406	20.3394	18.8398	20.4414	19.0292	19.3861	19.1224	18.9701	19.4922									19.8506	20.356	20.5937	20.0264	19.5241	20.1044	19.694	20.0488	19.3769	19.6121	19.9754	19.6456	20.3271	19.2636	20.5676	20.1938	19.9164	19.3929	19.6841	19.8679	19.4636	20.3476	19.3922	20.35	19.6684	19.8145	20.692	19.5968	20.127	19.5311	19.8019	19.4872	19.8245	19.7404	20.0131	19.5982	20.2508	18.9352	19.9883	19.4013	20.2464	19.2894	20.1176	19.5845	20.6604	19.5217	19.0397	19.4633	19.5991	20.0205	20.0373	20.5021	18.888	19.8812	19.4582	18.924	19.0427	19.3697	19.8017	19.2732	19.7889	19.8377	20.2081	19.6464	20.2821	19.336	20.0474	19.7216	19.7526	19.331	19.6588	20.0496	19.1131	20.2958	19.5503	20.4195	19.5389	20.3546	18.9932										19.0982	19.5284	19.3005	19.9503	19.5224	19.9955	20.5202	19.6276	20.4308	19.5669	19.9866	18.9211	20.2585	19.4214	19.9791	19.2588	20.3613	19.8603	19.2318	19.4852	19.4762	19.5967	19.8072	19.7434	19.9289	19.6968	19.6103	19.0244	20.5483	18.9516	19.4518	18.8053	19.5962	18.9814	19.7579	19.384	19.8899	19.5165	20.0849	20.0935	19.9758	19.2505	19.9887	19.7192	19.6962	19.7187	19.7514	19.1685	19.9992	19.6809	20.3383										19.2428	19.9388	19.0512	20.2	19.2602	20.1139	19.2352	19.8926
MAP1LC3B2	71	sp|A6NCE7|MP3B2_HUMAN	1	22.0038	21.704	21.9068	21.9858	22.0559	22.2574	21.7794	22.0859	21.8016	22.1296	22.0681	22.0215	22.4609	22.3077	22.2225	22.0709	21.422	21.9454	22.0202	22.277	22.0677	22.5818	22.0998	22.3509	22.039	21.8187	22.3077	21.9794	21.922	22.2105	21.7961	22.0646	21.9261	21.8418	21.8896	22.4064	22.0613	22.7245	21.7678	23.5185	22.2907	22.1227	22.1675	21.7115	22.0753	22.3955	21.2359	22.1634	22.1296	21.8951	21.7887	21.7352	22.2708	21.9513	21.9404	22.0804	21.858	21.7823	22.2963	21.7409	21.9728	21.9718	22.0571	23.3011	21.9562	22.3356	22.0631	22.312	22.197	22.369	22.8658	22.066	22.019	22.0322	22.0926	22.2249	22.4102	21.8255	22.2618	21.9075	22.0447	21.8008	21.9694	21.9061	22.3151	22.1527	21.7373	22.4664	21.8559	21.7735	21.8219	21.7371	22.4023	21.9965	21.7482	22.0267	21.7431	22.1423	21.8798	22.11	21.8332	22.0604	21.8972	22.0587	22.178	22.9373	21.9399	21.4948	21.5221	22.2158	22.0783	22.4284	22.3812	22.0351	22.3213	22.0218	21.8296	21.8199	22.2711	21.9022	21.67	21.8852	22.1055	21.8674	21.9201	21.9552	21.9958	21.9776	23.3244	21.7156	21.9658	22.1962	22.2571	22.1004	22.3664	21.8733	21.9406	22.2241	22.2077	22.1768	22.1755	21.9772	22.2034	22.1276	21.7935	22.1711	22.658	22.4114	21.8081	21.9061	21.9888	22.4641	21.7998	22.2798	22.1249	22.5178	21.8517	22.1563	22.4349	22.3282	21.758	21.784	22.0585	22.0402	22.7353	22.0745	22.3319	21.8342	21.8546	21.8948	22.2512	21.8617	21.9094	23.0311	22.1004	22.1801	21.8188	22.2642	21.453	21.7308	22.2005	21.7349	21.745	21.7214	22.0132	21.9588	21.9034	21.964	22.054	22.1467	21.9358	22.1547	22.3522	22.0098	22.2823	22.1629	22.0291	22.1574	22.0013	22.2716	22.0243	21.8717	22.2708	22.0432	21.8256	21.9684	22.2071	21.9131	21.9129	21.6828	21.8012	21.6619	22.1025	21.6411	22.0753	21.8207	21.9837
MAP1S	1918	sp|Q66K74|MAP1S_HUMAN	1	25.4823	25.6123	25.5488	25.7146	25.5644	25.6747	25.6294	25.671	25.5192	25.4514	25.7844	25.6346	25.6961	25.7731	25.4087	25.5817	25.7565	25.6804	25.6437	25.5543	25.5888	25.5987	25.4854	25.6814	25.4883	25.7368	25.5827	26.0312	25.6645	25.3547	25.5584	25.7415	25.5752	25.4447	25.5268	25.2785	25.6338	25.4782	25.685	25.3612	25.5881	25.4368	25.6	25.771	25.2615	25.55	25.1823	25.4525	25.3008	25.6525	25.3749	25.6547	25.51	25.4418	25.5843	25.4728	25.4984	25.389	25.3932	25.4891	25.508	25.7602	25.5801	25.2003	25.5748	25.4471	25.467	25.5692	25.4495	25.47	25.4125	25.4844	25.5829	25.5805	25.4328	25.593	26.0466	25.5348	25.7499	25.3175	25.6103	25.5569	25.4941	25.5673	25.6649	25.1947	25.3613	25.5336	25.3773	25.6108	25.4446	25.4195	25.159	25.5033	25.6101	25.463	25.6849	25.5595	25.5879	25.5092	25.4913	25.5773	25.1301	25.4299	25.3888	25.4686	25.5836	25.4243	25.5305	25.714	25.7345	25.5184	25.5302	25.3252	25.2805	25.5478	25.3225	25.5569	25.3873	25.4914	25.7047	25.6242	25.4509	25.6467	25.492	25.6498	25.5777	25.6449	25.3777	25.5903	25.0987	25.8305	25.5526	25.3394	25.6301	25.8264	25.6628	25.8642	25.53	25.4296	25.7574	25.6365	25.3199	25.7064	25.4939	25.5427	25.6554	25.5666	25.6454	25.6487	25.5491	25.6329	25.4773	25.7282	25.564	25.5681	25.5253	25.6217	25.6845	25.6761	25.8699	25.614	25.4757	25.4865	25.4643	25.5241	25.2792	25.2607	25.5147	25.6594	25.5869	25.5995	25.4694	25.579	25.5986	25.5391	25.405	25.5284	25.3493	25.535	25.3917	25.5622	25.4541	25.6767	25.5437	25.6017	25.6356	25.6756	25.362	25.2557	25.352	25.5995	25.4656	25.4386	25.7504	25.5112	25.4605	25.518	25.4757	25.6096	25.5275	25.5292	25.2258	25.5528	25.4776	25.431	25.4571	25.515	25.6113	25.9126	25.4875	25.3434	25.4757	25.178	25.502	25.26	25.5238
MAP2	1239	sp|P11137|MTAP2_HUMAN	1	24.2072	24.8299	24.7892	24.0272	24.4364	23.684	24.6174	23.228	24.5511	23.8252	23.395	24.6055	23.5096	24.2505	23.8825	24.2013	23.3775	24.5338	24.5073	23.5743	24.715	24.0984	24.3543	23.3973	24.2684	24.4435	24.7623	23.8642	24.3524	24.0975	24.5793	23.5707	24.4305	25.3077	24.5766	24.5106	24.5018	23.8881	24.8769	23.627	24.6217	23.6518	24.451	23.7319	23.4064	24.5667	24.9906	24.6437	23.9349	24.1808	23.4116	24.3465	24.4842	23.8959	24.3825	23.727	24.2025	23.4542	23.8105	25.5559	24.3081	23.7154	24.5498	23.3104	24.5503	23.3892	24.2226	23.7516	24.4958	23.7001	23.8038	24.3374	23.6926	24.6363	23.7019	24.3147	23.5927	24.0906	23.9639	23.4457	24.4073	24.9351	24.4271	25.1117	24.5495	23.8425	24.1942	24.4182	23.7899	24.6455	23.917	24.3216	23.5289	24.5753	23.4319	24.3291	23.6425	24.4889	23.4694	24.3368	24.2453	24.8116	23.7863	24.133	23.519	23.5931	24.1835	23.6914	24.4821	25.2527	24.5619	23.9087	24.3018	23.705	24.5532	24.5361	23.957	24.1787	23.9062	24.4281	24.0559	24.5439	24.6919	24.7524	23.6747	24.3749	23.5545	24.5516	24.6865	24.2966	23.9072	24.3057	24.4716	23.7004	24.4192	24.2393	24.5783	23.7218	24.2709	24.058	23.0598	24.8386	23.7932	25.0802	23.6677	24.7755	23.7202	24.7021	24.169	23.3687	24.4604	23.1353	24.2738	23.1463	24.7019	23.9495	24.2754	24.632	25.351	24.027	23.7083	24.5923	23.3003	24.0359	23.9902	24.4552	23.6692	23.4453	24.3256	23.4097	24.3233	24.2564	24.6452	25.0444	24.1755	24.0006	23.8446	23.7387	23.2312	23.979	23.7331	24.2758	23.8696	24.7013	23.5714	24.7126	23.2787	24.6281	23.5045	24.2615	23.4562	24.3327	23.2226	24.5131	24.2556	24.7358	23.322	24.6586	23.727	24.7	23.4824	24.702	23.8126	24.6759	23.5615	24.4081	23.113	24.1645	24.5411	24.6217	24.1916	24.9584	24.4686	24.0087	24.5986	25.2098	24.3269
MAP2K1	1516	sp|Q02750|MP2K1_HUMAN	1	25.9616	26.0241	25.9778	25.8029	25.8804	26	25.9687	25.8644	25.9864	25.9653	26.0054	26.1557	26.1305	26.052	26.0032	25.8993	25.8936	26.0451	25.9512	26.317	26.0792	26.261	26.0929	26.3495	25.9422	26.1058	26.0496	26.0758	26.1271	25.8577	25.9481	26.1475	25.9243	25.9255	26.0011	26.0244	26.0248	26.0213	26.0561	26.1185	25.9852	26.2414	26.1631	25.9983	25.9084	26.1264	25.6825	25.9911	26.0715	26.1169	25.8354	26.0515	25.9998	25.74	26.0213	25.9809	25.9762	26.0415	25.9754	25.9925	26.0125	26.0157	26.1142	25.9298	25.9998	26.1012	25.8993	26.1754	25.9586	26.2233	26.1913	26.0547	26.114	25.9819	25.8039	26.016	25.8922	25.9357	25.9958	26.019	25.9659	26.053	25.8726	25.7879	25.9004	26.0392	25.8909	26.0455	26.1192	26.0718	25.8313	25.918	26.1693	25.9838	26.1217	25.9734	25.8489	26.0529	26.395	25.9401	25.832	25.8832	25.8698	26.0682	26.1772	25.9375	25.8601	25.8636	25.9603	26.0339	26.1008	25.9972	26.0356	25.8957	25.9901	25.8974	25.9994	25.8909	25.9	25.8616	25.8025	25.9843	25.7212	26.0059	25.9592	26.1471	25.9495	26.0603	26.1029	26.102	25.9355	25.8786	26.1014	25.9204	26.1089	26.0194	26.0961	26.076	26.1404	26.2942	26.2544	26.0756	25.8997	26.0908	25.9936	26.095	26.0184	26.0143	25.8867	26.1584	26.129	26.1752	25.9919	26.1863	26.0027	25.8809	25.8037	25.9672	26.2348	25.9605	26.0863	26.1629	25.834	25.7591	26.2005	26.1405	25.6041	25.8522	25.9833	25.9598	26.0417	26.0476	25.9001	26.1107	26.1313	26.2115	26.4474	26.0767	25.9679	26.2135	25.9254	26.0288	25.8364	25.9599	26.3472	25.7992	25.9924	25.9184	25.818	25.7727	25.9987	25.9016	25.6571	25.604	25.8047	25.7706	25.9086	25.8643	25.9725	25.9075	25.8694	26.064	25.9021	25.932	25.8074	25.8548	26.0979	26.0364	25.95	25.9918	25.9533	25.9253	25.9526	26.1021	25.9764	26.0327	25.8978
MAP2K2	800	sp|P36507|MP2K2_HUMAN	1	25.0764	25.2199	25.211	25.2659	25.0127	25.4411	25.1087	25.1957	25.1005	25.0355	25.453	25.203	25.3294	25.0848	25.123	25.1062	25.3957	25.1031	25.1562	25.2101	25.3328	25.1598	25.2189	25.3649	25.2284	25.0713	25.1741	25.383	25.1768	25.0678	25.242	25.1431	25.0652	24.9112	25.1801	25.0119	25.1532	24.9758	25.2265	25.123	25.1664	25.1805	25.1247	25.0084	24.9467	25.2091	25.0167	25.1025	25.0983	25.1754	25.032	25.0943	25.3798	25.2134	25.2182	25.1184	25.1411	25.1499	25.0529	24.9944	25.0128	25.2629	25.0723	25.1617	25.0738	25.1504	25.0601	25.0731	25.1051	25.116	25.1442	24.9851	25.0498	25.1248	25.1233	25.228	25.1344	25.1659	25.325	25.0474	25.2639	25.0277	25.1359	25.022	25.0969	25.3967	25.1297	24.9893	25.0021	25.1472	25.1863	25.1403	24.9791	25.1812	25.0815	25.0408	25.017	25.1644	25.4118	25.1421	24.9244	25.1907	25.2716	25.0709	25.1968	25.1353	25.2438	25.0851	25.3068	24.9953	25.3756	25.1291	25.286	25.0992	24.9629	25.1986	25.0266	25.1284	24.8907	25.0069	25.0991	25.114	25.0581	25.2361	25.1725	25.3366	25.2446	25.2288	24.8004	25.2047	24.9649	25.1346	25.2426	25.0456	25.0242	25.0545	25.1247	24.9652	25.22	25.2718	25.2242	25.143	25.0466	25.2626	25.4527	25.3097	25.1272	25.1545	24.9945	25.3876	25.2435	25.3075	25.2547	25.3601	25.1434	25.0783	24.9607	25.1886	25.2064	25.1468	25.5674	25.0341	25.1469	24.9877	25.3241	25.1663	24.7166	24.7949	25.1716	25.1672	25.1286	25.0837	25.0667	24.9931	25.1587	25.0849	25.1541	25.2545	25.0721	25.1942	25.1055	25.1945	25.0415	25.2104	24.9729	24.9603	25.2266	25.2991	25.1013	25.1717	25.1068	25.1013	25.2675	24.9271	25.2072	25.0549	25.2029	25.0714	24.9787	25.0451	25.3023	25.1676	25.2505	25.0221	25.1727	24.9155	25.0764	25.119	25.0951	25.0443	25.0193	25.0371	25.0232	25.2499	25.0514	25.2071	24.9433
MAP2K3	868	sp|P46734|MP2K3_HUMAN	1	24.5937	25.0331	24.644	24.658	24.5558	24.5751	24.5316	24.3919	24.6737	24.64	24.8733	24.8213	25.0103	24.5634	24.814	24.4113	24.6915	24.7792	24.6323	24.7639	24.773	24.9422	24.9401	24.3919	24.557	24.5612	24.8172	24.2968	24.69	24.6873	24.699	24.3729	24.5369	24.6863	24.8526	24.4508	24.6511	24.276	24.58	24.7518	24.5811	24.5909	24.6688	24.5084	24.6701	24.5209	24.9292	24.6958	24.8205	24.6311	24.4884	24.6586	24.5078	24.9796	24.6933	24.5822	24.673	24.6033	24.6013	24.4895	24.5967	24.5527	24.5061	24.7545	24.5716	24.5657	24.567	24.3405	24.5385	24.648	24.7545	24.6253	24.685	24.6764	24.7513	24.5708	24.7484	24.8766	24.4135	24.7667	24.7729	24.4416	24.8454	24.709	24.5442	24.9486	24.7812	24.5806	24.8775	24.5651	24.3636	24.6639	24.8706	24.6702	24.8742	24.6548	25.0446	24.7467	24.792	24.8121	25.0224	24.705	24.7352	24.8379	24.4665	24.5434	24.8653	24.5557	24.7983	24.5311	24.74	24.4012	24.8013	24.9886	24.667	24.6956	24.7636	24.7945	24.5534	24.5024	24.5374	24.5839	24.7125	24.7605	24.6166	24.6467	24.7029	24.613	24.4114	24.6058	24.8835	24.5183	24.7845	24.8389	24.683	24.7748	24.5666	24.3477	24.6771	24.3151	24.5678	24.7537	24.7003	24.7151	24.4981	24.5659	24.6314	24.5959	24.3122	24.4669	24.7405	24.7563	24.7241	24.6438	24.6405	24.4493	24.4811	24.7538	24.8462	24.7941	24.7101	24.7213	24.6288	24.6104	24.3937	24.6909	24.2418	24.9758	24.6167	24.4735	24.7294	24.3051	24.5696	24.5459	24.7026	24.4904	24.6258	24.6402	24.6626	24.7548	24.7357	24.7116	24.5996	24.7597	24.6756	24.7285	24.8358	24.6046	24.6037	24.7038	24.5586	24.6514	24.6676	24.5407	24.5695	24.7044	24.4089	24.6696	24.6995	24.6454	24.7724	24.7085	24.8434	24.5242	25.1185	24.4955	24.5517	24.7414	24.5863	24.6342	24.6621	24.7606	24.6935	25.4675	24.7067	24.6351	24.4557
MAP2K4	600	sp|P45985|MP2K4_HUMAN	1	24.1799	24.2114	24.2327	24.1656	24.3401	24.1758	24.4495	24.2885	24.2102	24.1398	24.1983	24.2573	24.2816	23.9879	24.3514	24.1769	24.2433	24.2703	24.2279	24.3573	24.2371	24.3991	24.1855	24.3455	24.2342	24.471	24.2168	24.2877	24.2734	24.0594	24.2779	24.1095	24.3562	24.5295	24.4258	23.9421	24.3923	24.2884	24.3299	24.262	24.1111	24.2147	24.3704	24.182	24.2587	24.2506	24.4017	24.2357	24.2449	24.3303	23.9443	24.3066	24.3096	24.3315	24.2896	24.1616	24.1374	24.1711	24.1215	24.151	24.237	24.2062	24.2728	24.0935	24.226	24.2865	24.3948	24.1129	24.2019	24.4267	24.4291	24.136	24.2512	24.2772	24.2718	24.3514	24.3842	24.064	24.2319	24.3976	24.2187	24.0846	24.1963	24.1157	24.076	24.1202	23.9191	23.963	24.3289	24.3794	24.044	24.0708	24.4139	24.2936	24.6045	24.1667	24.3233	24.1885	24.2139	23.9332	24.2309	24.1173	23.8556	24.035	24.0494	24.1869	24.1999	23.9001	24.1427	24.2708	24.3553	24.4175	24.3613	24.1111	24.3283	24.1808	24.0788	24.1639	24.0367	24.1789	24.0568	24.1932	24.3227	24.4076	24.2403	24.3546	24.2309	24.3061	23.916	24.3978	24.3304	24.22	24.3972	24.4275	24.2422	24.1524	24.2473	24.1558	24.2736	24.0039	24.0788	24.1421	24.2989	24.2527	24.2051	24.1695	24.4347	24.2606	24.1912	24.3601	24.3876	24.2831	24.3209	24.3813	24.2985	24.1327	24.3461	24.2957	24.2446	24.4429	24.0529	24.2821	24.1327	24.1199	23.907	24.2739	23.7881	24.1489	24.3323	24.2184	24.2647	24.1279	24.3027	24.34	24.4654	24.2534	24.0843	24.2586	23.9187	24.2943	24.0232	24.189	23.9855	24.3377	24.1448	24.0972	24.4496	24.4003	24.4847	24.0359	24.4623	24.2388	24.3768	24.2169	24.3301	24.2185	23.6661	24.2524	24.2908	24.3054	24.1442	24.3515	24.4116	24.1075	24.0857	24.0125	24.168	24.1637	24.3033	24.1006	24.0757	24.2164	24.3261	24.3552	24.2559	24.283	24.0716
MAP2K5	79	sp|Q13163|MP2K5_HUMAN	1	20.0236	20.1885	20.2008	20.1272	20.142	19.9373	20.0577	19.7311	19.9541	19.6652	19.7676	19.7788	20.2546	19.7467	19.4768	20.208	20.1136	20.0881	20.2879	20.1029	20.1021	20.2693	19.8063	19.9789	19.7909	20.1068	20.2754	19.7445	20.2188	19.7987	19.9658	19.8997	20.037	19.9631	20.3205	19.7837	20.0285	19.7611	20.1126	20.066	20.1388	19.7952	20.2032	20.1969	19.7033	20.0617	19.8652	20.1165	20.0958	20.2746	19.7792	20.3434	19.9887	19.9047	20.2267	20.1671	20.2819	20.0475	20.1516	19.9463	20.2992	20.2852	20.0561	19.8337	20.1468	19.7793	19.9255	19.9092	19.6962	19.9668	19.8971	19.6703	19.6446	19.8396	19.6781	20.4884	20.1087	21.2624	19.7827	20.02	20.5369	19.6465	19.9963	19.8319	20.3794	20.0362	20.123	20.0699	20.6145	20.0292	20.0763	20.1907	20.0615	19.7365	20.0726	19.9158	19.4809	19.7603	19.6211	19.5775	19.9055	20.0181	20.8017	20.1848	19.798	19.6424	19.9525	19.4053	20.1363	19.7052	19.824	19.6997	20.214	19.9581	20.2636	20.1898	20.0529	19.9538	19.9583	20.1634	20.0718	20.1277	20.0006	20.6141	19.9722	20.2785	19.9184	20.4201	19.8082	20.1995	19.7938	19.8262	20.1297	19.9127	19.9668	20.117	20.1422	19.8365	20.0708	19.9226	19.8641	20.0006	19.7223	20.2786	19.6503	20.2707	19.5741	20.1715	19.6841	19.9692	20.2545	20.2954	20.3016	20.1995	20.1332	19.9027	20.1662	20.0516	20.2585	20.1143	20.1651	20.3197	19.6214	19.9085	19.7849	19.753	19.5872	20.3061	20.2673	20.0995	20.2644	20.2775	20.3293	19.8553	20.1347	20.4865	19.7405	19.154	19.3233	19.0381	19.2885	19.1314	19.5678	19.8878	20.1502	20.3403	20.0261	20.1208	19.7822	20.1986	20.1713	20.2382	19.8994	20.2015	20.1876	20.1011	19.9795	20.3267	19.9579	20.303	20.0208	20.1787	20.0432	20.2441	20.0443	20.3509	19.9108	20.1521	20.2919	19.8493	20.2176	19.8912	20.095	20.0249	20.197	20.0645	20.1546
MAP2K6	302	sp|P52564|MP2K6_HUMAN	1	25.4959	25.6719	25.563	25.1254	25.4091	25.8419	25.6925	25.2929	25.5823	25.3676	25.684	26.0246	25.4949	25.6717	25.374	25.4719	25.6597	25.8397	25.6967	25.1451	25.7482	25.7307	25.6017	25.2833	25.4868	25.0286	25.675	24.9345	25.5313	25.7494	25.7412	25.4495	25.6958	25.5087	25.9599	26.2539	25.7514	25.1446	25.779	25.6314	25.6539	25.2136	25.4838	25.7373	25.469	25.6538	25.9265	25.7328	25.4805	25.5747	25.1091	25.6456	25.044	25.341	25.8869	25.2309	25.5017	25.5434	25.4306	25.4871	25.4767	25.3136	25.6945	25.6995	25.6248	25.5598	25.7998	25.1704	25.7129	25.0628	25.8117	25.5692	24.9524	25.8425	25.1409	25.9381	25.6079	25.7413	25.1024	25.3167	25.759	25.2748	25.9432	25.6689	25.8446	25.64	25.4647	25.5369	25.7503	25.6	24.909	25.5176	25.7093	25.586	25.3394	25.5398	25.3762	25.5926	25.4904	25.3049	25.7228	25.7585	25.427	25.5166	25.0981	25.9661	25.3907	25.0897	25.62	24.9225	25.6238	25.9778	25.5122	25.8484	25.8716	25.8873	25.2348	25.4471	25.113	25.4432	25.3682	25.7143	25.0713	25.8451	25.2857	25.7408	25.1643	25.7476	25.4568	25.572	26.0539	24.9855	25.4839	25.1196	25.7687	25.5792	25.8	25.1237	25.6806	24.8461	25.6286	25.7036	25.4162	25.6773	25.6246	25.6027	25.5415	25.7806	25.325	25.4682	25.9115	25.7553	25.8651	25.6794	25.7857	25.2553	25.435	25.8648	25.1325	25.714	25.2011	25.7286	25.0591	25.6016	25.259	25.9405	25.3051	25.6957	25.624	25.2012	26.0504	25.647	25.9767	25.1411	25.8947	25.6714	25.8162	25.3693	25.493	25.4241	25.2935	25.4809	25.1259	25.6846	25.631	25.7941	25.4113	25.8787	25.4158	25.686	25.7093	25.716	25.6443	25.6051	25.1653	25.5426	25.0485	25.6279	25.1173	25.9495	25.52	25.7416	26.367	25.7399	25.6791	25.423	25.0439	25.7186	25.7812	25.685	25.557	26.0984	25.7394	25.7523	25.7636	24.8174	25.4021
MAP2K7	315	sp|O14733|MP2K7_HUMAN	1	23.0778	23.0408	23.3724	23.0473	23.1038	23.2012	23.268	23.2209	23.1934	22.9414	23.3653	23.2514	23.0769	23.1575	23.1327	23.1014	23.1468	23.2511	23.1199	23.101	23.2637	23.2076	22.9433	23.1709	22.9956	22.8404	23.1636	23.2988	23.0567	22.9286	23.2674	22.9844	23.3564	22.9924	22.9961	23.1043	23.2497	22.9904	23.3771	23.1104	23.1478	23.0311	23.3037	23.0916	23.1026	23.0345	23.033	22.9925	23.1864	23.0273	23.0804	23.1718	22.934	22.9923	23.3199	22.7656	23.0885	23.001	23.1475	22.9926	23.1739	23.1775	23.2607	22.9287	23.1642	23.0097	23.0688	22.8972	23.1537	23.0478	22.9496	23.185	23.3557	23.3164	23.1662	23.1868	23.1813	22.9884	23.2895	22.9892	23.2543	22.7897	23.0947	23.0669	23.0923	23.0304	23.05	22.9858	23.131	23.2504	23.0093	23.1927	23.0189	23.3051	23.2309	23.1814	23.1598	23.3082	23.1964	23.1929	23.0605	23.3323	22.9615	23.4247	22.9839	23.1498	23.1735	23.1464	23.2329	22.989	23.3775	23.2808	23.3932	23.2336	23.0515	23.1322	23.1462	23.1281	23.0117	23.0325	23.2152	23.0626	23.1416	23.2695	23.2571	23.4292	23.1697	23.2053	22.8381	23.2435	22.9339	22.9688	23.1623	23.1648	23.2841	23.2735	23.4	23.2017	23.1688	23.3257	23.2441	23.3851	22.9112	23.2948	23.1333	23.1766	23.3142	23.1794	23.1351	23.0746	23.0746	22.9053	23.0706	22.9816	23.1885	22.864	23.1596	23.21	22.8664	23.1925	23.0609	23.2161	23.3502	23.1257	22.9133	23.306	22.9539	22.8959	23.1259	22.9189	23.2077	22.9961	23.1444	23.0378	23.2517	23.0802	22.7889	23.1245	22.9569	23.109	23.2204	23.2025	23.093	23.311	22.8924	23.3169	23.112	23.2455	23.138	23.2986	23.0338	23.3791	23.1472	23.4125	23.1788	23.1494	23.0713	23.29	23.0585	23.4185	23.105	23.3144	23.2756	23.2391	23.1924	23.2624	23.0756	23.314	23.19	23.5004	23.1392	22.8325	23.2732	22.9968	23.3092	23.2365	23.0627
MAP3K1	150	sp|Q13233|M3K1_HUMAN	1	20.8059	20.7462	20.5147	20.3263	20.4243	20.8008	20.5062	21.1953	20.5758	20.8847	20.7822	20.8145	20.6384	20.7265	20.7558	20.7245	20.9477	20.6047	20.3848	21.0307	20.703	20.7839	20.8586	21.0595	20.7145	20.8373	20.6219	20.6133	20.7162	20.8759	20.6742	20.7999	20.7434	20.8965	20.7407	21.2357	20.9769	21.0414	20.8585	21.1811	20.8375	21.1535	20.7714	20.9642	20.7801	20.4221	20.9809	20.5895	21.1169	20.6499	20.7718	20.5906	21.0592	20.7764	20.6392	20.885	20.6083	20.837	20.4568	20.8018	20.4968	20.8435	20.6391	20.8414	20.8338	20.8604	21.0881	20.8159	20.8045	20.8025	21.0297	20.5435	20.9357	20.6387	20.9765	20.7042	20.9244	20.5243	20.7401	20.8146	21.2787	20.8887	21.4879	20.9533	21.3534	20.9365	21.404	20.8291	20.4355	20.3797	20.9415	20.6647	20.6768	20.5576	20.7476	20.8121	20.6695	20.6095	20.8216	20.5018	20.9312	20.9808	20.8679	20.53	20.7609	20.7066	20.8767	20.9789	20.8509	20.9204	20.9596	21.1063	20.9848	21.0534	20.5604	20.7374	20.9757	20.7141	21.0191	20.7306	20.913	20.7753	20.6493	20.8652	20.9476	20.8297	20.9372	20.7648	20.6484	20.9409	20.9629	20.6706	20.4256	20.8571	20.992	20.9968	20.6234	20.667	20.9205	20.597	20.8741	20.5825	20.7836	20.5391	20.8559	20.5146	20.7867	20.4831	20.769	20.9594	20.4332	21.001	20.4363	20.946	20.4564	20.6598	20.6537	20.5625	20.5457	20.8352	21.0596	20.6269	20.8552	20.9944	20.977	20.798	20.6546	20.7458	20.7242	20.7808	20.7873	20.9576	20.8806	20.812	20.6726	20.6814	20.8477	21.1739	20.9406	21.0342	20.7872	20.8911	20.9142	20.7839	21.0776	20.8495	20.9107	20.812	21.0367	20.8841	20.932	20.7515	20.9643	20.9138	20.8621	20.8471	20.9282	21.0868	20.7735	20.9559	21.0707	20.633	20.7968	20.3735	20.7815	20.5475	21.0567	20.7806	20.6187	20.9229	20.62	21.1828	20.5243	21.0195	20.5911	20.682	20.3049
MAP3K10	2	sp|Q02779|M3K10_HUMAN	1	14.8842																																																																																																																		14.7223	15.5208	14.9549	15.3575	14.8544	15.3348	14.6753	15.1046																																																															14.9737	14.8027	14.6902	14.7784	15.4576	14.8938	15.1105	14.8867
MAP3K11	192	sp|Q16584|M3K11_HUMAN	1	21.7266	21.6704	21.8617	21.7552	22.2373	22.0368	22.152	21.7182	21.832	21.389	21.4306	21.9683	21.6957	21.8145	21.9278	21.8111	21.6476	21.8612	21.8695	21.6183	22.0731	21.872	22.4114	21.4768	22.1015	21.5646	22.033	21.5222	22.2394	22.0726	22.0358	21.7007	22.315	21.7767	21.9744	21.6751	21.8456	21.5568	22.0029	21.7278	22.1207	21.944	21.6599	21.708	21.5394	21.9358	21.7144	22.0193	21.5867	22.0128	21.6677	22.1378	21.6954	21.6306	22.0648	21.7254	22.201	21.5401	22.2058	21.7757	22.1728	21.8138	21.3368	21.6731	21.4766	21.6492	21.4933	21.8786	21.5193	21.6515	21.6309	21.9673	21.4916	21.7518	21.6165	21.7776	21.6021	21.8012	21.6445	21.5004	21.9291	21.7392	22.0027	21.8326	22.2265	21.5958	22.1759	21.6989	21.5784	21.9348	21.5581	22.2103	21.7202	21.8976	21.573	22.2144	21.5697	22.0812	21.4738	22.3972	21.6673	22.1416	21.4751	22.0597	21.8097	21.6344	22.4164	21.7286	22.2521	21.5196	21.8505	21.5512	21.9368	21.576	21.4073	22.2114	21.8174	22.0416	21.6315	22.0626	21.77	22.3325	21.4687	22.0507	21.6473	21.7683	21.4935	21.985	21.5536	21.8452	21.4338	21.8469	21.8999	21.8511	22.0687	21.8389	22.0443	21.692	22.131	21.7161	21.5004	21.7687	21.4876	21.8247	21.8888	21.9218	21.6067	21.8806	21.7566	21.4902	21.8814	21.5396	21.7735	21.7365	21.8754	21.7316	21.7408	21.7657	21.3502	21.7864	21.878	21.9101	21.7529	22.173	21.5899	22.2107	21.7863	21.5441	21.6041	21.4021	21.6184	21.9436	21.911	21.7535	21.8978	21.6323	21.6352	21.7502	21.6024	21.7912	21.6442	21.916	21.7385	22.097	21.5974	21.9804	21.6453	22.1006	21.7685	21.9989	21.6628	21.8954	21.9473	21.9268	21.6073	22.2138	21.6521	21.9889	21.8486	21.8391	21.6868	21.8988	21.6223	22.1363	21.7729	22.1405	21.6317	21.8503	22.0606	21.6943	21.8709	21.3583	21.6851	21.6451	21.7993	21.5934	21.8584
MAP3K2	426	sp|Q9Y2U5|M3K2_HUMAN	1	22.5618	22.5708	22.4097	22.4835	22.3308	22.3942	22.4236	22.5721	22.3894	22.6186	22.6988	22.4296	22.7787	22.6609	22.4382	22.407	22.5934	22.421	22.378	22.4955	22.544	22.5998	22.4736	22.5813	22.4224	22.4208	22.3934	22.5623	22.3284	22.535	22.3629	22.441	22.4002	22.6036	22.508	22.8091	22.5457	22.5686	22.5443	22.7503	22.5534	22.6545	22.5536	22.5507	22.627	22.5791	22.6992	22.6773	22.5842	22.5586	22.6166	22.5771	22.5152	22.5133	22.672	22.6609	22.6468	22.5054	22.7161	22.7716	22.6718	22.8271	22.5388	22.5417	22.524	22.744	22.5113	22.7794	22.5041	22.8791	22.7979	22.4878	22.8427	22.5237	22.4507	22.5957	22.5128	22.5827	22.7107	22.842	22.4608	22.9904	22.4417	22.7552	22.3954	22.7505	22.3907	22.8031	22.6814	22.4745	22.554	22.5543	22.4078	22.4505	22.7546	22.4894	22.7286	22.5322	22.7985	22.4812	22.6737	22.4122	22.4857	22.5159	22.7943	22.7369	22.7841	22.5923	22.693	22.9656	22.7901	22.601	22.5589	22.5802	22.5789	22.5622	22.5097	22.4964	22.5083	22.3602	22.8224	22.4246	22.7513	22.4	22.5499	22.4859	22.7464	22.5299	22.6321	22.4908	22.5011	22.5806	22.4187	22.8355	22.4821	22.8415	22.4846	22.7331	22.3236	22.7774	22.5071	22.4601	22.4313	22.4757	22.5456	22.4535	22.7146	22.6263	22.6012	22.673	22.4013	22.8439	22.4598	22.78	22.3314	22.7177	22.414	22.5514	23.1007	22.6931	22.7363	22.4817	22.6749	22.3588	22.7769	22.5876	22.3238	22.5247	22.5075	22.7046	22.606	22.7214	22.5237	22.6606	22.5203	22.6969	22.6762	22.5826	22.596	22.5665	22.5314	22.6203	22.6206	22.5518	22.7226	22.3843	22.6671	22.4254	22.5304	22.3551	22.4002	22.4205	22.6382	22.6785	22.5652	22.5904	22.5757	22.7661	22.7325	22.6909	22.7021	22.6376	22.8628	22.5258	22.7372	22.289	22.5635	22.7264	22.6376	22.9194	22.5168	22.6828	22.6219	22.8558	22.5352	23.0081	22.4664
MAP3K20	676	sp|Q9NYL2|M3K20_HUMAN	1	23.4676	23.3492	23.7926	23.0225	23.6553	23.4565	23.8426	22.9945	23.7597	22.9709	23.4471	23.9811	23.3339	23.4754	23.2934	23.6036	23.1574	23.9861	23.737	23.2109	23.9781	23.4178	23.7916	23.1089	23.7453	23.1988	23.8549	23.318	23.7227	23.2198	23.9863	22.9885	23.5153	23.5879	24.0877	23.2718	23.8772	23.3807	23.8765	23.776	23.8833	22.8817	23.822	23.4259	23.3709	23.7442	23.5502	23.7074	23.3039	23.8023	22.8963	23.7523	23.2892	23.252	23.8725	23.3441	23.5438	23.1612	23.6263	23.209	23.6777	23.5711	23.7996	22.9716	23.7297	23.2988	23.5628	22.7123	23.6743	23.3474	23.6903	23.5545	23.0504	24.049	23.1938	24.1189	23.8007	23.592	23.1939	23.5665	24.0814	23.2951	24.1088	23.2489	23.8532	23.8001	23.5972	23.3603	23.8016	23.9371	23.2131	23.7067	23.2394	23.7365	23.351	23.7704	23.4527	23.8535	23.6408	23.5245	23.4201	23.9614	23.3624	23.4844	23.5846	22.9997	23.4731	23.25	23.6759	23.304	23.8702	23.0931	23.9426	23.1611	23.7687	23.6805	23.3145	23.6056	23.1979	23.7437	23.0659	23.7666	23.2628	23.8609	22.9913	23.8923	23.3103	23.6296	23.0403	23.6758	23.2905	23.5425	23.7744	23.1799	23.7567	23.3401	23.9047	23.3233	23.6885	23.4103	23.8316	23.8065	23.3026	23.8247	23.7342	23.5881	23.2155	23.7667	23.4737	23.3479	24.0487	23.185	23.6629	23.2165	23.706	23.8299	23.344	23.915	23.6312	23.8373	23.1688	23.7634	23.3836	23.5022	23.0438	24.0088	23.2712	23.1563	23.8212	23.1633	23.7332	23.2622	23.795	23.3993	23.9169	23.47	23.4137	23.7498	23.0415	23.5908	23.2191	23.7069	23.2858	23.6986	23.2469	23.6456	23.6006	23.986	23.5041	23.3294	23.468	23.8635	23.19	23.6708	23.3985	23.7181	23.2209	23.8467	23.1248	24.0194	23.4888	23.7978	23.5797	23.8419	23.4678	23.5086	23.168	23.7691	24.0316	23.0985	23.6438	23.1481	23.993	23.2667	23.8521	23.4804	23.7818
MAP3K21	30	sp|Q5TCX8|M3K21_HUMAN	1	18.0491	17.912	18.3543	17.8263	18.129	18.2133	18.6329	18.1089	18.4442	17.9222	18.413	18.0473	18.309	17.9315	18.0604	17.5666	18.1881	18.1026	17.9829	17.8496	18.1397	18.0672	18.5225	17.6128	18.2716	17.6696	17.9751	17.7389	18.6388	18.431	18.4073	17.8067	18.7829	17.8077	18.2732	18.6433	19.3958	18.8285	19.0194	19.3814	19.5927	18.5189	18.8271	18.3132																											17.6446	17.7905	18.4142	18.523	17.6522	17.9809	17.8648	17.9025	18.18	17.8599	18.5739	17.5184	18.222	18.4258	18.7937	17.9893	18.1654	18.237	18.2819	18.1738	17.9549	18.1616	18.2451	18.0765	18.5716	17.9198	18.4839	18.5229	18.2371	18.4842	18.3016	18.3386	18.1842	18.4282	18.238										17.912	18.3892	18.085	18.4755	17.9283	18.315	18.017	18.238	17.7736	18.1038	17.6985	18.2195	17.6272	17.9714	17.827	17.6901	18.0202	18.1521	17.8555	17.7857	18.3516	17.934	18.2876	17.5331	18.3765	18.0835										17.8785	17.8602	17.7953	17.964	17.9757	18.299	17.9442	18.4041	17.9552										18.2868	18.0118	17.5086	18.0545	17.8652	18.1264	17.7043	18.0706	17.757									18.259	18.6657	17.8439	18.2765	18.9928	18.605	17.9917	18.3946
MAP3K3	158	sp|Q99759|M3K3_HUMAN	1	21.1801	21.0029	21.4679	20.7335	21.2075	21.1847	21.5868	21.2607	21.4872	20.9941	20.7554	21.312	21.4027	21.5582	20.9312	21.2737	20.8652	21.5308	21.4163	20.9572	21.5011	21.1408	21.3549	21.2045	21.3665	21.166	21.3813	20.8529	21.6714	20.993	21.8701	20.8842	21.3634	21.17	21.4725	21.1613	21.5648	20.9452	21.59	21.7028	21.4422	21.0838	21.7517	21.2973	21.0007	21.4925	21.2066	21.57	20.939	21.4656	20.9833	21.5533	21.0749	21.1837	21.3239	21.3166	21.3511	21.0555	21.3988	21.1286	21.3141	21.1799	21.601	20.7186	21.5918	20.9253	21.6681	20.927	21.4671	20.9614	21.0264	21.0492	21.0447	21.4159	21.0822	21.4234	21.3896	21.3412	21.0613	21.1765	21.6635	21.2527	21.396	21.0311	21.1102	21.2761	21.4524	21.0622	21.2518	21.8986	21.0184	21.3583	21.2082	21.4391	21.3438	21.0425	21.0067	21.6781	21.0376	21.4062	21.1657	21.3214	21.2767	21.8154	21.2676	20.9772	21.271	20.6286	21.3378	21.0216	21.6567	21.0264	21.0918	21.0205	20.7879	21.3876	20.9072	21.5292	20.8987	21.4848	20.9202	21.4562	20.8472	21.5037	21.2012	21.6981	20.8497	21.5429	20.6987	21.3874	20.8633	21.0537	21.399	20.9878	21.7638	21.1868	21.6078	20.9519	21.4428	20.9217	20.9279	21.8259	20.9109	21.6677	21.1096	21.582	21.2331	21.6255	21.1158	21.0095	21.439	21.3199	21.5995	21.3186	21.5638	21.1833	21.3945	21.5778	21.2041	21.6934	20.9258	21.7795	21.0213	21.5484	20.9533	21.7759	21.2954	20.9251	21.2096	21.0401	21.365	20.9223	21.4123	20.9266	21.4879	20.8756	20.9775	21.4592	20.7497	21.3035	21.3527	21.4717	20.8731	21.2389	21.0656	21.5203	21.1713	21.3535	21.2761	21.0419	20.8805	21.2006	20.7444	21.3402	20.8053	21.2042	20.9277	21.4552	21.0621	21.4004	21.1429	21.5111	20.8654	21.4664	21.1951	21.2804	21.0947	21.3516	21.4324	21.0691	21.4739	20.9401	21.6015	20.8825	21.4211	20.9837	21.6039
MAP3K4	454	sp|Q9Y6R4|M3K4_HUMAN	1	22.1756	22.1009	22.2459	22.7755	22.1481	22.2349	22.3705	22.3083	22.3016	22.2061	21.8434	22.2458	22.1902	22.2346	22.1366	22.5486	22.1572	22.3559	22.2402	21.8673	22.3095	22.1928	22.434	22.1336	22.1436	22.3446	22.2734	22.0778	22.1787	22.2385	22.2162	22.1694	22.3339	22.6061	22.2116	22.0124	22.2932	21.9022	22.3169	22.2853	22.3154	22.2748	22.4425	22.2928	22.2346	22.2687	22.336	22.3184	22.5622	22.3597	22.0495	22.4083	22.431	22.0628	22.3514	22.0763	22.156	22.3846	22.3325	22.1069	22.2471	22.2326	22.2563	22.1432	22.1218	22.1966	22.1011	22.097	22.0196	22.2998	22.2447	22.1541	22.1998	22.1898	22.1982	22.2742	22.0476	22.0896	22.2634	21.9303	22.2564	22.3259	22.3017	22.1909	22.343	22.0709	22.0229	22.1528	22.3011	22.2415	21.98	22.0618	22.3694	22.4697	22.129	22.287	22.1235	22.4794	22.0491	22.3878	22.0734	22.361	22.2212	22.6222	22.0102	22.1194	22.1996	22.0967	22.3641	22.0679	22.3822	21.9954	22.2046	22.3005	22.1045	22.2396	22.7	22.227	22.1247	22.2015	22.2341	22.2351	22.0216	22.2757	22.1714	22.267	22.0428	22.1903	22.0557	22.2202	22.1087	22.025	22.2752	22.0154	22.121	22.0881	22.4129	22.1336	22.2072	22.237	21.9271	22.4414	22.1947	22.2824	22.1225	22.4805	22.1363	22.3825	22.069	22.1182	22.286	22.1931	22.2015	22.2625	22.2432	22.061	22.3598	22.2451	22.1116	22.1979	21.9586	22.2421	22.2933	22.415	22.1568	22.3414	22.2293	22.1563	22.2973	22.1213	22.3634	22.2396	22.3181	21.968	22.3524	22.0835	22.2048	22.2336	22.1501	22.4577	22.2385	22.4751	22.2969	22.487	22.1783	22.206	22.2807	22.3946	22.0448	22.1125	22.4163	22.3401	22.0956	22.1617	22.3641	22.1807	22.0671	22.2594	22.0487	22.0904	22.2018	22.1882	22.1034	22.2831	22.04	22.2086	22.1526	22.1821	22.1576	21.9619	22.1054	22.0277	22.1694	22.1449	22.2451	22.0528	22.1872
MAP3K5	698	sp|Q99683|M3K5_HUMAN	1	22.6171	22.6737	22.769	22.6356	22.6803	22.7707	22.7529	23.0117	22.6682	22.5187	22.4389	22.7629	22.7967	22.4689	22.3063	22.7273	22.9112	22.5989	22.7116	22.6652	22.7259	22.7106	22.8417	22.5727	22.8439	22.3922	22.7075	22.5664	22.7517	23.1083	22.6424	23.2919	22.5936	22.5727	22.4853	22.6389	22.6873	22.7646	22.5608	22.7681	22.6243	22.4491	22.6085	22.54	22.5125	22.6926	22.7272	22.789	22.5933	22.7745	22.2702	22.9252	22.6899	22.3256	22.813	22.2493	22.7302	22.5566	22.7905	22.2658	22.7957	22.6984	22.7855	22.6184	22.8959	22.5611	22.7952	22.5529	22.7027	22.7962	22.4782	22.8729	22.9786	22.6716	22.4385	22.708	22.5998	22.7579	22.965	22.5201	22.6057	22.7033	22.5763	22.4811	22.7245	22.4609	22.7261	22.2817	22.8123	22.8349	22.7411	22.7167	22.321	22.6957	22.775	22.7005	22.5909	22.8402	22.5275	22.7892	22.5994	22.6896	22.6612	22.7613	22.5925	22.1721	22.5854	22.688	22.5915	22.3148	22.5696	22.3226	22.5109	22.1112	22.5113	22.778	22.5129	22.4805	22.1704	22.5671	22.6857	22.7922	22.6647	22.7898	22.8586	22.7379	23.0489	22.7958	22.724	22.7637	22.5957	22.3049	22.6948	22.3036	22.7357	22.7106	22.5982	22.5144	22.8304	22.7909	22.35	22.6547	22.5272	22.5649	22.4037	22.7368	23.1223	22.8546	22.748	22.4255	22.7286	22.8234	22.756	22.8259	22.5324	22.7597	22.6176	22.679	22.4605	22.7147	22.9135	22.6207	22.3925	22.6313	22.5501	22.408	22.5934	22.525	22.7811	22.4667	22.7066	22.643	22.6714	22.25	22.6612	23.0528	22.7733	22.8892	22.2796	22.8816	22.3594	22.9557	22.3446	22.8147	23.0857	22.6954	22.4891	22.7716	22.6607	22.7308	22.6541	22.8153	22.3992	22.8404	22.476	22.7669	22.4785	22.8156	23.2735	22.8689	22.8897	22.6806	22.2256	22.6748	22.9492	22.6673	22.7447	22.821	22.7294	21.9853	22.7273	22.2969	22.6711	22.673	22.6632	22.6305	22.6852
MAP3K6	504	sp|O95382|M3K6_HUMAN	1	22.1242	22.0439	22.3622	22.5058	22.3032	22.0856	22.2508	22.1843	22.1852	21.8865	22.1038	22.2088	22.0106	22.2138	21.7873	22.3363	22.5383	22.3132	22.1411	22.1469	22.2851	22.0875	22.2476	22.2074	22.2983	21.9063	22.1188	22.1235	22.491	22.4059	22.3052	22.7583	22.3244	22.3333	22.3826	22.051	22.1224	22.3121	22.3266	22.2218	22.3865	21.988	22.1379	22.1046	21.7634	22.2602	22.144	22.3123	21.8209	22.2928	21.8622	22.1916	22.0607	21.694	22.2447	21.8103	22.1738	21.95	22.3547	21.746	22.3908	22.2386	22.2469	21.9674	22.4664	22.019	22.2585	22.0244	22.3868	22.108	21.9495	22.1861	22.4874	22.1014	21.9657	22.1279	22.2387	22.2434	22.2798	22.0467	22.1109	22.0368	22.2475	22.0872	22.3487	22.0429	22.3555	21.8323	22.0378	22.122	22.1133	22.2654	21.7959	22.1996	22.2821	22.2407	22.2462	22.3038	21.9668	22.257	22.1625	22.2229	21.9732	22.1788	22.0871	21.6336	22.1884	22.0206	22.2882	21.8558	22.0531	21.8669	22.3241	21.9604	21.9833	22.1547	22.0115	22.2402	21.6451	22.2085	21.9895	22.3136	22.0872	22.1728	22.0194	22.1	22.4558	22.3636	22.1384	22.2795	22.1414	22.0336	22.1374	21.9868	22.3377	22.1561	22.3232	22.0854	22.4324	22.2782	21.8486	22.2448	21.9363	22.2045	21.7695	22.1128	22.3132	22.2578	22.1616	21.8674	22.25	22.0124	22.2785	21.9735	22.2474	22.289	22.4003	22.2803	21.9777	22.0153	22.2107	22.0638	21.7225	22.2813	22.0403	22.1099	22.1301	22.0389	22.2624	21.8854	22.2779	22.2482	22.1257	21.9765	22.2813	22.5341	22.2159	22.4075	21.8302	22.3103	21.6932	22.4714	21.8861	22.3475	22.1983	22.5523	21.8876	22.2638	22.0641	22.3039	22.1671	22.3496	21.9813	22.459	22.0295	22.2294	22.0342	22.0706	22.3834	22.2156	22.3873	22.349	22.0084	22.2771	22.3452	22.5382	22.3172	22.2984	22.284	21.7909	22.3646	21.738	22.2357	22.0114	22.2248	22.2015	22.283
MAP3K7	435	sp|O43318|M3K7_HUMAN	1	23.1254	23.1834	23.2472	22.4613	23.0289	23.2028	23.2333	23.3305	23.1833	23.1455	23.1116	23.1318	23.3328	23.1404	23.1589	23.0189	23.1785	23.1382	23.0628	23.104	23.1874	23.1842	23.2848	23.0609	23.1104	23.381	23.1088	23.2555	22.9738	23.4188	23.1019	23.2622	23.0377	23.3396	23.0928	23.3253	23.0657	23.3258	23.2765	23.1907	23.2706	22.9265	23.2645	23.3349	23.1335	23.1564	23.402	23.2173	23.0456	23.1211	23.0145	23.1603	23.3081	23.1808	23.1495	23.0484	23.0683	23.1495	23.2301	22.9684	23.078	23.0997	23.1833	22.9859	23.175	23.3794	23.2559	23.3551	23.2083	23.5288	23.301	23.1506	23.3857	23.1708	23.0445	23.1823	23.1781	23.0572	23.2035	23.0616	23.1367	23.354	23.2309	23.1969	23.3298	23.1071	22.9871	23.0779	23.2205	23.2504	23.3612	23.1956	23.0789	23.2464	23.0223	23.2726	23.1639	23.0283	23.3163	22.9061	23.3213	23.2288	23.051	23.0366	23.1776	23.1441	23.1621	23.2482	23.1445	23.1083	23.2806	23.1643	23.1454	23.2799	23.0623	23.2422	23.3676	23.2381	23.0458	23.1255	23.0621	23.0438	23.3177	23.0802	23.2576	23.1657	23.14	23.069	22.9705	23.1386	23.1231	23.0922	23.0981	23.0895	23.1117	23.1076	23.1164	23.0692	23.0273	23.1192	23.1022	23.1182	23.3105	23.1416	23.3637	23.0144	23.4228	23.1442	23.2782	23.2322	23.1211	23.2551	23.0702	23.3016	23.1215	22.8852	22.9981	23.1557	23.235	23.1683	23.0239	23.3383	23.1472	23.1243	23.1721	23.3197	23.1271	23.2416	23.1628	23.0601	23.0745	23.3261	23.2427	23.1669	23.2428	23.2632	23.119	23.1844	22.9016	22.9689	22.958	23.2385	23.2085	23.3152	23.3842	23.1481	23.2157	23.2877	23.0669	23.1049	23.2685	23.2708	23.2308	23.0767	23.3116	23.0669	23.1546	23.0378	23.0467	23.048	23.0462	23.0009	23.0566	23.0211	22.992	22.9472	23.3042	23.1212	23.0652	23.0238	23.0208	23.0514	23.1913	22.9741	23.0925	23.1035	23.0187
MAP3K8	133	sp|P41279|M3K8_HUMAN	1	21.1788	21.14	21.5829	21.2557	21.5637	21.4435	21.5592	21.1706	21.4843	20.9801	20.9083	21.5197	20.8999	21.3436	21.2485	21.2131	20.869	21.6143	21.5453	20.9553	21.3453	21.1026	21.3794	21.0978	21.3466	20.9128	21.4492	20.7559	21.5258	20.6764	21.5498	21.3099	21.5015	21.1186	21.4532	20.9086	21.6329	21.2801	21.5873	21.5832	21.6336	21.0157	21.5639	21.0393	21.095	21.5211	21.3846	21.4323	21.2117	21.4567	20.9579	21.4907	20.8047	20.5723	21.4416	21.1984	21.4367	21.0737	21.5009	20.8735	21.5391	21.0013	21.6701	20.6862	21.4554	20.9394	21.8077	20.9171	21.4693	20.9819	21.1478	21.4204	20.9118	21.352	20.716	21.5494	21.2277	21.3936	21.2105	21.1377	21.006	20.6318	21.1594	21.1088	20.9885	21.2506	21.2323	20.6354	21.432	21.5233	20.7694	21.3549	20.7747	21.3354	21.2664	21.3624	21.2827	21.4367	21.3406	21.3989	21.1967	21.5465	20.8252	21.4214	21.0509	20.9764	21.2228	21.3563	21.2108	21.1635	21.576	20.9455	21.6875	20.7956	20.7769	21.3865	20.7655	21.3392	20.784	21.4081	21.0235	21.5159	20.8624	21.662	21.0233	21.6109	21.2482	21.6778	20.781	21.4731	21.2128	21.1835	21.5092	21.1397	21.576	20.8541	21.5886	21.1707	21.4812	20.8976	21.3359	21.553	21.254	21.5588	21.2791	21.7341	21.3829	21.6444	21.1845	21.2493	21.5422	21.4885	21.4777	21.4613	21.3746	21.5874	21.4645	21.5215	21.2076	21.7784	21.2898	21.5918	21.4002	21.6291	21.1839	21.5486	21.3257	21.1815	21.5193	21.0624	21.6082	21.2995	21.67	20.9666	21.6156	21.2195	20.9213	21.5185	21.1625	21.2896	21.1374	21.4371	20.9607	21.4511	21.1425	21.5	20.7274	21.4236	21.2492	21.6468	21.0138	21.5056	21.4509	20.8461	21.7093	20.6333	20.8454	20.227	22.2827	20.781	21.523	21.4114	20.9472	21.3768	20.9226	21.5696	21.0401	21.4047	21.3859	21.0963	21.472	21.0236	21.4349	21.0217	21.5202	21.1045	21.3666
MAP3K9	2	sp|P80192|M3K9_HUMAN	0.9996	13.4779																																												13.2353	13.5363	12.7778	13.4461	13.2817	13.1778	13.2216	13.2488	13.0629																																																					13.9502	14.518	13.3321	14.1333	12.4818	14.0437	12.9202	13.5942	14.3808
MAP4	5799	sp|P27816|MAP4_HUMAN	1	27.4331	27.3862	27.753	27.1795	27.5681	27.3819	27.8161	27.598	27.668	27.2094	27.4059	27.7803	27.6903	27.6372	27.1622	27.376	27.7109	27.6921	27.6964	27.2746	27.7829	27.2004	27.5551	27.5943	27.4982	27.5089	27.7971	27.6502	27.6186	27.2159	27.6664	27.3505	27.6117	27.4041	27.7512	27.3471	27.6511	27.2991	27.8366	27.5325	27.5807	27.4622	27.6925	27.3296	27.2374	27.6019	27.4569	27.8265	27.1423	27.668	27.3644	27.6488	27.6913	27.2985	27.7188	27.4753	27.4552	27.1395	27.2177	27.3374	27.4643	27.5657	27.645	27.353	27.6326	27.5801	27.6261	27.6873	27.576	27.6401	27.515	27.5181	27.5062	27.7395	27.123	27.6265	27.71	27.2826	27.6013	27.3997	27.7896	27.716	27.7337	27.4178	27.728	27.0339	27.336	27.3476	27.5596	27.7879	27.3307	27.6113	27.3292	27.6339	27.4143	27.4285	27.5074	27.6551	27.6	27.5111	27.4129	27.8243	27.0547	27.3631	27.647	27.4213	27.3444	27.2868	27.5724	27.4948	27.8182	27.684	27.8415	27.3085	27.5558	27.7311	27.1045	27.4847	27.2129	27.5215	27.522	27.7098	27.4649	27.8732	27.4852	27.8167	27.2527	27.9405	27.1961	27.5828	27.2561	27.4209	27.7688	27.256	27.6258	27.6866	27.7792	27.7989	27.4563	27.4785	27.5379	27.7197	27.3322	27.8342	27.3752	27.6422	27.5094	27.8789	27.2724	27.4865	27.7202	27.7464	27.7642	27.8898	27.7602	27.3717	27.4	27.8317	27.8343	27.7484	27.4901	27.8371	27.0427	27.2349	27.4194	27.6999	26.836	27.2823	27.6257	27.5589	27.7521	27.3748	27.8358	27.2369	27.7266	27.3091	27.2049	27.5566	27.2037	27.4248	27.1573	27.6287	27.2804	27.8107	27.5876	27.6941	27.4845	27.8831	27.6584	27.2639	27.2939	27.5905	27.3491	27.6849	27.332	27.7509	27.3939	27.7406	27.3334	27.9075	27.4032	27.8357	27.404	27.6793	27.4474	27.4867	27.4044	27.6067	27.7596	27.3895	27.4461	27.289	27.7606	27.5064	27.8156	27.329	27.3075
MAP4K1	290	sp|Q92918|M4K1_HUMAN	1	21.314	22.2143	21.3828	21.5976	21.237	21.4549	21.3915	21.7623	21.2947	21.198	20.8065	21.3738	21.9979	21.6454	20.894	21.622	21.1254	21.1754	21.2855	21.172	21.147	21.309	21.2728	21.3581	21.1561	21.7872	21.1592	21.3167	21.4935	20.8949	21.0831	21.1633	21.4641	21.0119	21.3178	21.0283	21.2864	21.1532	21.0259	21.9459	21.5892	21.2463	21.4021	21.619	21.2393	21.3825	21.4766	21.6165	21.1006	21.3111	20.9782	21.0936	20.884	21.4308	21.2474	21.7535	21.6467	21.943	21.7585	21.6726	21.2865	21.1486	21.3476	21.0713	21.3008	21.4005	21.8557	21.4322	21.6784	21.0603	22.2834	21.4563	21.2295	21.1313	21.5478	21.8085	21.5691	21.3133	21.4161	21.2043	21.1467	21.3522	21.2848	21.0864	21.574	21.4239	21.1903	21.0445	21.3942	20.9752	20.8885	20.8618	21.0962	20.9079	21.5245	21.1539	20.8224	21.2791	21.6885	21.3918	21.0732	21.1118	20.8479	21.5484	21.0255	21.4837	21.4138	21.0926	21.4851	20.8901	21.1174	21.1748	21.5829	20.9647	20.8313	21.844	20.9212	21.3426	21.0135	21.3735	21.1034	21.3217	20.9427	21.4604	20.9608	21.5765	21.5189	22.086	20.9675	21.1426	21.4206	21.1755	20.9984	21.1056	21.3933	21.0884	21.5175	21.0927	21.376	20.9408	21.3845	20.9524	21.407	21.2857	21.9819	21.3196	21.5765	21.3374	20.7457	21.3363	21.2241	21.8942	21.5865	21.6823	21.232	21.5178	21.7229	21.345	21.0168	21.9013	21.3529	21.3851	21.1733	21.5326	21.2593	21.3006	21.3958	21.334	21.5603	21.7562	22.0231	21.2941	21.4025	20.9875	21.2941	20.9876	21.166	21.0422	21.3045	21.0247	21.3834	21.7129	20.7697	21.7898	21.8157	21.5838	21.812	21.4197	21.554	21.2775	21.2966	21.3313	21.2651	21.2808	21.1664	21.4132	21.6315	21.4539	21.3124	21.4483	22.0136	21.506	21.6084	21.4791	21.3854	21.6348	21.4466	21.6738	21.4993	21.0795	21.3477	21.2561	21.1105	21.143	21.2162	20.8171	21.5413
MAP4K2	374	sp|Q12851|M4K2_HUMAN	1	21.6446	21.4812	22.0176	21.7321	22.0213	21.5654	21.9469	21.5709	21.9561	21.2687	21.4601	21.9346	21.7096	21.9186	21.6141	22.034	21.4138	21.9975	22.0191	21.3042	21.9831	21.4677	21.9343	21.4139	21.7606	21.3317	22.0656	21.2041	21.9513	21.593	21.753	21.1315	22.0555	21.4647	21.7139	21.8556	22.0124	21.5267	22.0667	21.3876	21.8937	21.7021	21.8458	21.6327	21.5461	21.9428	21.5021	21.9316	21.5239	21.88	21.6877	22.0667	21.3462	21.5841	22.103	21.5189	22.0259	21.4959	21.9117	21.7165	21.8679	21.5094	21.9268	21.7686	21.9998	21.4514	21.9357	21.6972	22.0478	21.2427	21.6176	22.0633	21.5473	21.9614	21.3743	21.9381	21.6032	21.8533	21.6438	21.8125	22.2383	21.6878	21.8963	21.6363	22.2082	21.7537	21.6595	21.7757	21.5189	21.7607	21.5543	22.1263	21.4624	22.072	21.492	22.0441	21.4425	22.1314	21.3917	22.0608	21.6061	22.0451	21.5496	21.9668	21.8345	21.8769	21.8363	21.4284	22.07	21.9231	21.9863	21.5147	21.7113	21.4901	21.3237	21.8852	21.5739	22.062	21.3915	21.9427	21.7184	21.8937	21.626	22.0087	21.3218	21.7801	21.3642	21.8289	21.1933	21.8085	21.5445	21.546	21.8937	21.6262	22.0183	21.8003	22.1526	21.5252	21.9813	21.4344	21.3442	21.9158	21.6334	22.0681	22.0718	21.7185	21.5102	21.857	21.5755	21.4627	21.9043	21.4893	22.002	21.5755	21.9715	21.4122	22.1217	21.9087	21.2553	21.7633	21.4715	21.7892	21.4164	21.9622	21.3661	21.9722	21.562	21.091	21.3294	21.433	21.8178	21.3219	21.8425	21.3913	21.8254	21.402	21.7657	21.6698	21.5304	21.9237	21.4971	22.0121	21.3902	22.0191	21.7067	22.1206	21.5074	22.1399	21.5886	22.0848	21.2816	22.0049	21.488	21.7878	21.4688	21.8218	21.3309	21.9058	21.8407	21.9246	21.2905	21.8858	21.7867	22.0526	21.4269	21.9523	21.206	21.7838	21.9312	21.6623	21.9554	21.588	21.805	21.6827	21.9413	21.9073	22.0153
MAP4K3	234	sp|Q8IVH8|M4K3_HUMAN	1	21.6755	21.5664	21.8402	21.6096	21.9133	21.827	22.0213	21.8155	21.7241	21.6776	21.6401	21.5582	21.7447	21.6822	22.0192	21.664	21.9718	21.8382	21.8193	21.4993	21.8454	21.6571	21.673	21.5478	21.6132	21.6918	21.6873	21.4297	21.6079	21.7407	21.8614	21.5902	21.7304	21.8508	21.8672	21.6574	21.7935	21.6459	21.9272	21.3169	21.6355	21.857	21.5472	21.8275	21.517	21.6381	21.7078	21.7646	21.7434	21.5586	21.7467	21.7887	21.9199	21.5913	21.8656	21.4499	21.8156	21.591	21.9923	21.7261	21.8362	21.5056	21.6959	21.5815	21.749	21.5866	21.6833	21.4767	21.7918	22.0081	21.7883	21.574	21.7225	22.0096	21.7057	21.7365	21.7371	21.4506	21.9817	21.6948	21.6	21.5271	21.5913	21.7131	21.6133	21.4875	21.596	21.5065	21.8866	21.7841	21.8475	21.6495	21.8376	21.9353	21.9345	21.6678	21.6819	21.9151	21.6322	21.4231	21.5861	21.9408	21.6285	21.7868	21.6419	21.4813	21.4374	21.8517	21.7202	21.886	21.9317	21.7001	22.0253	22.0284	21.82	21.4369	21.8674	21.332	21.6766	21.5936	21.8442	21.5999	21.9057	21.9279	21.7179	21.6655	21.412	21.686	21.7651	21.751	21.7971	21.8164	21.6727	21.5746	21.6816	21.5533	21.755	21.7532	21.7226	21.8146	21.5791	22.0294	21.7847	21.8391	21.8502	21.9392	21.458	21.8102	21.6531	21.9124	21.7509	21.3911	21.5805	21.4316	21.846	21.6671	21.4061	21.6946	21.6119	21.3408	21.5572	21.4845	21.722	21.5718	21.4098	21.7613	21.6108	21.5139	21.8363	21.583	21.8473	21.4793	21.7531	21.5398	21.688	21.454	21.883	21.5307	21.5654	21.4761	21.7501	21.5099	21.5185	21.5306	21.934	21.6824	21.7146	21.9057	21.8843	21.5223	21.9068	21.7122	21.7692	21.7197	21.7607	21.7522	21.6232	21.737	21.9639	21.7653	21.5997	21.8365	21.8107	21.8076	22.3021	21.8437	21.4627	21.7563	21.9273	21.5962	21.8123	21.5339	21.9144	22.0438	21.9213	21.9315	21.5808
MAP4K4	1246	sp|O95819|M4K4_HUMAN	1	24.4496	24.3866	24.5155	24.275	24.4306	24.534	24.5585	24.3881	24.4476	24.332	24.4924	24.6807	24.6832	24.3769	24.3937	24.4012	24.3573	24.5843	24.5645	24.3727	24.5182	24.3075	24.4296	24.5565	24.5203	24.3982	24.6754	24.545	24.6577	24.6104	24.5897	24.4789	24.6706	24.4638	24.8094	24.5164	24.7509	24.3861	24.7109	24.6644	24.5485	24.306	24.6775	24.4376	24.1558	24.4687	24.4111	24.5395	24.3025	24.6973	24.1013	24.7208	24.5223	24.3009	24.6625	24.3227	24.4045	24.2617	24.3291	24.3589	24.5839	24.4099	24.5546	24.2937	24.6159	24.6069	24.5357	24.5222	24.49	24.4776	24.6906	24.3949	24.3096	24.5302	24.2988	24.4212	24.7544	24.3811	24.4734	24.4884	24.6983	24.3273	24.5536	24.2472	24.5244	24.5487	24.4619	24.4694	24.9128	24.6332	24.1951	24.4237	24.4618	24.4277	24.6087	24.3161	24.6782	24.6819	24.6704	24.5672	24.4316	24.6574	24.4108	24.4738	24.3644	24.2067	24.3435	24.3297	24.5868	24.2572	24.7175	24.6566	24.6943	24.3394	24.543	24.5985	24.2775	24.4968	24.4479	24.4797	24.1925	24.5686	24.5687	24.7184	24.3579	24.6836	24.4974	24.6329	24.4613	24.6185	24.6729	24.2576	24.479	24.2684	24.6105	24.4511	24.5917	24.4614	24.449	24.3949	24.3719	24.6336	24.4596	24.659	24.4489	24.5511	24.4032	24.527	24.2788	24.2949	24.6168	24.6017	24.5371	24.6103	24.633	24.2056	24.4906	24.5457	24.6066	24.671	24.4029	24.5446	24.4065	24.5133	24.082	24.9131	24.54	24.3936	24.7705	24.347	24.7256	24.3461	24.7333	24.3611	24.6627	24.2743	24.4678	24.8199	24.3471	24.3772	24.4042	24.6446	24.4062	24.6163	24.5354	24.5341	24.3947	24.5271	24.7071	24.4326	24.4504	24.4985	24.7676	24.7018	24.3974	24.4948	24.4483	24.5948	24.3931	24.6823	24.2157	24.645	24.543	24.6453	24.5322	24.4662	24.3457	24.4806	24.6572	24.2236	24.4262	24.4095	24.6228	24.6392	24.7578	24.1675	24.3552
MAP4K5	510	sp|Q9Y4K4|M4K5_HUMAN	1	23.0655	22.801	22.9852	22.9973	23.1053	22.999	23.0576	23.2175	23.0637	23.0385	23.0867	23.2088	23.0983	23.0603	23.4187	23.0002	23.3371	23.1684	23.0716	23.4562	23.196	23.0756	23.1315	23.0131	23.0253	23.0383	22.9495	22.9458	23.0337	22.9746	23.0402	22.9484	23.2469	23.0372	23.2405	23.2281	23.2401	23.1677	23.2273	23.2504	23.0685	23.3201	23.0602	23.2678	22.7576	23.1076	22.8302	23.2662	23.0295	23.0167	23.2681	23.0229	23.4609	23.2162	23.2121	23.172	23.2062	22.9613	23.0702	22.935	23.1208	23.2215	23.2547	23.2648	23.0668	23.199	22.9412	23.023	22.9658	23.7948	23.2626	22.9842	23.1883	23.0828	23.1468	22.9901	23.2119	22.9838	23.2675	23.1416	23.1704	22.9394	23.0395	22.9695	22.9964	22.867	22.7297	23.1928	23.245	23.0242	22.8776	23.0586	23.1288	23.0887	23.0582	23.0805	23.2546	23.2151	23.168	23.0573	22.9239	22.9669	23.1468	23.0926	23.1587	22.9807	23.0543	23.222	23.122	22.9773	22.9382	23.371	23.2727	23.4465	23.2221	22.7151	23.334	22.9197	23.2688	23.0479	22.984	23.0079	23.45	23.1668	23.228	23.0894	22.8977	23.0866	23.2942	22.9466	23.1094	23.3323	23.2024	23.12	23.1965	23.1538	23.2206	23.3335	23.113	23.1682	23.123	23.0521	23.087	22.925	22.96	22.9524	23.0419	23.0851	22.9932	23.042	23.1292	23.0058	22.9925	23.1028	23.1963	22.7497	23.1476	23.0628	23.9626	23.0746	23.1964	23.1643	23.1959	22.9891	23.0608	23.3596	23.0476	22.9441	23.1046	22.9629	22.9901	22.8478	23.0692	23.0374	23.1233	23.0919	23.3408	22.9851	22.9719	22.9697	22.9342	23.0374	23.2439	23.0251	23.0039	23.1177	22.8997	22.9833	23.0363	22.8067	22.9479	22.9688	23.3228	23.0306	23.2207	23.1832	23.2034	23.0456	23.209	22.9193	22.8284	23.1024	23.3066	23.1292	22.9252	23.119	23.1087	23.0303	23.1472	22.9401	22.9333	23.668	23.137	22.9842	23.201	23.3429	22.8528
MAP6	107	sp|Q96JE9|MAP6_HUMAN	1	20.9639	20.3833	21.7791	19.9841	21.2805	21.0943	22.0862	20.1751	21.7829	20.2727	20.6319	21.1277	20.6291	20.9878	20.2583	20.9434	21.5797	22.1791	21.5447	20.3811	21.3819	20.7709	21.132	19.9286	21.1488	20.5522	22.0516	20.1643	21.2695	20.3845	21.5567	20.1177	21.957	20.6739	21.9274	20.5635	21.1008	21.202	20.9393	20.7463	20.7278	20.015	20.8129	20.4608	20.6904	20.8103	20.1881	21.2832	21.2078	21.1922	20.1586	21.3492	20.3833	21.0271	20.6022	19.7363	20.998	20.4819	20.8113	19.9078	21.0882	20.6766	21.1287	20.8088	21.2563	20.4227	20.5927	20.5302	21.286	20.3971	20.4732	21.4231	20.5981	21.7746	20.6535	21.6591	20.7751	21.0008	20.7469	20.9093	21.6193	20.907	21.7213	20.7527	21.5546	20.9312	20.8751	20.9747	21.0466	21.6679	20.676	21.3459	20.7792	21.0092	20.4086	20.2755	20.6899	22.0444	20.1712	21.3552	21.2069	22.0483	19.618	20.5473	19.6023	20.4051	20.1083	20.0722	20.3488	21.4144	21.2095	20.3561	20.6747	20.561	20.9939	21.3922	20.5299	20.6642	21.0558	21.1348	20.7712	21.4251	21.2134	22.4132	20.5079	21.8875	20.3972	21.4211	21.4355	21.4238	20.4226	20.5606	21.739	20.759	21.0042	20.631	21.8886	20.2795	21.3477	20.3078	20.0578	21.639	20.6922	21.4211	20.2097	21.6572	20.91	22.2878	20.6095	20.1096	21.0272	20.4607	21.4197	20.3524	21.9547	20.4963	21.0279	21.922	20.3795	20.9605	20.8948	21.4999	21.0002	20.4974	20.8156	21.3558	20.7379	20.6602	21.4845	20.1154	22.0256	20.5733	22.0591	20.589	21.5471	20.3814	20.9142	20.8702	21.341	21.1066	21.4238	20.5026	20.9709	20.6305	20.2497	20.6736	20.4593	21.0286	21.591	20.7398	20.7365	21.1935	20.7472	21.6452	20.5354	21.7694	20.6231	22.0445	20.5053	22.0326	21.24	21.8189	21.1827	21.5483	21.0176	21.2257	20.2609	20.3466	22.0905	20.0539	21.226	20.129	21.6547	20.9844	21.6365	20.2611	21.1091
MAP7	670	sp|Q14244|MAP7_HUMAN	1	24.6093	24.563	24.094	24.8008	24.0547	24.71	24.1706	24.7616	24.1573	25.05	24.8508	23.7299	24.3915	24.1207	24.8801	23.9671	24.7145	23.9873	23.9456	24.2618	24.0904	24.7148	24.1933	24.1287	23.928	24.7798	24.0731	24.5461	24.1132	25.4071	24.1347	24.8187	24.4118	25.1714	24.361	24.408	23.9318	24.9444	24.3363	24.0824	24.1651	24.934	24.124	24.7048	25.5246	24.2101	24.9508	24.1096	25.3717	24.2101	24.6397	24.265	24.8945	24.6315	23.9418	24.6363	23.6492	25.4259	24.0458	24.3723	24.041	24.4278	24.2079	24.7989	24.0852	24.511	23.9178	24.8527	24.312	24.7269	24.4956	24.182	24.6983	24.0423	24.7613	24.0776	24.1306	24.0696	24.5444	24.3611	24.1396	24.7395	23.8968	25.0011	24.2464	24.6743	24.0786	24.5211	24.8195	24.0939	24.9873	24.0121	25.0221	23.9863	24.7367	23.8548	24.6764	24.0396	24.5367	23.688	25.5515	24.128	25.0825	23.7119	24.3054	25.0308	24.3091	24.7293	23.9644	24.6478	24.1051	24.5395	24.1632	25.3598	24.8255	24.1568	25.1197	24.1594	24.6763	24.1167	24.8022	24.2192	25.0558	24.3403	25.1312	24.1845	25.0463	24.414	25.3446	24.4086	25.1396	24.6277	24.39	24.6284	23.9222	24.6578	24.1831	24.3019	24.1061	25.0569	23.9863	24.0604	25.1723	24.0278	24.5892	23.896	25.0126	24.2939	25.2547	24.677	24.0173	23.7978	24.0927	23.782	24.046	24.2036	24.1521	23.7882	24.4148	23.992	24.4491	24.1098	25.5837	24.0062	24.4237	23.8909	24.1315	24.8518	24.0198	24.4936	23.9484	24.5912	24.0767	24.7092	24.1536	24.7049	25.0597	24.307	25.0004	24.1048	24.7526	23.8381	24.8745	23.9243	24.7246	24.3868	25.0371	24.1904	24.5738	24.5949	25.7433	24.231	24.5012	24.3298	24.9684	24.1343	24.4894	24.1911	26.1274	24.2226	24.6342	24.1764	24.6777	24.0075	25.5458	24.0406	24.32	23.7857	24.0161	24.4571	23.9455	24.4977	24.0105	24.8594	24.0878	25.0944	24.137
MAP7D1	1080	sp|Q3KQU3|MA7D1_HUMAN	1	24.9027	24.8945	24.8799	24.6571	24.7756	25.0748	25.1305	24.9996	24.8112	24.9938	24.7806	25.0499	25.1686	24.9931	24.6919	24.7581	25.2881	25.0303	24.9055	24.6387	24.9841	24.8636	24.7999	24.9769	24.7677	24.8566	25.0244	25.0872	25.0492	24.9479	24.9042	24.9157	24.889	24.7713	25.0262	25.028	25.0216	24.8321	25.0426	25.1297	24.9363	25.0269	25.0552	24.9946	24.6726	24.7969	25.0812	25.0338	24.7374	24.9672	24.9847	24.8951	25.0509	24.9549	25.0014	25.2326	24.9689	24.8253	24.8952	24.7811	24.9353	25.3215	25.0277	24.7507	24.8879	25.0733	24.8463	25.2665	24.8021	25.1382	25.0473	25.0562	25.0123	25.0532	25.0042	25.0069	25.1054	24.8035	25.075	24.7712	25.0536	25.2531	24.9171	24.647	24.8106	24.7753	24.6678	24.9857	24.936	25.0274	25.1345	24.8255	24.6507	24.7587	24.9869	24.6549	24.8655	25.0101	25.2211	24.948	25.2206	25.0288	24.7036	24.8083	25.0847	24.9955	24.8462	24.8221	24.8605	25.2413	25.0219	25.3665	25.0604	24.7624	24.7811	25.0183	24.7582	24.8736	24.6944	24.617	25.0712	25.0128	24.9978	25.0882	24.885	25.0825	25.0277	25.256	24.8395	25.0548	24.8016	24.9283	25.0519	24.6256	24.922	24.9466	25.0225	25.2107	24.8182	24.9848	25.068	24.9966	24.8085	25.0366	24.9008	24.8907	25.0387	24.976	24.8568	24.838	24.9075	25.2726	25.0987	25.2897	24.891	24.6442	24.8934	24.8991	25.2626	25.1674	25.1057	25.1144	24.5158	24.705	25.4935	24.9654	24.7088	24.846	25.1569	25.133	24.9847	24.9466	25.1128	24.9091	24.8941	24.9154	24.6792	25.1007	24.7097	24.8741	24.7435	24.8652	24.9585	25.0787	25.1924	24.9494	24.8979	25.0806	25.002	24.6448	24.7763	24.8816	24.897	24.8133	24.8997	24.8325	24.8517	24.8851	24.9823	24.9602	24.7171	25.1472	24.7935	25.0037	24.8592	24.7561	25.1316	24.8854	25.0843	24.6208	24.7133	24.8423	25.0169	24.8227	25.0613	24.7848	24.7393
MAP7D2	103	sp|Q96T17|MA7D2_HUMAN	1	21.1369	21.3456	20.1273	19.0585	19.7323	21.1914	19.895	21.3932	20.2021	22.0902	21.8596	20.5953	20.6402	20.8804	20.3904	20.5682	21.4101	20.8933	20.4265	21.6807	20.5798	20.6532	20.8339	21.4517	21.2052	22.2348	20.6126	19.7433	19.7876	21.7456	18.9137	21.4769	19.4801	21.866	18.9631	21.3069	20.1318	23.3065	20.5589	20.4927	20.3401	22.5053	20.3627	21.5258	22.1834	18.3175	21.3712	17.4871	19.2997	18.2185	21.4164	18.4718	21.0364	22.4582	19.5631	20.4746	19.2321	21.3836	19.2828	19.6824	19.5502	21.5475	20.8523	20.785	20.9886	20.3821	20.6126	20.3562	21.2036	20.555	21.212	20.1078	23.0658	20.3143	21.6723	20.3113	20.0138	20.3613	21.6549	19.674	20.8688	23.7898	20.2347	21.3747	20.5091	19.0152	20.6513	20.6719	18.7367	19.691	21.8855	20.0665	21.752	19.2406	20.9776	20.0274	20.6398	20.3448	20.9398	20.397	20.1324	20.1748	21.839	20.419	21.6281	23.1062	20.5797	21.3475	20.3461	21.0089	20.3471	21.584	20.5455	20.9102	19.5185	18.5266	20.6094	19.3224	20.3722	19.343	21.5079	19.3478	20.8981	19.0339	20.2674	18.9648	22.9128	19.0469	20.7566	18.7213	19.9013	21.2385	20.2273	22.443	20.6747	21.3543	20.3954	21.0951	20.5117	21.6944	21.1202	21.783	21.9377	21.0348	20.8266	21.7514	20.3318	21.0637	20.3181	22.5468	18.8142	20.6116	18.843	19.519	19.4889	19.4837	19.5852	19.0425	21.2889	20.317	21.5857	20.7276	21.3968	21.2313	21.8477	21.2034	20.9808	20.2671	19.9101	20.6166	20.5813	22.709	20.4954	22.8879	19.7342	20.585	20.9635	20.3234	21.0322	20.4203	21.1208	20.5271	22.1683	20.5121									21.1733	20.8618	20.6114	20.5116	21.6225	20.5353	22.2079	20.4082	21.4293	20.3458	20.9736	20.1369	20.4353	20.6986	21.8748	20.1777	20.6062	22.0753	20.3675	19.5817	20.8918	20.5484	20.299	21.3265	20.5103
MAP7D3	194	sp|Q8IWC1|MA7D3_HUMAN	1	21.7985	21.8774	22.0811	21.5793	22.1538	21.644	22.0772	21.8741	22.1438	21.632	21.3805	21.8921	21.9953	22.4411	21.3776	21.6767	22.2665	22.1405	22.0867	21.6168	22.1323	21.9438	22.2796	21.5933	21.7403	21.8536	22.2455	21.7808	22.3565	21.6199	22.1605	21.4294	22.0589	21.6974	22.801	21.4047	21.6317	21.4279	22.2026	22.4863	22.1296	21.7009	21.7721	21.8856	21.6458	21.6678	21.878	22.2178	21.8156	21.8035	21.7721	21.7722	21.8148	21.4089	21.7302	21.6318	21.8337	21.7409	22.0903	21.6492	22.1257	21.7201	22.0756	21.6152	22.0045	21.6792	22.0675	21.7659	21.7505	21.9609	22.3987	21.9352	21.504	22.203	21.5316	22.0849	22.4725	21.7255	22.1242	21.4614	22.0231	21.4004	22.1798	21.3905	21.9996	21.9024	22.2213	22.0102	21.8614	22.1843	21.4949	22.2242	21.9043	22.1101	21.4921	22.1036	21.6582	21.9173	22.0827	21.6749	21.7967	22.161	22.038	21.4534	21.3615	22.006	22.0332	21.4295	22.0098	21.512	22.2312	21.5855	22.535	21.588	21.7004	22.036	21.8268	22.0665	21.4707	21.8617	21.5156	22.0831	21.624	21.8565	21.8209	22.284	21.4319	22.3286	21.1813	21.6685	21.4447	21.8023	21.9643	21.5428	22.1399	21.5027	22.1698	21.8569	22.0887	21.6126	21.4037	22.2016	21.5632	22.0067	21.6864	22.05	21.648	22.3457	21.5168	21.4504	21.8546	21.7547	21.8343	21.8536	22.0558	21.5742	21.7875	22.27	21.7683	22.2388	21.9082	22.1203	21.6157	21.9675	21.8059	22.1136	21.6407	21.7496	21.9701	21.3485	22.3359	21.585	22.2801	21.1445	22.1326	21.2297	21.6364	22.2901	21.2015	21.7726	21.7082	21.929	21.6805	22.2291	22.0531	22.1366	21.9022	22.0292	22.3535	21.5026	21.4633	22.0409	21.6625	22.268	21.9926	22.0573	21.4512	22.0599	21.6161	22.4492	21.8744	22.0966	21.9228	21.9637	21.7446	21.9125	21.6293	22.0027	22.0919	21.6204	22.0113	21.769	22.1826	21.7503	22.1498	21.7126	21.749
MAP9	144	sp|Q49MG5|MAP9_HUMAN	1	20.5528	20.4446	20.7495	19.933	20.5506	20.0424	20.8033	20.7163	20.9314	20.0838	20.6979	20.562	20.5455	20.5498	20.0289	20.6609	20.7868	20.8059	20.4676	20.9172	20.7031	20.5199	20.4132	20.1399	20.4955	20.5288	20.8227	20.461	20.5492	21.5247	20.8333	20.3761	20.944	20.6436	20.7123	20.711	20.3563	20.9559	20.6094	20.4684	20.6319	20.422	20.6906	20.5616	20.2095	20.6054	20.6706	20.4007	20.2385	20.4752	20.685	20.3832	20.5769	20.4643	20.7858	20.5966	20.6693	20.4399	20.4612	20.3818	20.5439	20.6585	20.8386	20.3404	20.943	20.4639	20.954	20.4837	20.9322	20.5277	20.3739	20.8669	21.1423	20.7594	20.8442	20.7119	20.3135	20.3791	20.7972	20.2111	20.3818	20.6298	20.5765	20.6591	20.602	20.4707	20.9773	20.6588	20.3968	20.7421	20.5898	20.7579	20.3751	20.6196	20.4954	20.6171	20.6356	20.6141	20.3506	20.7264	20.0189	20.9561	20.5721	20.7315	20.1629	20.3673	20.2294	20.4853	20.5039	20.5034	20.9068	20.6531	20.6098	20.3122	20.4408	20.458	20.5045	20.5293	20.6556	20.4119	21.5768	20.4251	20.8932	20.9503	20.8475	20.4788	20.3768	20.563	20.7048	20.5526	20.4085	20.4042	20.655	20.5933	20.4446	20.4916	20.6106	20.3579	20.4866	20.6275	19.5936	20.2892	20.2656	20.7224	19.8918	20.2843	20.511	21.4372	20.855	20.0989	20.0813	20.2554	20.5654	20.1592	20.6716	20.3414	20.6599	20.7223	20.6506	20.5609	20.865	20.7775	20.5198	20.6633	20.6144	20.8609	20.2323	20.6134	20.2519	20.3902	20.4703	20.9403	20.6711	20.9068	20.8022	20.8295	20.5404	21.0449	20.2525	20.4991	20.3299	20.7255	20.2394	20.4945	20.7739	20.4158	20.717	20.3577	20.5565	20.0918	20.7149	20.5163	20.473	20.3946	20.9423	20.7524	20.2742	20.3096	20.8851	20.5413	20.9448	20.6917	20.3884	20.64	20.7648	20.7937	20.0944	20.5938	20.8993	20.2293	20.4506	20.4404	20.2128	20.6706	20.4241	20.0964	20.5453
MAPK1	1564	sp|P28482|MK01_HUMAN	1	26.7757	26.6747	26.9106	26.6699	26.8705	26.8204	26.9747	26.624	26.9225	26.5882	26.9678	27.0366	26.6431	26.8742	26.491	26.8672	26.4039	26.9949	26.9614	26.8018	27.0602	26.8611	26.9011	26.5603	26.9179	26.6804	26.9394	26.9115	26.9212	26.7101	26.9343	26.723	26.7674	26.7398	27.0476	26.5877	27.1147	26.6826	27.1359	27.0125	26.9636	26.7441	27.0228	26.8806	26.6524	26.9646	26.8239	26.9939	26.4378	26.9584	26.5263	27.0187	26.6894	26.9228	26.9758	26.6332	26.8289	26.6105	26.7285	26.6391	26.8783	26.9168	26.9552	26.332	26.939	26.5742	26.8146	26.7928	26.8827	26.6823	26.8319	26.8836	26.824	27.0579	26.893	27.13	26.8335	26.8997	26.8456	26.5782	26.986	26.6961	26.9639	26.7867	27.0484	26.651	26.9101	26.5571	26.862	26.9977	26.6668	26.8533	26.5819	26.9176	27.1531	26.7843	26.9868	26.9772	26.732	26.8449	26.9956	27.0159	26.6766	26.8825	26.835	26.8775	26.8852	26.5359	26.8913	26.8857	27.1233	26.9168	26.8687	26.3588	26.6424	26.8915	26.4963	26.9779	26.5058	26.8189	26.9072	27.0507	26.9987	26.9667	26.7693	26.9662	26.875	26.8587	26.6088	26.8899	26.4794	26.83	26.9148	26.8262	26.9815	26.7826	26.9811	26.6783	27.0168	26.5399	26.5934	27.0373	26.6729	26.9873	26.6017	26.9148	26.8312	27.0981	26.766	26.647	27.0227	26.7978	27.0318	26.824	27.0216	26.8904	26.8039	27.0684	26.8564	26.9902	26.7414	27.0323	26.4712	26.6757	26.7479	27.0825	26.7734	26.533	26.9765	26.792	27.0525	26.8361	26.9185	26.6327	27.0764	26.8962	26.6983	27.0218	26.7087	27.0607	26.3546	26.9496	26.5572	27.0144	26.973	26.9073	26.7467	27.0839	26.7682	26.8755	26.7525	26.9794	26.8045	26.9729	26.8822	26.8479	26.6689	27.0218	26.6611	27.0356	26.744	27.0213	26.7772	26.9809	26.7242	26.7884	26.7356	26.9512	26.9903	26.8774	26.8971	26.589	27.0235	26.836	26.947	26.6844	26.8371
MAPK10	6	sp|P53779|MK10_HUMAN	1	16.3971																																			17.1875	16.4206	16.817	16.4631	16.8831	16.9952	16.5614	16.4713	16.7408																											16.2689	17.3032	16.2434	16.8169	16.1257	16.8693	16.2522	16.5542	16.1414	15.776	16.8083	15.6775	16.7874	16.4084	16.5139	15.4687	15.8666	15.6546																											16.2714	16.5395	16.6877	16.7896	16.211	16.552	16.1193	16.8335																																					16.1068	16.7001	16.2038	16.9184	16.1147	16.8094	16.1755	16.8088	16.5606	15.9716	16.4932	16.1595	16.9277	16.6671	16.9077	16.0356	16.7911	16.3301
MAPK11	51	sp|Q15759|MK11_HUMAN	1	18.1754	17.1308	19.4628	19.0955	19.4582	18.7067	18.7924	16.9894	19.0237	16.6748																		17.9347	18.8519	17.6516	18.6938	18.0115	18.6037	18.0072	18.6782	17.9801	18.432	17.9801	18.3906	18.6446	18.7159	18.593	18.3431	17.8657	17.7328	18.6044	17.9338	18.4324	17.7133	18.4695	17.7687	18.6866	18.0507	17.7567	18.6361	17.7043	18.5697	17.7013	18.5167	17.799	18.6991	17.9277	18.8875	17.3555	18.5598	18.0905	18.9159	17.6833	19.3076	17.5971	18.5295	18.5728	18.0818	18.738	18.1933	18.8471	18.4139	18.446	18.3275	17.8622	18.3837	17.6302	18.6096	17.9486	18.4445	18.4349	18.6624	18.1143	17.5929	18.0662	17.6551	18.7192	17.978	18.587	18.1362	18.7299	18.0193	18.4371	17.8619	18.4994	18.0667	18.3391	18.1214	18.766	18.2857	18.3708	17.8326	18.4	18.4118	18.1088	18.4898	18.3651	18.1956	18.0195									18.1206	18.4667	17.8999	18.5501	17.7583	18.4009	18.3993	18.6549	17.8235	17.6507	18.3377	18.0415	18.7496	17.7873	18.4444	18.1266	18.7529	17.7632	17.9482	18.611	18.0542	18.4786	18.0044	18.1499	17.9049	18.6994	17.9303	17.3932	18.5227	18.1572	18.3683	18.037	19.166	18.006	18.172	18.4072	17.7025	18.423	18.1054	18.543	17.9435	18.8271	18.3378	18.6241	17.9301	17.6601	18.257	17.9588	18.3324	17.6807	18.4302	17.6552	18.3933	17.6479	17.1139	17.2862	16.9689	19.0531	16.9901	19.0911	17.3721	18.7877	17.798	18.7462	17.9422	18.5057	18.0877	18.3328	17.7517	18.4361	17.7766	18.4627	17.7905	18.318	17.6918	18.219	18.0043	18.4461	17.8862	18.6419	17.9277	18.6144	18.2401	18.788	18.3578	18.4437	18.6387	17.294	19.2962	17.7368	18.3714	17.744	18.8767	18.3746	19.1346
MAPK12	62	sp|P53778|MK12_HUMAN	1	20.5306	20.1883	20.8859	20.2569	20.8344	20.1333	20.7075	20.2939	20.7763	20.1062	20.5176	20.8166	20.4229	21.2071	20.3815	21.1757	20.5246	21.0439	20.9109	19.8287	20.8649	20.2764	21.2896	20.2553	21.05	20.5747	21.0397	19.7131	20.7759	19.9161	20.8276	19.9621	20.8004	20.2645	20.9269	20.2742	20.5859	20.3068	20.5843	20.7591	20.551	21.3424	20.7961	20.4623	20.1016	20.7982	20.122	20.8551	19.7763	20.5393	19.8394	20.7548	20.323	20.4042	21.1027	20.3103	20.8176	20.129	20.6111	20.2362	20.9267	20.3977	20.9452	19.7003	20.8693	20.4642	21.0387	20.0402	20.8997	20.6074	20.7509	20.4886	20.3655	20.5591	20.2882	20.9506	21.4444	22.0374	20.2425										19.7953	20.3034	20.0081	20.5848	20.6557	20.8726	20.6403	21.002	20.8097	20.9446	20.3471	20.879	20.515	20.9754	20.7401	20.0714	20.4307	20.488	21.2967	20.4104	21.2779	20.4524	20.7517	20.326	20.9169	20.8526	20.3733	20.5946	20.5884	20.4871	20.3833	20.7131	20.2206	20.8653	20.8518	20.769	20.335	20.6292	20.1967	20.5225	20.8217	20.7988	20.2236	20.1608	20.3833	20.4987	20.9477	20.1227	20.946	20.3795	20.8999	20.1617	20.0877	20.7711	20.0671	20.4991	20.4587	20.6988	20.4563	20.8834	20.2107	19.7934	20.4124	19.8685	20.3558	19.9259	20.5197	19.9504	20.915	20.2308	20.3508	20.6335	20.3297	20.852	20.6216	21.0046	20.6696	21.1536	20.1478	20.284	20.9095	20.1814	20.8241	20.6042	20.8964	20.2179	20.9712	20.3922	20.8289	20.9615	20.322	20.7234	20.128	20.6503	20.3513	20.8339																	20.4685	20.6722	20.9343	21.143	20.2871	20.567	20.321	20.3527	20.8986	20.2256	20.8594	20.2343	20.9924	19.7749	20.9037	20.0425	20.5039
MAPK13	674	sp|O15264|MK13_HUMAN	1	23.9339	24.1025	23.7652	23.718	23.8382	24.1181	23.6112	23.9079	23.6593	23.9936	24.3157	23.5919	23.933	23.6064	23.9525	23.7675	24.1026	23.4397	23.5148	24.6527	23.7377	24.4391	23.7431	23.7466	23.5722	23.9441	23.4448	24.3953	23.6612	23.864	23.6907	24.1943	23.8241	24.1144	23.6297	23.6485	23.7956	24.1274	23.7829	23.4042	23.7565	24.3207	23.7075	23.7511	23.8646	23.8375	23.9503	23.6372	23.9839	23.8131	24.5322	23.8627	23.9549	24.2253	23.8451	24.0315	23.5988	24.0608	23.742	23.7608	23.7556	24.4833	23.7508	23.7667	23.7016	24.0782	23.401	24.6939	23.6365	24.2939	23.7989	24.0971	24.3638	23.7899	24.0337	23.6551	23.9743	23.9956	23.9131	23.9714	23.8272	23.7962	23.6812	24.3338	23.7274	23.9844	23.756	24.5339	23.8574	23.7214	24.073	23.7489	24.0437	23.7947	23.9298	23.7886	24.2641	23.7395	24.2045	23.6147	24.7031	23.5832	24.0988	23.8223	24.2034	24.0467	23.7326	24.2899	23.6648	23.881	23.249	23.8699	23.5561	24.0052	23.2354	23.3334	24.2964	23.9722	24.5501	23.8288	24.4687	23.7087	24.3535	23.8093	24.225	23.7444	24.4909	23.6692	24.2885	23.9204	23.6848	24.5137	24.08	24.2645	23.8517	24.3526	23.7968	24.1535	23.8764	24.3109	23.9227	23.6397	23.9327	23.9169	23.8434	23.5627	24.1283	23.4813	24.4325	24.0956	24.0456	23.7763	23.7408	23.6855	23.5973	24.7883	23.8495	23.8466	23.6235	23.632	24.1053	23.5698	23.8619	23.6394	23.8868	23.4398	23.6397	23.9702	23.7547	24.1512	23.7419	24.3201	23.6452	24.0372	23.6879	24.1058	24.001	23.9598	24.227	23.8006	24.0109	23.7627	23.7332	23.733	23.9687	23.5979	24.2882	23.6346	23.745	23.7314	23.7196	23.5168	24.2974	23.6547	24.0708	23.7617	24.3839	23.7152	24.4308	23.443	23.9304	23.6917	23.8516	23.7913	24.3555	23.8238	24.1157	23.6219	23.6291	24.346	23.7364	24.4747	23.3827	24.168	23.6364	24.0715	23.8848
MAPK14	890	sp|Q16539|MK14_HUMAN	1	25.0164	24.9835	25.0098	24.9394	25.155	24.9741	25.0258	25.1907	25.0314	24.9403	25.1486	24.928	25.3155	24.9037	24.9143	24.9387	25.1541	24.8585	24.9047	25.1895	24.9377	25.2582	25.0231	25.1478	25.0605	25.2447	24.9847	25.2776	24.9719	25.0457	24.8589	25.2249	24.9101	24.9007	25.0295	24.968	25.1091	25.1182	25.0597	25.1698	25.045	25.2671	25.1427	25.1208	24.9074	24.9644	25.1855	24.9463	24.828	25.0113	25.1683	25.0492	24.8722	25.1019	24.9927	25.075	25.0632	24.8995	25.1557	24.9421	25.0867	25.2828	24.9641	24.8876	24.8809	25.195	24.9791	25.325	24.9191	25.2183	25.2512	25.0024	25.1652	24.9076	25.0964	24.9061	25.1466	24.9707	25.1121	24.9704	24.9862	25.0124	25.0913	25.1067	25.0903	25.2013	25.0728	25.1218	25.036	24.9219	25.3129	25.1672	24.907	24.9288	24.9951	24.9088	25.3612	24.9825	25.2721	25.0225	25.4378	25.0145	25.073	25.0309	25.3269	24.892	25.0472	24.9601	24.9313	25.2788	24.8899	25.192	24.902	24.8743	24.931	24.8925	25.0366	25.0775	24.9255	24.9156	25.1328	24.8453	25.3731	24.9521	25.0556	24.9322	25.1527	24.9758	24.8156	24.931	24.9759	25.2329	25.0906	25.006	25.0159	25.2571	24.9895	25.3516	25.2642	25.3038	25.0558	24.9798	24.875	24.9087	25.1103	24.9562	25.2118	24.847	25.2287	25.2044	25.0329	25.3338	25.016	25.1873	24.9066	25.2653	25.0133	25.018	25.2002	25.1233	25.4032	25.0322	24.8616	24.9413	25.1773	25.0273	24.8016	24.955	25.0655	25.4698	25.0321	25.2516	25.0128	25.1905	24.9016	24.9233	24.8453	25.2561	25.0269	25.0699	24.8841	25.0718	25.0002	25.0134	25.3132	24.9084	25.0618	24.976	25.1139	25.0226	24.9202	24.9558	25.1537	24.8571	25.3449	24.7877	25.1996	24.9877	25.167	24.954	25.1265	24.9225	24.9262	24.8972	24.9179	24.8302	25.2209	24.9593	24.8358	25.2117	24.979	25.2422	24.9564	25.1061	24.8691	25.0518	24.9168
MAPK1IP1L	126	sp|Q8NDC0|MISSL_HUMAN	1	23.5628	23.6595	23.5782	23.7089	23.7358	23.5423	23.65	23.6292	23.4277	23.5508	23.643	23.6015	23.7463	23.6985	24.0047	23.5056	24.1053	23.3749	23.5729	23.7885	23.5831	23.3672	23.6136	23.5413	23.6619	23.6309	23.6667	23.3756	23.7731	23.299	23.1569	23.5277	23.5407	23.78	23.8445	23.6526	23.3438	23.8294	23.7086	23.8516	23.7348	23.5439	23.3232	24.0476	23.5195	23.6223	23.2937	23.7735	23.648	23.6295	23.6959	23.604	23.7129	23.6979	23.5952	23.8245	23.4284	23.6082	23.4526	23.4332	23.4487	23.3894	23.6274	23.6888	23.5504	23.7481	23.766	24.0739	23.9313	23.7356	23.8766	22.9566	23.68	23.1767	23.4482	23.2719	23.4334	23.0145	23.6676	23.191	23.2229	23.5544	23.4832	23.6055	23.5525	23.7804	23.5464	23.7692	23.537	23.4707	23.5386	23.6015	23.6905	23.3243	23.7103	23.2006	23.765	23.5698	23.5365	23.8334	23.5119	23.6029	23.6582	23.5764	23.6814	24.1138	24.4041	23.8979	23.7793	24.0069	23.9222	23.8299	24.1596	23.7823	23.8145	23.8952	23.3894	23.6755	23.5546	23.9185	23.4616	23.7975	23.8482	23.5874	23.8643	23.6299	23.447	23.5868	23.6379	23.7775	23.8849	23.845	23.4395	23.5529	23.4711	23.6412	23.1561	23.5139	23.4019	23.5447	23.5541	23.7277	23.6172	23.6589	23.5545	23.7037	23.6462	23.7352	23.6181	23.5259	23.422	23.8583	23.4109	23.7248	23.8158	23.6212	23.2362	23.6309	23.6837	23.4858	23.8964	23.6068	23.6467	23.6377	23.6493	23.659	23.0342	23.7334	23.5209	23.4877	23.4726	23.4638	23.6532	23.7152	23.5369	23.5051	23.6873	23.7081	23.5296	23.3366	23.5472	23.1538	23.6544	23.689	23.5419	23.5092	23.6449	23.4894	23.9298	23.4505	23.6054	23.6058	23.6316	23.6274	23.6114	23.6741	23.6513	23.4656	23.9036	23.4335	23.6066	23.2695	23.7333	23.3782	23.4981	23.4354	23.7596	23.3627	23.331	23.7016	23.0169	24.325	23.7303	23.7843	23.3921	23.6432	23.2265
MAPK3	919	sp|P27361|MK03_HUMAN	1	25.5542	25.4099	25.9974	25.2401	25.8764	25.5303	26.0127	25.2477	25.8645	25.0175	25.4746	26.0486	25.5678	25.6737	25.1439	25.736	25.3624	26.1166	25.9524	25.428	26.0075	25.6073	25.7965	25.1616	25.7581	25.432	25.978	25.1454	25.8425	25.1527	25.8766	25.1484	26.1188	25.3567	25.9354	25.379	25.8786	25.4942	26.0995	25.5212	25.8046	25.3283	25.8657	25.4752	25.1949	26.0068	25.5586	25.9759	25.3578	25.8509	25.3021	25.9773	25.5284	25.4815	26.084	25.2164	25.9098	25.3017	25.6186	25.2343	25.7113	25.3467	25.919	24.9898	25.8837	25.158	25.8353	25.404	25.8006	25.2542	25.4822	25.9927	25.7162	26.0667	25.5036	26.0962	25.5109	25.9304	25.2636	25.491	26.0917	25.2885	25.8128	25.6997	25.8343	25.125	25.6085	25.2772	25.3632	25.8741	25.4471	25.7872	25.2476	25.8211	25.63	25.6641	25.6684	26.0107	25.2526	25.8611	25.706	25.9375	25.1855	25.7683	25.4496	25.4609	25.7929	25.615	26.1114	25.6223	26.0139	25.4792	25.837	25.2986	25.1894	25.7987	25.1641	25.9939	25.377	25.8824	25.5548	26.0241	25.4445	26.1349	25.155	25.9121	25.5754	25.8524	25.1682	25.9412	25.1851	25.6306	25.8342	25.5501	25.9917	25.1169	25.9761	25.1878	26.0483	25.0347	25.1661	26.0725	25.2775	26.008	25.3155	25.9613	25.464	26.0621	25.4818	25.385	25.9736	25.3397	25.9471	25.3733	26.0385	25.5425	25.785	25.9276	25.382	25.5745	25.5381	25.9443	24.9968	25.7529	25.2208	26.0352	25.4474	25.0992	25.6871	25.4261	25.7952	25.4711	25.7572	25.3308	25.9266	25.4969	25.58	25.5165	25.4512	25.8391	25.1913	25.8857	25.2655	26.0925	25.5812	26.0799	25.3288	26.1824	25.4847	25.7462	25.3587	25.934	25.1637	26.1332	25.4194	26.027	25.4272	26.0707	25.3272	25.9252	25.3342	26.0438	25.4428	25.9751	26.3581	25.8244	25.2472	25.719	26.0927	25.8177	25.9832	25.3269	25.8121	25.9352	25.9056	25.3886	25.8186
MAPK7	164	sp|Q13164|MK07_HUMAN	1	21.6422	21.5479	21.6523	21.8402	21.7358	21.6726	21.8134	21.3665	21.7692	21.4973	21.4858	21.7372	21.3704	21.8332	21.6913	21.6633	21.5494	21.7268	21.7827	21.2257	21.7643	21.5056	22.0029	21.6505	22.2338	21.7106	22.0512	21.6002	21.9925	21.3363	21.813	21.4022	21.8512	21.3864	21.7777	21.8597	21.6003	21.3943	22.1537	21.9843	22.4735	21.3122	21.617	21.6701	21.5176	21.8549	21.3317	21.58	21.5797	21.683	21.4278	21.499	21.6782	21.4006	21.6776	21.5345	22.077	21.4886	21.7485	21.6638	22.0148	21.7286	21.8085	21.5917	21.7841	21.6991	21.5109	21.5326	21.8098	21.8557	21.6323	21.7204	21.678	21.7851	21.63	21.926	21.9262	21.9704	21.7043	21.611	21.8415	21.3099	21.471	21.6319	21.7178	21.53	21.9091	21.5838	21.6471	21.901	21.5892	22.0031	21.7276	21.9305	21.89	21.7842	21.7238	21.8015	21.9374	21.523	21.8063	21.8163	21.6732	21.8767	21.6905	21.7276	21.5471	21.6668	21.958	21.4534	21.6154	21.7644	21.9395	21.6997	21.5782	21.7733	21.9275	21.4597	21.4565	21.8327	21.3637	21.7592	21.7245	21.3869	21.5079	21.7668	21.5014	21.8385	21.5468	21.6029	21.7577	21.4094	21.5889	21.5337	21.7967	21.6589	21.7774	21.779	21.7611	21.5933	21.3093	21.9083	21.6423	22.0333	21.6087	21.8846	21.5192	21.9435	21.2554	21.4263	21.6302	21.6938	21.4842	21.8157	21.6536	21.4978	21.7271	21.5739	21.4716	21.7357	21.6266	21.8571	21.5291	21.7114	21.5969	21.7387	21.5404	21.5629	21.8159	21.4984	21.8569	21.3956	21.7806	21.4539	21.7873	21.3122	21.5183	21.7666	21.592	21.8031	21.5116	21.7509	21.4828	21.6909	21.1945	22.0507	21.2248	21.7335	21.0446	22.147	21.2562	21.6752	21.6114	21.7728	21.6904	21.7311	21.3384	21.7313	21.4777	21.8414	21.3714	21.7949	21.6196	21.8132	22.0064	21.9886	21.676	21.6976	21.9922	21.8888	21.6322	21.5745	21.651	21.5578	21.6391	21.7871	21.5559
MAPK8	193	sp|P45983|MK08_HUMAN	1	22.4918	22.3956	22.476	22.5968	22.449	22.2299	22.5451	22.5555	22.4318	22.4546	22.2312	22.5023	22.4664	22.6305	22.8696	22.654	22.2402	22.6139	22.5395	22.4191	22.4936	22.5738	22.5509	22.3629	22.6286	22.6497	22.4867	22.7075	22.5246	22.6054	22.5382	22.5114	22.918	22.8173	22.7288	22.4638	22.42	22.424	22.5134	22.4179	22.4209	22.5222	22.4188	22.7761	22.9665	22.4978	22.7624	22.5942	23.0912	22.5918	22.5879	22.6182	22.3636	22.396	22.4062	22.307	22.6081	22.4015	22.6654	22.6746	22.5285	22.3525	22.5298	22.5223	22.5649	22.5752	22.495	22.4898	22.6747	22.4261	22.6585	22.2729	22.5691	22.6705	22.3634	22.5746	22.8443	22.4239	22.4898	22.6714	22.3923	22.371	22.3753	22.5265	22.5375	22.5628	22.5468	22.6072	23.1103	22.61	22.5164	22.4382	22.6833	22.4785	22.5813	22.726	22.6569	22.5387	22.4467	22.6241	22.6804	22.4813	22.4756	22.6718	22.4148	22.5168	22.755	22.4596	22.7341	22.5356	22.631	22.4822	22.6157	22.9452	22.9765	22.5436	22.333	22.4761	22.6949	22.4968	22.4938	22.503	22.5436	22.503	22.2488	22.3315	22.6082	22.3501	22.692	22.3818	22.6827	22.505	22.504	22.5371	22.4389	22.3977	22.4653	22.5043	22.3591	22.4133	22.367	22.7389	22.8337	22.6784	22.5801	22.4297	22.4108	22.5622	22.4491	22.664	22.5126	22.4937	22.457	22.4775	22.5073	22.3507	22.5051	22.4117	22.8378	22.5864	22.1729	22.3853	22.7688	22.3674	22.4911	22.5154	22.2034	22.5585	22.3992	22.4881	22.5664	22.2348	22.4653	22.313	22.5687	22.482	22.615	22.7398	22.6192	22.5136	22.5536	22.5417	22.4748	22.5605	22.4741	22.2374	22.5854	22.4923	22.603	22.3898	22.7063	22.6027	22.3891	22.412	22.6824	22.7632	22.2524	22.5667	22.374	22.5238	22.5434	22.7145	22.5249	22.5715	22.6629	22.7638	22.6185	22.5293	22.5951	22.4833	22.5421	22.6064	22.5025	22.8428	22.5333	22.602	22.5444
MAPK8IP1	40	sp|Q9UQF2|JIP1_HUMAN	0.9991	25.5863	25.0044	25.3273	26.1213	26.2525	26.2508	25.1345	25.2343	26.1055	25.1091	24.0832	24.3215	25.0018	26.1503	25.3483	25.632	26.7226	26.1285	26.0526	25.4351	24.6334	24.9234	26.5851	24.9558	25.2247	24.4542	26.8525	24.8835	25.9574	24.1278	25.0391	24.6962	25.8847	25.046	27.5296	25.8119	25.0373	26.4484	25.7905	27.1994	25.7085	25.1846	26.2112	26.8053	25.79	24.6209	24.6768	26.6352	25.6761	24.8653	25.1543	26.0296	25.3213	25.3774	23.9732	26.8559	25.8638	26.6835	26.824	25.5644	26.1115	25.8478	23.1124	24.8787	24.5707	24.2487	23.2199	25.3519	25.4351	23.6253	26.9809	25.4432	24.3583	24.7047	25.5186	25.8696	25.5453	25.5578	25.2923	25.9769	24.1259	25.8303	26.5511	24.6794	25.0067	27.0044	24.9245	24.2495	25.3557	24.4646	24.9341	26.6971	25.0877	24.9224	24.039	24.3607	27.0687	26.2768	25.2981	26.7587	24.2459	25.8028	27.3913	24.6007	24.4521	26.1807		26.4569	25.1976	24.7027	25.6377	24.7465	26.8272	25.2254	26.0099	27.0345	25.0105	24.1127	25.209	26.0085	23.9222	26.9672										25.0359	24.237	24.0981	23.116	23.0795	22.8374	25.5469	26.8656	23.7679	27.2162	26.4283	25.7866	25.8748	24.9768	25.8306	25.089	25.5159	24.9563										25.17	26.1317	25.8924	27.045	25.7186	25.2663	24.365	24.2689	25.3513	25.1682	26.3119	25.3327	25.6743	24.8666	25.3455	24.9602	23.9203	25.1215	26.2109	26.164	26.1886	25.4626	25.9127	24.6099	25.3399	25.3071	26.2366	26.2721	25.4632	25.2259	26.9327	24.7282	25.2679	26.0514	25.7647	26.604	24.759	24.8274	26.1077	25.4879	24.5277	25.9914	26.0053	25.2258	25.7666	25.1997	25.5301	25.448	25.6284	24.6666	25.7682	26.9349	25.0876	26.1812	26.0698	24.9805	25.2119	24.2798	25.0272
MAPK8IP3	111	sp|Q9UPT6|JIP3_HUMAN	1	21.0113	20.7399	20.8602	20.9408	20.7808	20.83	20.9767	20.6612	20.8808	20.7885	21.6333	20.7089	20.9141	21.1288	20.5809	21.4376	21.8616	21.0015	20.9673	20.9303	21.0921	20.9239	21.0541	20.9571	21.045	20.5176	21.0116	21.4392	21.0476	21.0346	21.0462	20.614	20.926	20.7799	21.0241	20.4026	20.6483	20.9443	20.9781	20.3424	21.3016	21.2893	20.8305	21.2635	20.6057	20.8312	23.0964	21.0233	20.8192	20.6091	20.9288	20.6549	21.228	21.2354	20.5303	20.9579	20.9388	20.8053	20.9307	21.0211	20.7704	20.7257	21.205	21.3112	21.0391	20.9796	21.246	20.9569	21.257	21.011	20.7096	21.4086	21.1739	20.8025	20.8907	20.972	21.0535	21.0683	21.151	20.6099	20.6764	19.581	21.4088	20.9209		21.0522		20.695	20.2382	20.5694	21.2363	21.2424	20.8606	20.8447	21.8379	20.9567	21.7622	21.1048	21.6497	21.2552	20.7598	21.0409	20.8872	21.3378	21.0956	21.01	21.0833	20.9363	21.1707	20.8681	20.8529	22.4836	20.8085	21.2586	20.2931	21.8072	20.8814	21.4824	21.0904	21.2604	20.7466	21.4945	21.0017	20.5896	20.8839	20.6692	21.8106	20.7223	21.6522	20.7533	20.8932	20.671	20.682	21.345	21.1244	21.0155	20.9829	22.6771	20.9355	21.4263	20.5851	20.9331	20.5719	20.6958	21.2362	20.7947	21.0697	20.7661	21.0165	20.9188	20.5747	20.5104	20.7155	21.3695	20.7848	20.2653	20.6441	20.597	21.3536	20.3047	20.9933	20.4157	20.6966	20.3633	20.3721	20.1128	20.5493	20.419	20.4294	21.9521	20.8924	21.0812	20.9599	21.0069	20.8811	20.5937	20.7415	20.8485	20.7052	21.1454	20.9301	21.0962	21.3244	20.8308									21.3737	21.4697	21.0821	22.0037	20.9328	20.8179	21.6105	21.1405										21.4188	20.9678	20.6466	20.8113	20.5752	20.713	20.9482	20.7597
MAPK9	500	sp|P45984|MK09_HUMAN	1	24.3508	24.3377	24.4772	24.4992	24.411	24.4299	24.6197	24.3251	24.4347	24.2829	24.4384	24.526	24.4359	24.2485	24.3807	24.3554	24.2432	24.5718	24.4404	24.3892	24.7344	24.5007	24.6707	24.5624	24.5418	24.4665	24.5515	24.7828	24.4206	24.4095	24.4781	24.3113	24.3373	24.4388	24.4713	24.4348	24.584	24.4328	24.5708	24.2651	24.3437	24.0339	24.4823	24.1542	24.1952	24.5668	24.642	24.4266	24.1507	24.4272	24.2624	24.4114	24.4731	24.5137	24.6034	24.1343	24.4793	24.2277	24.2664	24.2605	24.3884	24.5358	24.4789	24.0713	24.3647	24.2455	24.2939	24.0301	24.3391	24.5075	24.0859	24.4157	24.3087	24.5285	24.368	24.5391	24.3667	24.3062	24.1111	24.4186	24.6664	24.3925	24.4605	24.4162	24.3897	24.4062	24.4774	24.4067	24.1576	24.3922	24.4679	24.3845	24.3521	24.5413	24.4991	24.2935	24.4377	24.5939	24.0496	24.4229	24.5479	24.478	24.0958	24.4066	24.2544	24.468	24.4301	24.0922	24.4659	24.2576	24.4778	24.3445	24.3595	24.2736	24.1884	24.2597	24.3757	24.5606	24.1269	24.2562	24.5246	24.3594	24.4667	24.4582	24.1488	24.4617	24.5062	24.4857	24.2895	24.5692	24.2101	24.4977	24.5964	24.4169	24.4546	24.4596	24.497	24.0595	24.524	24.4401	24.1575	24.6361	24.2143	24.5373	24.2396	24.5004	24.5507	24.4143	25.0695	24.396	24.5556	24.3099	24.5472	24.3579	24.4924	24.2404	24.1642	24.4893	24.1981	24.4242	24.1775	24.4837	24.1997	24.236	24.0129	24.4805	24.1462	24.2429	24.4349	24.534	24.4189	24.6112	24.5058	24.399	24.4546	24.5146	24.5066	24.4183	24.2797	24.6435	24.2146	24.5724	24.1632	24.4544	24.2823	24.3967	24.4805	24.4848	24.4593	24.3803	24.1233	24.5255	24.363	24.4889	24.5557	24.4898	24.3296	24.5421	24.2735	24.4471	24.3256	24.5108	24.1681	24.4143	24.1963	24.3635	24.3363	24.3847	24.4743	24.247	24.4929	24.5162	24.4312	24.579	24.4759	24.3071	24.4781
MAPKAP1	322	sp|Q9BPZ7|SIN1_HUMAN	1	22.0361	22.1146	22.0523	21.982	21.8724	21.9613	22.1524	22.0318	22.0825	22.0104	21.9165	22.254	21.9382	22.1358	21.9583	22.0782	21.7346	22.1483	22.1396	21.8297	22.1883	22.071	22.3543	21.8546	22.2054	22.0323	22.1457	22.2863	22.0099	22.0116	22.2284	21.7074	22.3131	22.1288	22.1471	22.2621	22.0066	22.0864	22.3052	21.8611	22.1925	21.8197	22.2095	22.2561	22.0058	22.017	21.6391	22.2423	21.8839	22.2487	21.9699	22.2039	22.045	22.0753	22.2593	21.8782	22.2334	21.9457	22.2354	22.0815	22.2537	22.0679	22.2547	21.9091	22.2836	21.8977	22.263	21.9976	22.2479	22.1708	21.9959	22.2834	22.3922	22.3781	22.0036	22.2474	22.2746	22.2659	22.1212	22.0206	22.0322	22.0355	22.1053	22.1519	21.89	21.9454	22.1333	21.798	21.9952	22.1021	21.9838	22.072	22.0371	22.105	21.9975	22.0691	22.3848	22.202	22.1538	21.9187	22.0972	22.2701	21.7093	22.1038	22.0406	22.1766	22.2444	21.725	21.8992	21.8715	22.3074	21.5299	22.3327	21.8456	22.2026	22.0507	21.9619	22.1352	21.9483	22.0133	21.9907	22.1581	21.9939	22.222	22.3356	22.3488	22.3145	22.2005	21.9502	22.0687	22.0439	22.4929	22.3216	22.0959	22.1424	22.0383	22.2742	21.9644	22.0138	21.9961	21.9734	22.0486	21.9146	22.1653	21.9707	22.0663	22.25	22.1228	21.8845	22.205	22.1347	22.1692	22.1393	21.9771	22.177	22.092	22.1873	21.9178	22.008	22.0764	22.4488	22.2444	22.0627	22.0076	21.8434	22.2405	22.12	22.1381	22.1641	22.153	22.1526	21.9524	22.1142	22.0686	22.1511	21.9115	21.9308	21.9965	21.8809	21.9998	21.8481	22.0559	21.9166	22.2018	22.2059	22.1407	22.0951	22.2655	21.8684	22.1519	22.2626	22.0494	22.0242	22.3363	22.0156	22.2183	22.0537	22.2989	21.9548	22.04	21.9351	22.0333	21.7897	22.0545	22.1261	22.1007	21.8575	22.1042	22.2049	22.081	21.9008	21.8743	21.953	22.2124	22.096	22.1969	21.9296
MAPKAPK2	764	sp|P49137|MAPK2_HUMAN	1	24.9803	25.1438	24.8618	24.8597	24.7581	24.8689	24.8644	25.3773	24.8148	25.1949	25.0408	24.9361	25.279	24.8764	24.8408	24.733	25.3015	24.8512	24.824	25.0936	24.8479	25.3212	24.7732	25.2029	24.6479	25.2123	24.7733	25.3346	24.85	25.2296	24.8294	25.1423	24.8621	24.9126	24.8457	25.1317	24.9783	24.9864	25.0003	25.1305	24.7588	25.4121	24.941	25.3342	24.8619	24.8564	25.0456	24.8018	25.0052	24.8622	25.0456	24.8588	24.8931	25.526	24.9385	24.9215	24.7003	25.0926	24.7418	24.9623	24.782	25.4437	24.8598	25.0228	24.807	25.226	25.0608	25.2737	24.7903	25.1593	25.3914	24.779	25.2427	24.7358	25.3121	24.7354	24.9836	24.8437	25.1776	25.0519	24.8848	24.9933	24.7984	25.1077	24.9341	25.1939	24.8101	25.2086	25.2126	24.8626	25.2595	24.7708	24.915	24.7916	25.1983	24.6889	25.7914	24.8309	25.0362	24.7459	25.3486	24.7792	24.8105	24.7826	25.2255	24.8886	24.9161	24.7398	24.902	25.3772	24.8492	25.3232	24.9696	24.9757	25.1062	24.8455	25.0548	24.7192	25.012	24.6302	25.0537	24.7569	25.3056	24.8679	24.9783	24.9259	25.1539	25.0229	24.7374	24.8237	25.0728	25.2136	25.0016	25.1047	24.7905	25.2195	24.8577	25.2062	24.8166	25.2005	25.0982	24.8874	24.9972	24.8165	25.1305	24.8268	25.3624	24.8565	25.1302	25.2877	24.8345	25.4354	24.9171	25.2581	24.6905	25.1925	24.7278	24.794	24.9759	24.9698	25.1224	24.8177	24.7766	24.6228	25.2705	24.7471	24.6898	25.151	24.945	25.5232	24.8661	25.3892	24.8606	25.0961	24.9051	24.8742	24.8568	25.1083	25.1162	24.8454	24.9775	24.7153	24.8465	24.7243	25.4053	24.7237	25.1567	24.9358	24.8074	24.9379	24.9747	24.7815	25.4551	24.785	25.7254	24.8145	25.0531	24.8496	25.1446	24.8768	25.1051	24.768	25.1526	24.8119	25.1381	24.653	25.0063	24.9464	24.7434	25.14	24.7822	25.2842	24.8606	25.3053	24.8151	25.0968	24.6821
MAPKAPK3	431	sp|Q16644|MAPK3_HUMAN	1	23.6143	23.6254	23.4327	23.5148	23.4613	23.7792	23.3395	23.771	23.412	23.6985	23.6355	23.5848	24.0529	23.6289	23.381	23.5868	24.1132	23.4027	23.5986	24.1705	23.5803	23.6317	23.8123	23.5905	23.6924	23.7617	23.6205	23.9193	23.736	23.6847	23.5121	23.7483	23.4212	23.5538	23.5505	23.532	23.7326	23.9929	23.4795	23.6642	23.4938	24.1729	23.7397	23.5815	23.6287	23.6028	23.9135	23.5637	23.3629	23.8245	23.7437	23.7524	23.473	23.7539	23.5471	23.7305	23.667	23.3811	23.6763	23.3706	23.5811	23.8596	23.606	23.3643	23.5515	23.9908	23.5621	23.6986	23.4942	23.7861	23.7129	23.5368	23.7854	23.3614	23.4833	23.4634	23.719	23.4424	23.6244	23.3426	23.6301	23.8221	23.484	23.5223	23.5092	23.7704	23.6321	23.4876	23.5928	23.5579	24.0908	23.6258	23.5634	23.3813	23.5621	23.5907	23.6117	23.6401	24.0832	23.9041	23.8273	23.4409	23.3857	23.8449	24.044	23.653	23.6334	23.8671	23.5721	23.6062	23.5196	23.8334	23.5109	23.5119	23.305	23.434	23.4882	23.6596	23.2043	23.59	23.7881	23.4955	23.8505	23.3518	23.6038	23.6719	23.7424	23.6892	23.1514	23.893	23.3493	23.5864	23.7353	23.5232	23.5901	23.8788	23.4751	23.8771	23.7522	24.0436	23.7098	23.6907	23.4621	23.5185	23.5564	23.6737	23.5396	23.4274	23.8264	23.5347	23.687	23.7714	23.6512	23.875	23.4935	23.6386	23.4404	23.4498	23.7781	23.7621	24.2863	23.5207	23.41	23.5611	23.9142	23.5067	23.3894	23.6173	23.7668	24.0265	23.5526	23.6948	23.5308	23.7116	23.4689	23.7626	23.4396	24.1996	23.4262	23.7628	23.6164	24.0411	23.9494	23.8354	23.7624	23.4672	23.405	23.3741	23.3511	23.5565	23.352	23.5371	23.6613	23.6522	23.4878	23.64	23.9139	23.5687	23.5591	23.455	23.7542	23.5977	23.3487	23.5882	23.3698	23.7118	24.0202	23.5498	23.5966	23.728	23.4092	23.7586	23.3832	23.5644	23.6766	23.7113	23.5259
MAPKAPK5	44	sp|Q8IW41|MAPK5_HUMAN	1	18.6714	18.4932	18.6191	18.8982	18.6415	18.648	18.7813	18.5533	18.8018	18.6262										18.5593	18.5836	18.5191	18.8211	18.7491	18.7179	18.4642	18.6742	18.4764	18.7838	18.5402	18.7203	18.5485	19.5487	18.2618	18.533	18.5876	18.7821	18.6676	18.9742	18.8638	19.1096	18.7177	18.7288	18.788	18.948	18.6281	18.5118	18.7916	18.8802	18.515	18.8525	18.6246	18.5415	18.622	18.7809	18.4391	18.8278	18.5881	18.7419	18.8147	18.7259	18.7083	18.3941	18.8037	18.343	18.6538	18.471	18.684	18.4893	18.9195	18.6215	18.5448	18.7958	18.758	18.5704	18.9946	18.6673	18.7459	18.86	18.4395	18.5819	18.4033	18.8562	18.6944	18.8705	18.9529	19.1077	18.5419	18.9041	18.8842	18.8142	18.8134	19.1683	18.5966	18.796	18.7697	19.219	18.7932	19.0916	18.7275	18.6641	18.6977	18.6029	18.6825	18.8172										18.7948	18.5576	18.9473	18.466	18.7137	18.5565	18.546	18.5075	18.8159	18.8878	18.4725	18.5874	18.7625	18.8203	18.9232	18.9223	18.8535	18.277	18.4297	19.0369	18.5054	18.5097	18.5673	18.524	18.5493	18.8015	18.5513	18.5632	18.726	18.5436	18.6869	18.6634	18.4113	18.3817	18.537	18.8816	18.7009	18.6749	18.8057	18.6045	18.9514	18.9797	18.6312	18.5113										18.4625	18.4758	18.4316	18.4259	18.5655	18.8274	18.6921	18.6556	18.6142	18.6185	18.6853	18.663	18.8843	18.9807	18.9537	18.5306	18.6364									18.2787	19.1926	18.3916	19.2668	18.4222	18.9405	18.2949	19.1444	18.2747	19.3518	19.0061	19.3491	19.078	18.9673	19.1166	18.9311	18.9095	18.5211	18.795	18.4876	18.8448	18.741	19.0009	18.794	18.971
MAPKBP1	113	sp|O60336|MABP1_HUMAN	1	19.9717	19.8655	20.1873	20.0671	20.3323	20.117	20.4	19.9699	20.3604	19.974	19.8841	19.9896	20.1672	19.938	19.6169	20.0072	20.0027	20.0837	20.0466	19.885	19.9042	19.7646	20.0513	19.8707	20.0462	20.2062	20.1171	19.7593	20.6524	19.6488	20.8271	19.7605	20.401	19.8513	20.8073	19.6899	20.0892	19.8087	20.1931	19.9735	20.3298	20.2396	20.104	19.8094	19.4681	19.9587	19.6801	20.1035	19.7898	19.8744	19.5532	19.9171	19.6849	20.0334	19.9825	19.7979	20.0816	19.8388	19.9178	19.7213	19.8337	19.915	20.2045	20.052	20.0215	20.0577	20.237	19.9731	19.9213	20.0565	19.9025	20.253	20.0308	20.1498	19.9876	20.1721	20.2521	20.0182	19.9334	20.1289	19.8125	19.7955	19.7537	19.5853	19.8452	19.752	19.7155	20.0444	20.0455	19.8306	19.8957	19.5081	20.3729	19.7191	19.8135	19.5739	20.0543	20.1795	19.9611	20.1846	19.9711	20.1182	20.161	20.2203	20.1266	19.967	20.861	20.4641	21.3395	19.5851	19.8261	19.8648	20.6131	19.5547	19.9717	20.0861	19.9131	19.8449	19.6805	19.9482	19.7807	19.7302	20.1969	20.2377	20.3288	20.0377	19.9112	20.295	19.8319	20.1724	19.9611	20.1888	20.2439	19.6669	20.6829	20.061	20.3852	19.7678	20.5353	20.1328	19.7511	20.3879	19.6788	20.0438	19.767	19.9374	19.75	19.9657	19.6799	20.2706	19.9693	20.0716	20.0699	20.1201	20.1649	20.312	20.039	20.0769	20.0817	20.4817	19.6672	20.2492	19.744	20.0219	19.554	20.1286	20.2509	19.8441	20.0915	20.0137	20.1384	19.8209	20.2471	19.9799	20.455	20.1218	20.2741	20.5261	19.5987	20.5429	19.7442	20.3756	19.9647	20.5199	19.9628	20.0943	19.7674	20.1608	21.5071	20.3006	19.9547	19.9564	19.988	19.961	19.9176	19.9343	19.7613	20.0263	19.6075	19.9879	19.8737	19.8523	19.59	19.8692	19.6086	20.3798	19.6197	19.6804	19.8961	20.3512	19.5222	20.6348	19.745	19.8093	19.7999	19.9128	19.651
MAPRE1	1492	sp|Q15691|MARE1_HUMAN	1	27.2214	27.4403	27.2621	27.063	27.0761	27.6296	27.3243	27.411	27.1696	27.289	27.0645	27.3753	27.454	27.3497	27.266	27.1105	27.07	27.3067	27.2166	27.2719	27.31	27.2964	27.2619	27.2922	27.1532	27.3521	27.2886	27.4302	27.3563	27.322	27.2618	26.9806	27.134	27.2735	27.3508	27.6216	27.3629	27.637	27.4085	27.1937	27.2443	27.2904	27.4053	27.4836	27.5576	27.2381	27.4239	27.1689	27.2373	27.2987	27.188	27.2721	27.4056	27.3359	27.2894	27.4621	27.2355	27.3601	27.2285	27.2808	27.2836	27.1611	27.2164	27.3028	27.2418	27.4371	27.2086	27.5491	27.2308	27.5493	27.3854	27.137	27.3169	27.2568	27.2628	27.2137	27.5043	27.1981	27.4555	27.4749	27.2041	27.3119	27.1912	27.326	27.3208	27.3087	27.1971	27.6939	27.4421	27.3293	27.3261	27.0941	27.3334	27.2461	27.1073	27.1701	27.164	27.229	27.3238	27.245	27.1676	27.2804	27.3342	27.2538	27.4557	27.4143	27.259	27.3218	27.2296	27.0283	27.4063	27.2172	27.5033	27.0334	27.2781	27.3944	27.5159	27.2353	27.0393	27.1034	27.19	27.2335	27.2364	27.4939	27.1715	27.4583	27.3049	27.5148	27.3014	27.31	27.2857	27.1863	27.3332	27.0982	27.2602	27.4049	27.2446	27.6657	27.0336	27.2254	27.223	27.3205	27.5086	27.2241	27.3437	27.1778	27.3014	27.2767	26.948	27.124	27.3762	27.7801	27.2974	27.6098	27.322	26.9434	27.0527	27.4157	27.3542	27.4968	27.2351	27.4291	27.2527	27.0354	27.2726	27.3505	26.939	27.2755	27.3172	27.2341	27.4496	27.2433	27.3629	27.2801	27.3706	27.3064	27.395	27.465	27.3118	27.1606	27.3404	27.3803	27.2343	27.3873	27.55	27.3505	27.1778	27.3975	27.1817	27.1674	27.0787	27.316	27.167	27.2124	27.1713	27.3098	27.1959	27.2958	27.3258	27.3338	27.4766	27.3178	27.328	27.2205	27.229	27.0252	27.362	27.2945	27.3098	27.2636	26.9712	27.2404	27.2779	27.3374	27.3411	26.9192	26.9659
MAPRE2	791	sp|Q15555|MARE2_HUMAN	1	25.0377	25.0439	25.2194	24.635	25.0631	25.1257	25.2469	24.8251	25.2291	24.8	24.6786	25.2566	25.1464	24.945	24.5688	25.0429	24.591	25.3455	25.255	25.1892	25.24	25.432	25.1327	24.7503	24.9356	24.9393	25.3849	24.8281	25.183	24.9185	25.2511	24.7098	25.2971	25.2187	25.4274	24.7095	25.2656	25.0442	25.3999	25.0086	25.0059	24.5073	25.1236	24.6419	24.9545	25.2445	25.191	25.3422	24.8798	25.2166	24.6428	25.299	25.1858	25.8431	25.1817	25.196	25.165	24.7828	24.8736	24.7469	25.0445	24.7361	25.1265	24.5881	25.1005	24.6073	25.0549	24.8709	25.0863	24.9246	25.4263	25.1087	25.4788	25.4296	24.7734	25.1405	25.2697	25.1358	25.0399	24.7036	25.2296	25.2134	25.236	25.3159	25.1777	24.6992	25.0111	24.9224	25.1814	25.0937	25.2255	25.159	24.9706	25.0776	24.9446	25.0862	25.104	25.2927	24.7803	25.2943	25.0251	25.3905	24.6434	25.2861	24.8743	25.0319	25.2158	24.776	25.2574	25.2081	25.2286	24.8058	25.2967	24.8341	25.1654	25.3759	24.5244	25.2301	24.9888	25.0607	24.9728	25.2814	24.8706	25.467	25.2969	25.2168	25.288	25.26	25.0475	25.0999	24.9173	25.1113	25.1282	24.6837	25.3568	24.8483	25.261	24.9094	25.2816	24.8863	24.8438	25.2854	24.8253	25.2159	24.6027	25.1622	24.8655	25.3685	25.0782	25.2393	25.2889	24.9991	25.1931	24.96	25.2795	24.861	25.1812	25.4359	25.1609	25.1124	24.6987	25.3082	24.5768	24.8543	24.8775	25.3934	24.6805	24.7332	25.2516	24.936	25.2711	24.8609	25.255	25.182	25.3925	24.9386	25.8809	24.9068	24.9257	25.0198	25.0311	25.0853	24.7538	25.2691	25.5649	25.0835	24.8333	25.4112	25.0377	25.1686	24.7529	25.1635	24.8728	25.1694	25.2731	25.1689	24.8984	25.1366	24.7958	25.3336	25.2789	25.3968	25.5231	25.299	25.792	25.1276	24.8148	25.1634	25.4252	25.0394	25.1773	24.8584	25.2257	25.7699	25.1741	25.0238	25.0538
MAPRE3	372	sp|Q9UPY8|MARE3_HUMAN	1	24.3558	24.3476	24.9158	24.2914	24.8352	24.5034	24.6548	23.7706	24.9675	23.9842	24.4276	24.4251	24.6905	24.5122	24.0606	24.5161	24.4428	24.7714	24.5918	24.5248	24.766	24.4275	24.4421	23.9135	24.2771	24.1424	24.4974	24.1738	24.5626	24.6525	24.7068	24.1421	24.684	25.1397	24.6333	24.1972	24.3448	25.0736	24.5187	24.3806	24.3776	24.1413	24.5191	23.8891	23.76	24.6963	24.824	24.5389	24.0648	24.3577	24.0187	24.6604	24.1066	24.2599	24.3818	24.1885	24.3705	24.0156	24.2758	24.445	24.3146	24.1097	24.7042	23.9466	24.5709	24.2035	24.4674	24.3692	24.7639	24.3471	24.4633	24.7041	24.0752	24.464	24.3015	24.5898	24.7805	24.2854	24.1788	23.8122	24.5322	24.1996	24.3104	24.5847	24.4833	23.7791	24.4262	24.4478	24.2288	24.5401	24.4019	24.4844	24.1144	24.4549	24.9521	24.4888	24.8141	24.4936	24.0737	24.5525	24.9295	24.6059	23.6782	24.2997	24.476	23.8597	24.0892	24.093	24.2821	24.8412	24.7145	24.093	24.4676	23.6855	24.3065	24.5555	24.1348	24.5493	24.5415	24.4876	24.4491	24.5776	24.4321	24.8568	24.6076	24.3421	24.1765	24.441	24.5254	24.7239	23.9802	24.4184	24.8118	24.2685	24.5408	24.2381	24.544	24.2721	24.2975	24.2397	24.1696	24.4315	23.8655	24.5307	24.0456	24.4389	24.6	25.1003	24.8431	24.1901	24.5439	24.2403	24.5221	24.1014	24.7588	24.1	24.1275	24.6882	24.5395	24.4004	24.0938	24.6599	23.9677	24.2639	24.1066	24.6214	23.9625	24.4977	24.3038	24.3507	24.2961	24.5104	24.5245	24.6375	24.584	24.4085	24.5101	24.8193	24.036	24.7118	23.8509	24.4904	24.2637	24.6514	24.4742	24.4788	24.515	24.4765	24.0302	24.4298	23.9999	24.5384	24.4811	24.2792	24.2213	24.5098	24.1286	24.7923	24.4282	24.857	24.806	24.5039	24.2309	24.5039	24.2212	24.2845	23.7827	24.3795	24.551	24.5906	24.4429	23.9608	24.4253	24.2046	24.3681	24.3687	24.7339
MAPT	279	sp|P10636|TAU_HUMAN	1	21.5967	21.509	21.4721	21.8755	21.8366	21.3552	21.8691	22.0343	21.6835	21.5576	21.8685	21.6965	21.156	21.831	21.4274	21.8136	20.9753	21.6618	21.8198	20.7996	21.768	21.6416	21.5745	21.0095	21.3868	20.8504	21.8093	22.6382	21.5547	21.7596	21.2855	22.0085	21.4327	21.2101	21.3016	21.1343	21.7366	20.9137	21.8062	21.3837	21.8678	22.6519	21.6881	21.1	21.5391	21.9171	21.2092	21.6958	21.509	21.1629	21.1287	21.3794	21.2734	21.3223	21.6035	21.2733	21.958	21.4399	21.6418	22.3069	21.6637	20.9473	20.9291	20.8511	21.3335	20.6921	20.7319	20.5723	21.0881	20.4211	21.0891	21.8076	20.8749	21.5993	21.5687	21.7263	21.934	21.7745	22.7721	20.5103	23.0525	20.6796	21.7876	21.4801	21.5696	20.583	21.4591	21.3503	21.2777	22.2495	20.8015	21.2795	21.3359	21.4628	22.309	21.3618	22.0541	21.4351	21.041	21.3075	21.5764	21.6927	20.8058	21.3131	21.1512	21.2186	21.851	20.8507	22.1781	21.2631	21.4386	21.3379	21.7537	21.2293	21.103	21.4995	21.4093	21.9272	21.5431	22.4246	22.2762	21.7004	20.9618	21.472	21.3971	21.3086	20.5586	21.171	21.9498	21.3146	20.7018	22.9656	23.0569	21.1867	21.5484	21.5493	21.4901	21.0923	21.1915	21.5629	21.9932	21.5205	21.111	21.8879	21.5143	21.3197	21.5001	21.7367	21.6254	21.7842	23.6336	21.2069	22.577	21.1409	22.0712	21.4132	21.4866	21.6406	21.5567	22.0619	21.2906	21.2638	21.2472	21.2423	20.3991	21.1272	20.9326	21.3853	22.6954	20.9975	21.5669	21.2693	21.684	21.0497	21.6144	21.1445	22.8381	22.1955	21.2446	21.708	21.1895	21.4977	21.6069	21.3273	20.9573	21.7997	21.0654	21.6821	21.3786	21.5057	21.3883	21.9271	21.453	21.9914	21.3179	21.5932	21.2068	21.6288	20.9345	22.052	21.1141	21.706	21.4823	21.7318	21.4722	21.6172	21.1067	21.337	21.5855	21.8968	21.3998	21.3773	22.1022	21.0337	21.6991	21.8493	23.4434
MARCHF1	1	sp|Q8TCQ1|MARH1_HUMAN	0.9769	13.2769																											13.6112	14.3252	13.6308	14.0354	12.4712	12.5556	12.474	12.7852
MARCHF5	126	sp|Q9NX47|MARH5_HUMAN	1	21.4891	21.4714	21.4896	22.3179	21.897	21.6407	21.534	21.2818	21.4911	21.4219	21.7866	21.428	21.0825	21.5181	21.6817	21.9719	21.5851	21.6272	21.576	21.5638	21.314	21.4281	21.5815	21.3743	21.4814	21.3553	21.4137	21.3075	21.4785	21.2455	21.4525	21.5896	22.0211	21.5608	21.3513	21.3927	21.2464	21.2822	21.0653	21.1907	21.5211	21.5084	21.2144	21.3071	21.3559	21.5246	22.169	21.5512	21.4481	21.4418	21.6092	21.3999	21.7319	21.5245	21.4263	21.7688	21.7021	21.5971	21.7289	21.6292	21.6098	21.465	21.7152	21.4165	21.7343	21.4668	21.671	21.3605	21.9056	21.4794	20.9609	21.7953	21.3667	21.3816	21.4606	21.146	20.6634	21.8256	21.1487	21.5811	21.2408	21.3007	21.5136	21.3895	21.2131	21.4608	21.5739	21.053	21.1029	21.4697	21.703	21.8229	21.8332	21.4236	21.6595	21.9253	21.4884	21.707	21.3235	21.4192	21.2638	21.5238	21.5686	21.5871	21.022	21.3951	20.7195	21.3941	21.1126	21.2265	21.2275	21.0046	21.3678	21.1602	21.7447	21.3019	21.5428	21.2873	21.9249	21.2751	21.756	21.4449	21.3595	21.399	21.523	21.4334	21.5785	21.5894	21.4624	21.4286	21.8094	21.7044	21.4488	21.403	21.419	21.4252	21.3413	21.2641	21.5306	21.4579	21.2951	21.5047	21.4698	21.6007	21.3874	21.6566	21.1933	21.6452	21.7859	21.4491	21.6542	21.1788	21.6462	21.439	21.759	21.1296	22.0115	21.6214	21.4858	21.3295	21.3249	21.5136	21.6277	21.9243	21.5081	21.4946	22.045	21.613	21.1526	21.2494	21.2075	21.4648	21.3717	21.7834	21.3586	21.5317	21.4074	21.2254	21.3911	21.2387	21.1702	21.2102	21.418	21.0853	21.33	21.8639	21.3136	21.3663	21.7726	21.7726	22.1143	21.5006	21.2996	21.949	21.4666	21.9703	21.5324	21.7625	21.615	21.5022	21.2014	21.3498	21.4924	21.4451	21.4501	21.9773	21.5176	21.5437	21.7595	21.4136	21.7266	21.4416	21.7351	21.336	21.6707	21.5633	21.8438
MARCHF6	41	sp|O60337|MARH6_HUMAN	1	19.1656	19.3074	19.1711	19.1359	19.3098	19.2229	19.1994	19.4619	18.9975	19.4488	19.2229	18.7781	18.3614	18.4494	19.3298	19.0476	19.2852	18.7811	18.644	19.4217	18.7723	19.2085	18.5821	19.1505	18.6589	19.667	18.801	19.19	18.6348	19.1325	18.8774	19.2336	19.3297	19.1243	18.7668	19.31	18.8516	19.0545	19.0653	19.283	19.4321	19.008	19.0208	19.2006	19.1295	18.4159	19.6195	18.5565	19.2254	19.0406	19.6186	18.8094	19.9853	19.1483	18.729	19.072	18.5655	19.1584	18.3771	19.4501	18.3015	19.6894	19.068	19.7823	18.9689	19.4571	19.2411	19.1712	19.3109	19.7376	19.1006	19.1699	19.2135	18.6448	19.1828	18.7781	19.2023	19.245	19.0201	19.5053	19.1456	19.461	19.3358	18.8723	19.104	19.5404	19.5342	19.4426	18.5863	19.0883	18.7265	19.7991	19.176	19.6427	19.1012	20.1131	19.167	19.1449	19.1503	19.1731	19.258	19.2888	18.7404	19.0579	18.5174	19.1081	19.0911	18.799	19.0857	19.1106	18.6618	19.3305	18.9378	19.1699	19.3367	18.5899	19.1964	18.878	19.6286	18.5492	19.6649	18.6777	19.5492	18.5694	20.0431	18.7241	19.7893	18.4242	19.4793	18.5209	19.2635	19.912	18.9568	18.9188	18.7148	19.5247	18.663	19.1131	18.6729	19.4874	19.2336	18.439	19.4719	18.4746	19.5299	18.5751	19.0763	18.5339	19.4607	19.0212	18.8028	18.7332	18.8711	18.8623	18.5457	19.4267	19.1592	18.8777	18.9969	18.8177	19.4838	18.8906	19.3732	19.2608	19.3611	18.7159	19.224	19.4251	18.9599	19.5754	19.1079	19.3437	19.2268	19.6136	18.806	19.5685	19.5024	19.1358	19.2992	18.8407	18.9473	18.8005	19.5488	18.7286	19.1041	18.5702	19.2664	18.6038	18.8291	18.9181	19.6565	18.7071	19.2967	18.7981	19.2974	18.7947	19.3208	18.9153	19.3276	18.7878	19.2318	18.4824	19.1186	18.6921	19.096	18.5529	19.1671	18.5875	18.9061
MARCHF7	65	sp|Q9H992|MARH7_HUMAN	1	19.8344	20.8222	19.9059	19.9639	19.4934	20.4999	19.9653	20.7191	19.0914	20.7895	19.6862	19.3475	18.975	18.3838	19.8648	18.5715	19.9401	19.4887	19.1646	19.5354	19.6687	20.3498	19.4792	20.734	19.641	19.6717	19.5473	19.9531	19.1944	19.8897	19.6349	19.729	18.1415	19.7627	19.8449	20.3763	19.7404	20.0131	19.7355	20.321	19.3062	19.8202	19.4339	20.1931	19.7673	19.6999	19.5461	19.7777	19.7481	19.6865	20.1289	19.7658	20.0226	19.1802	18.8157	20.558	18.8226	19.5626	17.8075	20.1893	19.2156	20.322	19.3352	19.843	19.5437	20.0235	19.4507	19.8651	19.3014	19.851	20.2481	19.6005	19.6382	19.6485	19.9634	19.6727	19.6872	19.4187	20.448										20.2624	19.9886	19.7065	19.4287	19.9317	19.8852	19.9273	19.6005	20.1864	19.5931	20.2813	19.5645	20.2135	19.3814	19.932	19.1591	20.0369	19.5909	19.5531	19.6491	19.4786	19.8538	19.7432	19.7248	19.699	20.0461	20.0914	19.8266	19.967	19.3977	20.0303	19.6398	19.4972	19.6311	20.0944	19.8789	20.2805	19.7746	19.75	19.9644	19.7357	19.7312	19.7679	20.1597	19.9362	20.0472	19.7421	20.031	19.8735	20.1332	19.6863	20.1982	20.0108	20.1006	20.5438	20.0231	20.4217	20.1264	20.1682	20.152	20.1271	20.1446	20.019	20.0187	19.5572	20.1107	19.8733	20.0426	18.9561	19.4541	20.23	19.7339	19.8251	19.2086	20.5712	19.739	19.856	19.4717	19.8257										20.1156	19.8159	20.1703	19.6592	20.3084	19.6771	19.9332	19.7946	20.3525	19.5112	19.3974	18.9943	19.6996	18.6093	19.8994	19.1076	20.3107	19.8294	19.6983	19.6802	19.4484	19.0782	19.7036	19.601	19.8673	19.8401	20.247	19.7549	19.9986	19.0457	19.8372	19.8685	19.2511	19.6935	19.7986	19.6881	19.775	19.7667	20.04	20.0022	19.6826
MARCHF8	1	sp|Q5T0T0|MARH8_HUMAN	0.9997	13.7254																																																																																																																																																														13.7415	13.6492	13.5519	13.8382	13.6617	14.5167	13.7121	14.0359	13.9763
MARCKS	1480	sp|P29966|MARCS_HUMAN	1	26.9769	26.9781	27.0016	26.4289	26.9643	26.7803	27.304	27.1087	27.0635	26.9903	26.7483	27.1918	27.3792	26.7474	26.9358	26.8491	27.1194	27.3572	27.0544	26.7219	27.1026	26.65	26.7707	27.3475	27.323	27.0473	27.0419	26.9764	27.1129	27.3551	26.9865	27.2975	27.0923	26.611	27.0939	27.3151	27.2116	26.9566	27.2351	27.4567	26.9377	26.9443	27.2836	27.1405	26.9263	27.1466	27.1275	27.1977	27.0891	27.0355	26.6902	27.2121	27.3856	26.8593	27.1501	27.3071	27.2677	27.459	26.8448	26.7976	26.914	27.4027	27.1023	27.0877	27.0372	27.0784	27.1363	27.3821	27.0451	26.6847	27.2447	26.5687	26.8821	27.2035	27.0453	27.5507	27.5998	26.5804	27.3471	27.1664	27.3117	27.1815	27.0767	26.7947	27.2802	27.2261	26.7532	26.9701	27.5102	27.028	27.1347	27.0897	27.1096	26.9282	27.0244	26.7179	27.0774	27.1579	27.2023	27.1432	26.4413	27.175	27.2096	26.5442	27.0038	27.1552	26.8967	26.896	27.1627	26.6345	27.1942	27.1571	27.2318	26.9576	26.9589	27.2338	27.1837	26.9653	26.9588	26.8829	26.3217	27.4337	27.0499	27.1696	26.8308	27.1712	26.9588	27.0926	26.9211	27.3728	27.1791	26.6641	26.8826	26.788	27.0957	26.9704	27.0627	27.7066	27.1625	27.1043	27.1588	26.9811	26.8545	26.9955	27.2999	26.9031	27.0301	27.3876	26.2758	26.8827	27.0823	27.6213	27.2715	27.5343	27.1518	26.9363	26.811	27.1894	27.2603	27.1594	27.0655	27.1877	26.9317	26.7427	27.2377	27.5069	26.5539	26.614	27.192	27.1324	27.5935	26.646	27.1527	26.5528	27.2567	26.5127	26.9155	26.7703	27.0748	27.0342	27.184	26.9965	26.5109	27.1543	27.2918	27.088	26.9925	27.2153	27.6224	26.7008	26.8009	27.335	27.1014	27.2193	27.1105	26.9795	26.9731	27.3555	26.6858	27.1024	26.6915	27.2779	27.1912	27.2885	27.2302	26.9545	27.0878	26.9275	27.2891	26.8117	26.9637	27.0733	27.2902	26.9965	27.2018	26.5842	26.6403
MARCKSL1	427	sp|P49006|MRP_HUMAN	1	25.1369	25.2308	24.4344	25.439	24.0266	26.2102	24.6441	25.3664	24.7025	25.6003	24.796	24.7644	25.3172	24.646	25.3338	24.3263	25.6407	24.7756	24.6832	24.3317	24.5603	24.0165	24.0629	25.2798	24.707	25.5551	24.636	25.4162	24.5982	26.385	24.6251	25.4075	24.7799	25.1042	24.8939	26.2207	24.7042	25.3668	24.8379	25.0863	24.7093	25.3434	24.5384	26.2789	25.6494	24.3314	24.4535	24.8783	25.2224	24.3414	25.5081	24.8799	25.6668	25.0271	24.9163	25.13	24.6266	25.4773	24.0675	25.4986	24.4431	25.498	24.4025	25.4639	24.158	24.857	24.6486	25.3795	24.7162	25.7661	25.4962	24.2221	24.998	24.7572	26.1303	25.1184	25.6919	24.6399	25.7577	25.2915	24.8502	24.952	24.764	25.2958	24.9007	25.4759	24.8257	25.8346	25.3955	24.3531	25.4313	24.6377	25.7587	24.4335	25.1007	24.4353	26.2119	24.8976	25.2341	24.3698	24.6385	24.3585	25.9928	24.6322	25.1428	25.4624	24.7238	25.3814	25.0256	25.1062	24.9695	25.5239	25.0859	25.7747	25.4357	24.7967	25.9047	24.6153	25.5912	24.6587	24.537	25.005	25.8306	24.9742	25.2743	24.8773	25.1872	24.8815	25.7609	24.8647	25.9282	25.4986	24.502	25.5033	24.7254	24.2029	24.6471	25.6866	24.9291	25.5123	25.3006	24.6524	25.13	24.6902	25.769	24.2773	24.8581	24.7984	24.5976	25.1545	24.621	24.795	24.666	24.8183	24.8098	24.2652	24.5334	24.7227	25.1063	24.3305	24.5778	24.6135	25.3249	24.5487	24.8897	25.6687	24.441	25.0661	24.7654	25.5243	24.8983	24.5749	24.6657	25.7461	24.7561	24.8768	25.516	24.3119	25.7039	24.1707	25.2588	24.2573	25.7483	24.8592	26.1305	24.8283	25.2314	24.6401	25.8488	24.3755	25.7254	24.7973	25.9523	24.9966	25.6666	24.8152	26.1575	24.8432	25.0619	24.8774	25.1252	24.7596	25.4731	24.7533	26.4723	24.8856	25.1376	24.4255	25.0404	25.2705	24.601	25.3015	25.2558	26.3796	24.9266	25.4144	24.1699
MARCO	309	sp|Q9UEW3|MARCO_HUMAN	1	23.9909	23.0782	23.8398	23.3157	23.912	24.0996	24.2311	23.3	23.8299	23.5018	23.7159	24.5281	24.5551	23.8842	23.3668	23.7327	23.9558	24.2823	24.485	23.4529	23.9341	23.7694	24.1122	23.46	24.3682	23.6914	24.5549	23.5154	24.7823	23.2728	24.5868	23.631	23.7047	23.2342	24.3341	24.3399	25.1867	23.3732	24.3188	23.5144	24.3698	23.2438	25.3189	23.6513	23.7619	24.5735	23.1929	24.3675	23.4759	25.3291	23.5004	24.6046	23.3101	23.061	24.6331	24.1174	23.982	23.437	24.0747	23.3949	24.6836	24.0116	24.3504	23.9418	24.9094	24.0062	24.0653	24.5321	24.0489	23.9214	23.0366	24.2954	23.6211	24.375	23.655	24.0763	25.0812	23.7459	23.617	24.6741	24.5478	24.4564	24.3731	23.4491	23.8794	23.7108	24.1014	23.308	25.1933	25.9579	23.4731	24.2728	23.5114	24.5317	23.5234	24.183	23.4724	24.3955	23.838	24.2147	24.2987	24.1504	24.0047	23.9736	24.306	23.6671	24.2542	23.4135	23.6292	23.9733	24.8993	22.9831	23.9314	23.3979	23.6121	24.6142	23.1886	24.341	23.101	24.9894	23.3628	24.629	23.475	24.6386	23.8376	24.614	24.0408	24.4429	23.4378	24.4275	23.0954	23.9311	24.8888	23.605	24.5327	23.7407	24.3102	23.816	23.8568	23.2733	23.0598	24.3094	23.0794	24.4623	23.4892	24.5558	23.6225	24.0795	24.1247	23.1233	25.2126	23.5047	24.8718	24.5992	24.5113	23.1898	24.5062	24.8751	25.7518	25.1151	23.4809	24.682	23.2298	24.0458	23.8888	23.8744	24.1383	23.163	24.3722	22.9692	24.1096	23.3847	24.1334	24.163	24.4735	23.6067	23.758	25.6536	23.1002	25.0406	23.3918	25.0882	23.9253	24.7581	24.6541	23.9956	23.5127	24.236	26.6752	23.744	23.5682	24.2496	23.231	24.4897	23.224	24.3201	22.6192	24.0024	23.4996	23.9519	23.8131	24.3952	23.248	24.1354	23.0819	24.1166	24.195	25.1909	24.4539	24.7176	24.1377	24.5158	24.7706	23.2389	24.3938	23.2673	24.1073
MARF1	373	sp|Q9Y4F3|MARF1_HUMAN	1	23.7286	23.9881	23.5744	23.9006	23.5864	23.9118	23.663	23.8536	23.5743	23.9902	23.6907	23.6125	23.7207	23.7799	24.0838	23.7641	23.7574	23.563	23.6079	23.8941	23.653	23.9572	23.7427	23.6768	23.6022	23.5798	23.6971	23.924	23.7364	23.8383	23.7133	23.8085	23.8382	23.8824	23.7478	23.7194	23.6266	23.8265	23.8532	23.7391	23.7603	23.7271	23.7056	23.7769	23.6786	23.7001	23.7999	23.6694	23.8696	23.7094	23.6984	23.7247	23.8966	23.8489	23.7305	23.6516	23.931	23.7125	23.9726	23.6461	23.6179	23.6291	23.5766	23.6996	23.619	23.667	23.8081	23.6692	23.6641	23.8421	23.9079	23.5974	23.7654	23.5285	23.7258	23.6146	23.7352	23.4708	23.6271	23.9078	23.7255	23.7522	23.7434	23.9159	23.7505	23.7861	23.751	23.7458	23.9716	23.7254	23.9638	23.7293	23.7213	23.8217	23.999	23.9542	23.8842	23.7456	23.6047	23.8165	23.9018	23.6066	23.6203	23.7359	23.6636	23.6627	23.8647	23.8458	23.7327	23.927	23.7725	23.8646	23.7421	23.789	23.8539	23.7851	23.5619	23.6738	23.7158	23.8263	23.8326	23.7897	23.8227	23.6076	23.7535	23.7462	23.9625	23.7085	23.6907	23.7867	23.8871	23.9264	23.7109	23.844	23.6289	23.8469	23.6833	23.8925	23.5202	23.6834	23.9458	23.7956	23.8046	23.7211	23.6582	23.6292	23.822	23.5939	23.9086	23.8987	23.6379	23.731	23.4812	23.8003	23.6201	23.8814	23.5106	23.6785	23.7569	23.7408	23.8491	23.6338	23.8116	23.7233	23.5949	23.693	23.5525	23.7916	23.7041	23.5463	23.6493	23.9329	23.747	23.7563	23.6595	23.764	23.9176	23.7705	23.9148	23.5743	24.0226	23.6159	23.8804	23.6236	23.6575	23.6267	23.8548	23.5976	23.7954	23.7665	23.9088	23.6307	24.2702	23.7314	23.8505	23.6538	23.5414	23.6652	23.7077	23.7533	23.8347	23.5342	23.8903	23.5701	23.6937	23.6759	23.8069	23.6901	23.6389	23.7244	23.4153	23.7541	23.5456	23.9157	23.6104	23.7218	23.6157
MARK1	100	sp|Q9P0L2|MARK1_HUMAN	1	21.0726	20.6796	21.0846	21.0521	21.0174	20.8384	21.3359	20.4564	21.3681	20.7921	20.6467	21.0782	20.747	21.3598	21.0072	21.1471	20.5649	21.3032	21.0976	21.1782	21.0851	21.0887	20.9014	20.9039	21.0499	21.1091	21.0199	20.7212	21.1406	21.616	21.3317	20.7488	21.2228	21.3002	21.4611	21.1231	21.1765	21.0185	21.0753	21.0651	21.2589	20.7259	21.1411	21.6137	20.3428	21.173	21.4717	20.9542	21.6837	21.2484	19.9425	20.8175	20.4018	21.0176	21.2477	21.2862	20.9962	21.4073	21.0506	20.9451	20.836	20.4404	22.0274	21.298	21.4745	20.4127	21.5045	20.3887	21.629	21.0906	21.0973	21.0787	21.9224	22.2834	22.1136	22.0607	22.5889	21.2742	20.7589	20.8482	21.1188	20.7441	21.0994	21.3214	21.3	20.5145	21.0407	20.9725	20.2418	20.6937	21.0403	20.9395	21.0252	21.1638	21.096	20.9913	20.6461	21.3702	20.5533	20.858	20.9396	21.2148	21.0841	20.8282	20.3782	20.5826	21.1237	20.4869	21.2425	20.6323	21.4031	20.5304	21.5194	21.0371	21.474	21.285	21.3586	20.9564	21.5818	21.2901	21.2213	21.1072	21.4642	21.4468	21.0163	21.4259	20.9034	21.1798	21.4236	21.097	20.9831	20.5761	21.2476	21.7159	21.1185	20.5643	21.4863	20.5235	21.1218	20.5132	20.5289	21.4295	21.2512	21.4555	21.6348	21.3821	22.532	21.6076	21.0087	21.1643	21.1478	20.9351	20.9407	21.4345	21.0843	21.6377	20.8521	21.1464	21.3298	21.1267	20.5936	21.4307	21.4909	21.1333	20.1774	21.4342	21.0906	21.3217	20.9404	20.5957	21.3406	20.231	21.5575	20.4176	21.4247	21.1672	20.8674	21.1421	21.5992	20.6066	21.0224	21.0364	20.51	21.4754	20.6253	21.4074	21.4881	21.3043	21.3107	21.0466	21.38	21.3167	20.5185	21.0928	21.0917	21.0243	20.3213	20.8389	20.5966	21.3626	21.227	21.1097	21.6752	21.269	20.907	21.3133	20.2844	21.202	21.0952	20.8465	21.1004	21.3099	21.2274	21.0242	21.3023	21.2878	20.7438
MARK2	1032	sp|Q7KZI7|MARK2_HUMAN	1	24.7151	24.7616	24.8027	24.7324	24.7346	24.7929	24.841	24.7661	24.7434	24.7173	24.9256	24.7621	25.0357	24.6156	24.7771	24.6091	24.4176	24.7735	24.7185	24.8327	24.804	24.9151	24.8165	24.8806	24.6437	24.6048	24.86	24.7369	24.7239	24.9032	24.803	24.7226	24.7818	24.921	24.703	25.0417	24.7531	24.6506	24.7861	24.4861	24.7985	24.8804	24.72	24.7876	24.7634	24.7397	24.7905	24.7434	24.7443	24.7427	24.7206	24.7702	24.8776	24.9185	24.8232	24.6671	24.5628	24.4602	24.4926	24.5105	24.6237	24.8552	24.8247	24.713	24.7591	24.5938	24.6423	24.3998	24.7272	24.8005	24.8943	24.7087	24.9055	24.7718	24.7772	24.7516	24.7924	24.6453	24.8912	24.9898	24.8431	24.6788	24.7272	24.7775	24.6551	24.7475	24.6326	24.6955	24.8369	24.6978	24.5802	24.5356	24.8583	24.648	24.8593	24.5381	24.931	24.8738	24.8504	24.6714	24.8587	24.8482	24.762	24.7099	24.7414	24.598	24.7321	24.5433	24.778	24.6006	24.836	24.6227	24.7573	24.9227	24.7208	24.6403	24.7419	24.7843	24.5821	24.618	24.5824	24.7331	24.7478	24.8491	24.8111	24.6762	24.6889	24.7929	24.6795	24.7127	24.846	24.8631	24.7774	24.7967	24.8598	24.9562	24.9183	24.7015	24.7681	24.7599	24.6763	24.8244	24.6119	24.7508	24.9257	24.7244	24.8738	24.7378	24.7696	24.8618	24.7348	24.8484	24.757	24.7535	24.7883	24.7273	24.634	24.8114	24.7136	24.7779	24.9	24.7274	24.8762	24.5578	24.6434	24.7046	24.6069	24.7326	24.7329	24.6638	24.7207	24.743	24.8639	24.7501	24.9723	24.7912	24.9449	24.8083	24.724	24.6324	24.7185	24.8197	24.681	24.7671	24.8228	24.7196	24.5587	24.8534	24.5444	24.5895	24.6005	24.7454	24.9937	24.6719	24.7894	24.5617	24.742	24.8246	24.9384	24.5963	24.7847	24.7453	24.7345	24.6914	25.1863	24.6314	24.9408	24.7511	24.7516	24.7555	24.6162	24.6477	24.7298	25.2116	24.693	24.911	24.5523
MARK3	575	sp|P27448|MARK3_HUMAN	1	23.353	23.2217	23.494	23.1654	23.4306	23.1235	23.4997	23.2769	23.4444	23.2671	23.3543	23.5503	23.4361	23.3407	23.5143	23.3981	23.6294	23.4771	23.552	23.3197	23.3865	23.3314	23.4906	23.095	23.4099	23.3185	23.5041	23.2606	23.5514	23.2149	23.4716	23.2015	23.3911	23.2472	23.4835	23.4899	23.4508	23.3394	23.5256	23.3826	23.6879	23.3332	23.4558	23.6441	23.2921	23.3916	23.3028	23.5827	23.3503	23.4876	23.3066	23.5374	23.7193	23.4187	23.4929	23.3484	23.2887	23.3671	23.4191	23.4128	23.5047	23.5888	23.3413	23.1174	23.2967	23.2319	23.3959	23.5512	23.3907	23.2734	23.232	23.2104	23.325	23.4013	23.4658	23.4713	23.4123	23.3461	23.4248	23.2139	23.6465	23.2911	23.4167	23.3301	23.5004	23.2374	23.3988	23.4359	23.5475	23.4037	23.2736	23.2938	23.4684	23.5111	23.3548	23.3768	23.3977	23.506	23.4351	23.5571	23.4037	23.4857	23.3236	23.4551	23.2879	23.2659	23.4698	23.4334	23.3114	23.2812	23.6854	23.282	23.5805	23.2922	23.3059	23.5209	23.7238	23.4585	23.6483	23.3747	23.0857	23.5134	23.5459	23.4954	23.1693	23.3494	23.2601	23.4946	23.6099	23.4398	23.2652	23.5127	23.5323	23.5147	23.4796	23.3624	23.4419	23.3665	23.3692	23.285	23.4723	23.4716	23.2208	23.5344	23.3802	23.3379	23.5116	23.4048	23.4588	23.3375	23.5207	23.544	23.5172	23.5034	23.6099	23.3212	23.3891	23.5971	23.4753	23.429	23.2754	23.4237	23.1807	23.3531	23.3774	23.368	23.329	23.3034	23.4199	23.2295	23.5588	23.1699	23.4751	23.1062	23.5373	23.3405	23.6376	23.3569	23.5491	23.4526	23.4535	23.4763	23.3272	23.5823	23.1397	23.3788	23.4678	23.5028	23.5427	23.287	23.2654	23.3142	23.6095	23.4848	23.6795	23.3497	23.5513	23.5105	23.2555	23.4437	23.3137	23.4968	23.3332	23.4003	23.3557	23.3208	23.4774	23.3276	23.3752	23.1534	23.2956	23.2235	23.4299	23.4039	23.4629	23.2444	23.1854
MARK4	16	sp|Q96L34|MARK4_HUMAN	1	15.5274	15.1509	16.1836	15.5277	15.8871	15.2834	15.7918	15.1407	15.7424	14.7564	15.1421	15.7818	15.6014	16.4708	15.8446	16.0948	15.6298	15.5942	15.713																										15.4711	15.4742	15.1284	15.5471	15.4032	15.3227	15.6432	15.3562	15.6494	15.8366	12.3302	16.7323	15.1562	16.377	14.9727	15.6684	14.3875										15.539	15.4975	15.5805	16.028	15.6362	16.0779	15.9636	16.0947	15.7293																		15.5396	15.6741	15.605	15.5956	15.4995	15.5866	15.6865	15.8388	15.3023										15.5043	15.7627	15.1971	15.1719	15.4252	15.9593	15.0333	15.6685										15.7443	15.7201	14.8319	14.4193	15.3183	13.7679	15.7141	15.5647	15.041	15.5539	16.2638	15.5332	15.5863	15.0156	15.9476	15.6313	15.6236	15.5125										15.4234	15.9957	15.9581	16.1526	16.2739	14.9473	14.934	15.0906	15.0078										15.6289	15.6721	15.3458	15.9304	15.6996	15.6353	15.4604	15.8963	15.4699	15.444	15.5036	15.4587	16.1331	15.2793	15.7081	15.7727	15.2844	15.6714	15.3957	15.0971	15.562	15.4208	15.4367	16.1742
MARS1	2032	sp|P56192|SYMC_HUMAN	1	25.693	25.8294	25.4569	25.6088	25.4951	25.6353	25.373	25.4977	25.4343	25.941	25.9755	25.423	25.5323	25.3454	25.9595	25.5635	25.955	25.4507	25.533	26.0069	25.4549	25.7882	25.385	25.7469	25.4584	25.94	25.4453	25.8074	25.3754	25.7368	25.3424	25.9025	25.4527	25.8872	25.5187	25.6535	25.6195	25.5181	25.4266	25.544	25.521	25.9177	25.4659	26.0934	25.8835	25.6213	25.5709	25.4533	26.0743	25.6288	25.5073	25.3995	25.89	26.0014	25.4714	25.8868	25.4531	25.9032	25.5872	25.9385	25.5137	25.5963	25.3545	26.2559	25.5952	25.8753	25.5172	25.3993	25.271	25.6824	25.5614	25.518	25.6557	25.4682	25.8579	25.3311	25.6432	25.5377	25.821	25.9508	25.3965	25.6414	25.4043	25.8031	25.395	26.1792	25.4631	25.7612	25.7851	25.5069	25.856	25.5017	26.045	25.5233	25.6344	25.4242	25.5954	25.4721	26.0998	25.5285	25.7821	25.3556	25.8787	25.6244	25.7878	25.8453	25.6167	25.8818	25.5152	25.8836	25.5228	25.7661	25.5076	26.0853	26.1628	25.4823	26.1198	25.5013	26.0634	25.4568	25.967	25.4861	25.7899	25.5387	25.7578	25.4559	26.3004	25.4686	26.3096	25.6743	25.9793	25.8711	25.7072	25.6916	25.4042	25.6593	25.4033	25.6923	25.2493	25.7531	25.951	25.5293	25.9915	25.5765	25.8064	25.5632	25.7543	25.5993	25.8879	25.7683	25.5054	25.7601	25.5099	25.5205	25.3778	25.6532	25.3201	25.3825	25.7243	25.6176	25.5514	25.5784	25.8812	25.3944	25.7053	25.4695	25.6665	26.1911	25.6059	25.9252	25.3982	25.9458	25.458	26.0245	25.4598	25.8851	25.9289	25.6875	26.147	25.6328	26.0207	25.4662	25.9141	25.4797	25.698	25.4011	25.8227	25.5319	25.6591	25.6017	26.316	25.5067	25.8618	25.4005	25.925	25.5395	25.8852	25.5108	25.9178	25.5352	25.6365	25.3937	26.1321	25.4319	25.6414	25.5367	25.7304	25.5225	25.4	25.8177	25.4369	26.1978	25.3423	26.1044	25.3917	25.777	25.5013
MARS2	145	sp|Q96GW9|SYMM_HUMAN	1	20.8589	20.5778	20.9299	21.0176	21.0292	20.9422	20.785	20.6997	21.0268	20.7695	20.6834	20.719	20.7332	21.1658	21.2576	21.3599	20.8598	20.7598	20.6117	20.8592	20.3693	20.2362	20.4424	20.5858	20.7944	21.5729	20.3759	20.7249	21.3352	20.7999	20.8227	21.1241	21.4351	20.7024	21.3584	20.7716	20.8869	21.1033	20.7366	20.5009	20.6544	20.8724	20.7209	20.9371	21.3829	20.8487	21.3203	20.9884	20.9989	20.9939	21.3983	20.9075	20.9996	20.1224	21.1339	21.0784	21.9742	20.662	21.5355	20.6269	20.9805	20.6172	21.0349	20.4573	20.9538	20.6649	21.191	20.7966	20.992	20.5993	20.5993	20.9806	20.3663	20.4412	20.8119	20.7578	20.5316	20.8762	21.3676	21.3119	20.9514	20.9496	21.0216	21.0336	21.149	20.846	21.2565	21.1698	20.6452	20.7707	20.6688	21.257	20.6909	20.9546	20.5349	21.5298	20.4349	20.5428	21.2	21.2347	20.7347	20.7099	21.2128	20.4052	20.8661	21.5089	21.0472	21.9488	20.6018	21.0298	20.7077	20.5551	20.6265	21.0103	21.1073	20.5911	21.0534	20.9349	21.3233	21.062	20.9788	20.6732	20.6548	20.3771	20.4801	20.3393	20.7699	20.4566	21.102	20.8712	20.7781	20.6115	20.8494	20.7825	20.8075	20.606	20.4739	20.8235	21.0363	21.1531	20.8536	20.5243	21.5786	20.6396	20.956	20.6009	20.4537	20.4922	20.7213	21.0844	20.9986	20.5487	20.9791	20.564	20.8297	20.7417	21.3205	20.6377	20.7384	21.0731	20.6984	20.7629	21.4597	20.961	20.8429	20.6992	20.9579	21.0266	20.7628	20.9437	20.6251	20.6348	20.9114	20.9179	20.6627	20.7202	20.8109	20.9209	20.988	20.5536	21.2311	20.749	21.1057	20.6397	19.9027	20.6996	21.3252	22.6905	20.7355	21.6727	21.3918	22.6356	20.6099	20.894	20.6419	21.1022	20.4338	20.749	20.5083	20.6469	20.9378	21.1456	20.3945	21.3247	20.8099	21.7342	20.3701	21.1354	21.4566	20.7292	21.2901	20.6755	21.1939	20.6903	21.1417	20.6661	21.2861
MARVELD1	29	sp|Q9BSK0|MALD1_HUMAN	0.9996	20.8229										20.439	20.5139	20.5441	20.062	20.9155	20.6654	20.8509	21.2511	20.8177	19.8037	20.9358	20.3081	19.9974	21.6464	20.9283	20.3085	20.9364									20.9598	20.8549	20.0995	21.0618	21.327	20.5164	21.1964	21.3293	21.083	20.4586	20.5982	21.0767	21.039	20.2203	20.5356	21.1506	21.0863	20.9275	20.6687	19.6759	20.799	20.3084	20.6531	20.3486	21.1533	20.4413	21.156	20.5816	20.768	20.8702	20.9363	20.6021	21.1246	20.6547	20.2478																			20.6921	20.4453	20.8005	20.6882	21.285	20.6899	20.7362	19.9932	21.0657	20.7431	21.2345	20.6017	20.6343	20.8784	20.337	19.984	20.1909										21.804	20.7347	20.5921	20.0339	20.7256	20.6738	19.8092	21.0038	21.0605	21.1503	20.8501	21.1529	20.7561	20.7642	20.459	21.1519	21.0607	20.6543	20.6015	20.5576	19.8792	21.2174	20.0059	21.6756	20.47	20.7358																			20.5893	21.3222	20.6617	21.1761	20.5871	20.5164	20.6469	20.7805	22.3253	19.9683	20.8101	20.4736	20.8385	20.1808	20.8993	20.4354	20.4458	20.9088	20.4897	20.4425	20.7141	20.8384	20.7794	21.0169	21.269	20.9704	20.5767	20.9598	20.8139	20.635	21.2401	21.1015	21.0094	21.1669	21.1328	21.4584	20.702	20.9836	20.8612	21.5619	20.3225	21.3235
MARVELD2	117	sp|Q8N4S9|MALD2_HUMAN	1	20.8401	20.7014	21.2075	21.1282	21.3105	20.828	21.0191	19.8751	20.8171	20.2014	20.7777	20.9367	20.6091	20.9499	21.236	21.4183	20.7575	21.4555	21.1273	21.1296	20.9911	20.8396	20.7813	20.9351	20.8409	21.1076	20.7911	20.3388	21.0318	20.8118	21.13	20.9011	21.4645	21.4269	20.5113	21.0408	21.1646	20.9461	21.0465	20.4557	21.1655	20.5919	21.0718	20.4243	20.7507	21.0847	20.4698	21.1124	20.8469	20.9364	20.5423	21.1662	20.5991	21.3079	21.3847	20.517	20.8508	20.5124	20.3064	20.7239	20.4741	20.8171	20.962	20.6848	21.2279	20.5021	20.9637	20.6842	20.8854	20.4744	20.3591	20.7151	21.1045	21.295	20.5236	20.8988	20.0254	20.7078	20.1206	20.525	21.0527	20.141	20.6125	20.6761	20.6344	20.0252	20.754	20.2432	20.6579	20.9001	20.702	20.968	21.0461	21.0802	20.8657	20.9084	20.4697	21.0716	20.393	20.8776	21.3427	21.2401	20.4294	20.7159	20.0027	20.4267	20.7717	20.4816	21.3204	20.8716	21.2632	20.7755	20.6655	20.5497	20.8348	20.9095	20.7347	20.9308	20.9975	21.1769	21.0996	21.2043	20.832	21.4348	20.7403	21.0431	21.3058	20.7957	20.9071	21.0076	20.4849	21.3452	21.1445	21.2345	21.097	20.9529	20.9817	20.3594	21.0694	20.5787	20.6952	21.0435	20.4751	21.2735	20.4145	20.9302	20.7548	21.2186	21.0732	21.1728	20.8116	19.6965	20.9784	19.6379	21.1498	21.3682	21.2089	20.9687	20.4547	20.1506	20.8943	20.8796	20.7439	20.8265	20.6846	21.056	20.7015	20.8905	21.0552	20.4546	20.9606	21.0509	20.7722	21.6248	20.8125	21.2988	20.6637	20.3812	21.0938	20.8806	20.6598	20.9834	21.282	21.0088	20.1199	21.3281	20.8182	21.1362	20.4828	21.0252	20.2503	20.8233	21.1471	20.9422	20.845	21.2111	21.0722	20.9111	20.723	20.7312	20.8206	21.016	20.6489	21.1399	21.0083	21.136	20.5012	20.9999	21.251	20.826	21.1568	20.4415	20.9669	21.1892	20.9526	20.4524	20.9023
MARVELD3	30	sp|Q96A59|MALD3_HUMAN	1	19.4318	19.056	19.638	19.909	19.8703	19.4288	19.3763	19.0527	19.7316	19.0612	19.2392	19.0248	19.5418	19.1325	19.5608	19.5606	19.9685	19.3212	19.0315	20.2466	19.5127	19.2306	20.053	18.9673	19.9304	19.2498	19.9386	19.1945	19.952	19.3613	19.9462	19.9938	20.7436	19.4307	20.1083	19.471	19.1769	19.8569	19.6604	19.6509	19.9174	19.7843	19.495	19.5577										19.0733	18.2664	20.2037	18.5861	19.5851	18.3955	19.8354	18.4059	19.3451	18.1618	19.5867	18.9698	19.3507	18.8541	19.6843	18.8921	19.7731	19.2909	20.7006	19.4225	19.8382	19.476	19.8071	20.3218	20.4132	19.8063	19.8204	20.0593	19.4991	20.0252	19.4124	19.9187	19.6837	19.4876	19.1886	20.0182	19.3767	19.2392	19.9102	19.5019	19.036	19.3977	18.9919										19.1036	20.0886	19.5218	19.6821	19.841	19.6206	19.4035	19.6668	19.1206	19.1785	18.059	21.0472	18.9016	19.6171		18.1763		18.9808	19.2769	19.205	19.2875	20.1873	19.5209	20.0795	18.9261	20.1547	19.0567	19.5176	19.8119	19.4384	19.3061	19.0111	19.7347	19.8097	19.84																			19.5302	19.4842	19.888	19.7769	19.8187	19.95	19.9264	19.5325	19.737	19.2168	19.6661	19.1436	19.133	19.1966	19.3001	19.4966	19.7981	19.5542	19.7471	21.3674	20.6269	20.6001	20.8269	20.3383	20.0402	19.9425	18.7689	19.8912	19.3927	19.4376	19.1759	20.053	19.3246	20.2964	19.6833	20.0143	19.4049	19.7205	19.991	19.6636	19.7552	19.7227	19.5695	18.7783	19.4454	18.3752	19.3337	18.7049	19.9143	18.1541	18.8104
MASP1	294	sp|P48740|MASP1_HUMAN	1	22.2684	21.6556	22.9268	22.5084	22.9452	22.0133	22.5732	21.8603	22.8503	21.4101	21.8275	23.3213	21.9289	23.3061	22.0786	22.9023	21.8807	22.5698	22.8409	22.0745	23.1789	22.0117	23.2961	21.6571	23.0478	21.4595	23.1345	21.8539	22.554	21.7321	22.6805	21.4082	22.1696	21.798	23.5708	22.286	22.3985	22.2426	22.6949	23.1328	23.1943	21.9646	22.4484	22.1165	21.8807	22.5055	21.9092	23.0547	22.0134	22.253	21.8933	22.4434	21.9259	21.6998	22.748	22.2099	22.7596	21.9293	22.7939	21.8833	22.9082	21.9652	23.1726	22.0977	22.8646	21.5585	22.8071	21.6241	23.2645	22.1351	21.8822	22.5409	21.7245	23.1138	21.3082	22.6029	22.7066	23.3997	21.7071	21.9929	23.0371	22.3059	23.5373	21.9071	22.9159	22.1031	23.2272	22.0909	22.0655	22.4877	21.6	22.8086	21.7476	22.5339	21.467	23.2051	21.9195	22.7652	21.7078	23.2309	21.6307	22.9301	22.7112	22.9473	22.2396	21.948	23.0842	22.2971	22.8401	21.4671	22.2766	21.404	22.9714	22.0988	21.9591	23.2373	22.1499	22.6794	21.66	23.1664	21.8454	23.2651	21.3507	22.5849	21.7157	22.5273	21.4595	22.3391	22.0412	22.9121	21.5813	21.6285	22.3525	21.3773	23.4483	21.3166	23.0008	21.8319	22.8869	21.9219	21.3803	22.8083	21.81	23.0322	21.4389	22.5163	21.2234	22.6854	21.4285	22.1405	22.7766	21.9818	22.6228	21.7098	22.8632	22.0698	23.0655	22.8028	21.8671	22.2762	21.8006	22.6728	22.0171	23.0241	21.7115	22.7673	22.369	21.7798	22.5822	21.4033	22.9216	21.3006	22.6336	21.2022	22.511	21.7679	21.3012	22.4095	21.3314	22.4729	21.5262	22.575	22.0512	22.7174	21.6798	22.872	21.6419	22.5975	22.1514	22.902	21.9429	22.7444	21.6749	23.2017	21.9487	22.8086	21.7791	22.2347	21.6871	22.7687	22.0984	23.0284	22.7543	23.2651	21.8867	22.9431	22.0002	22.9618	22.7799	21.9173	22.9072	22.0752	23.0551	21.5671	22.9769	21.6949	22.8054
MASP2	124	sp|O00187|MASP2_HUMAN	1	21.2503	20.6697	22.2507	21.7171	22.4464	21.557	22.1018	20.7221	22.5315	20.2048	19.888	21.3349	20.3729	22.3186	21.0357	22.3973	20.7189	22.2216	22.18	20.1943	21.9688	21.0617	22.1766	20.4965	22.2199	20.25	22.1199	20.5594	21.8012	20.5201	21.5076	20.4044	21.4729	20.7743	22.7022	21.2978	21.6962	20.696	21.5712	21.4144	21.4896	20.6914	21.7316	20.3798	20.5167	21.4039	21.2276	22.6662	20.7155	21.2695	20.842	21.8109	20.7069	20.0619	21.6779	21.1802	21.5191	20.4262	21.7233	20.7537	22.1054	20.5554	21.5972	20.3866	21.6631	20.0675	21.8593	20.5286	22.0815	20.3233	21.0472	21.7877	20.5937	22.0774	20.7896	22.1572	21.4245	22.1256	20.59	20.9471	21.6851	20.9505	21.8491	20.9482	21.6903	21.3626	22.3204	21.2262	20.8974	21.3122	20.7359	21.9958	20.8838	21.8786	20.5567	22.059	20.5819	21.8287	20.6027	22.119	20.6756	22.128	21.4278	22.0231	21.057	21.2155	21.3674	21.641	22.0644	20.9182	21.8394	20.6615	22.3719	21.5381	20.8988	22.1441	21.0162	21.8636	20.5941	22.0179	20.8394	22.1026	20.4767	21.6862	20.7857	21.5633	20.2122	21.2697	20.9819	21.7942	20.655	20.7339	21.6375	20.6484	22.1501	20.4858	22.0804	20.8719	22.1247	20.8233	20.1881	21.5172	20.7617	22.2623	20.4282	21.3586	20.2082	21.6776	20.5995	20.8958	21.7529	20.8319	21.7916	20.2749	21.5516	20.9335	21.9645	21.9071	20.7789	21.2112	20.5809	22.2138	21.0394	22.0151	20.5676	21.9467	21.8364	20.7892	22.0784	20.2952	22.0363	20.7673	21.819	20.3762	21.4071	20.4393	20.4583	21.6422	20.3857	21.2009	20.2561	21.4393	20.8882	21.9926	20.6748	22.0152	20.4764	21.6242	21.7427	21.7146	21.1615	21.9875	20.2839	22.2979	20.8183	21.8213	20.6936	21.4404	20.0494	22.092	21.2589	22.3917	21.7826	21.9126	20.8716	22.049	20.698	21.6872	21.8759	21.1056	21.7185	21.0347	21.8937	21.0135	21.9808	20.7348	21.7738
MAST2	91	sp|Q6P0Q8|MAST2_HUMAN	1	20.0273	20.097	20.0554	20.0415	19.9188	20.0901	20.0566	20.3277	20.1136	20.0571	20.1574	19.8143	19.9846	20.1936	20.1383	19.9376	20.2758	19.9991	19.8305	19.8177	19.9971	20.0221	20.0083	20.0561	20.101	20.0212	20.1213	20.1124	19.9181	20.3269	20.0098	20.0864	19.6258	20.2707	20.0802	19.9497	20.2013	20.0875	19.9978	20.2443	19.9255	20.0805	19.9633	19.9471	20.2508	19.6767	20.4175	19.9397	19.8503	20.2034	19.8568	20.1583	20.1495	19.7855	19.4849	19.6943	19.1942	19.7528	20.1283	20.0375	20.1008	20.5157	19.8663	20.1288	19.7414	20.1938	20.1385	20.4927	19.7579	20.2634	20.4055	19.7316	20.2762	19.945	20.2729	20.1206	20.0218	19.4692	20.3119	20.5334	19.6796	20.2525	19.6596	19.9989	19.5984	20.4087	19.8326	19.7253	20.4144	20.0529	19.978	19.8947	20.1232	19.7368	20.3012	19.6796	20.3371	20.4579	19.9607	20.5222	19.7447	20.6011	20.067	20.6935	20.0312	19.9674	19.479	20.2084	19.7504	20.1072	20.507	20.5781	20.283	20.5652	20.1294	19.8388	19.9395	20.1201	19.8157	19.9861	19.9376	19.9233	19.9703	19.9161	20.1604	19.9288	19.8971	20.082	20.1998	19.8496	20.3176	20.3109	20.2169	20.2252	20.2334	20.0489	20.1983	19.8897	20.0533	20.0948	20.0538	20.1082	19.9227	19.9365	19.8522	20.1243	19.8588	19.8781	20.2123	20.1024	19.8392	20.386	19.8668	20.4874	20.1113	20.1972	19.8313	20.1654	20.5573	20.4883	19.957	20.0368	19.8228	20.0988	19.8096	20.1881	20.0443	20.2101	20.5951	20.0753	20.1129	20.2155	20.287	20.2708	20.3644	20.1615	20.088	20.3176	19.7218	19.8283	19.9071	19.6224	19.7495	19.9161	20.2192	20.1878	20.1788	19.9208	20.5803	19.8769	19.8905	19.8646	20.3455	20.1486	20.0769	19.8775	20.3201	19.9645	19.9489	19.7548	20.2455	19.9557	20.2809	19.9192	20.5442	19.4767	20.4824	19.3865	19.9996	20.2388	19.8822	20.3402	20.0826	20.4804	20.0823	20.1633	19.7567
MAST3	197	sp|O60307|MAST3_HUMAN	1	23.1287	23.1029	23.271	23.1559	23.2845	23.1723	23.2858	23.2593	23.2403	22.7213	23.1762	22.9975	23.4362	22.7554	23.3356	23.2106	22.962	23.1564	23.1556	22.8201	23.3115	23.0051	23.3489	23.1156	23.2254	22.8938	23.2539	23.1007	23.2981	23.0656	23.2389	23.0807	23.3847	23.034	23.2929	23.0733	23.3826	22.9845	23.1999	23.1978	23.3564	23.2443	23.2486	23.2314	23.1911	23.4394	23.3602	23.4113	23.0793	23.2695	22.9404	23.4122	22.9125	23.0144	23.2086	23.1996	23.2206	23.2023	23.391	23.169	23.2117	22.9541	23.3339	23.2111	23.2369	23.3412	23.3615	22.9912	23.2662	22.7575	23.3348	23.2369	23.1067	23.2395	22.8711	23.5493	23.1755	23.4078	23.1016	23.5033	23.4118	23.2523	23.2619	23.0321	23.0713	23.899	23.4043	23.161	23.1208	23.1973	22.7959	22.9863	23.0405	23.1697	23.0861	23.1286	22.8894	23.0234	23.2099	22.9859	22.9732	23.0502	23.1255	22.9603	23.1052	23.0195	23.1559	23.0613	23.4638	22.8777	23.3118	23.0051	23.116	23.128	23.0609	23.6077	22.9405	23.2617	22.9985	23.3776	23.0007	23.4317	22.8117	23.3756	22.8438	23.3335	22.8732	23.9275	22.6999	23.4142	22.846	22.8678	23.1287	23.1121	23.2576	22.9812	23.2311	23.0017	23.2563	23.0842	23.2464	23.4349	23.0947	23.3178	23.4418	23.5762	23.2334	23.1715	22.9336	23.028	23.0535	23.4259	23.2524	23.4861	23.2594	23.148	23.3769	22.9933	22.9694	23.7192	23.339	23.5545	23.1786	23.665	23.0507	23.2729	23.0393	23.0196	23.3312	23.0516	23.3801	22.9737	23.3192	22.8715	23.3632	22.8848	23.0574	23.6328	23.2179	23.3638	23.3415	23.3567	22.9842	23.2695	23.3353	23.5493	23.4595	23.486	23.1354	23.077	22.9787	23.2302	23.2485	23.577	23.0898	23.5703	23.3275	23.3658	22.826	23.546	23.2767	23.1868	23.128	23.2549	23.2866	23.3342	23.1403	23.1582	23.3345	23.2088	23.2251	23.3271	23.2562	23.453	23.353	23.0132	23.2119
MAST4	654	sp|O15021|MAST4_HUMAN	1	22.0432	21.9749	22.4649	22.3059	22.3473	22.3946	22.3849	21.7963	22.2727	21.7491	21.7194	22.2505	22.0584	22.1198	22.0902	22.1387	22.1832	22.2934	22.191	22.0697	22.2154	21.9393	22.0575	21.7975	22.0779	21.9818	22.4173	21.9412	22.1825	22.0998	22.2352	22.3288	22.3187	22.2802	22.3098	22.0672	22.3255	22.1653	22.2822	22.0129	22.1367	21.7066	22.1298	21.7959	22.1507	22.2145	21.9648	22.2537	21.9029	21.9665	21.6323	22.2175	21.7538	21.7965	22.3008	21.7461	22.2067	21.7607	22.075	21.8279	22.0794	22.3949	22.2396	21.8551	22.296	21.8294	22.2891	21.7199	22.3223	21.7609	21.9149	22.1796	22.2589	22.2792	21.7143	22.1858	22.0885	21.7635	21.9508	21.8763	22.3765	21.7773	22.3235	22.1101	22.2247	21.8877	21.8588	21.6645	22.0058	22.327	21.6969	22.3353	21.7404	22.1951	22.1247	22.0619	21.9852	22.3722	21.7903	22.277	22.0847	22.4128	21.7201	22.0603	21.8715	21.7175	21.9762	21.7539	22.3079	21.6981	22.2597	21.9121	22.2197	22.0123	22.1182	22.3353	21.8791	22.228	21.9552	22.2637	22.036	22.1872	21.719	22.4842	22.1802	22.2584	21.8306	22.2473	21.8265	22.1681	21.9866	22.0309	22.1982	22.0152	22.3219	22.2091	22.2451	21.607	22.1582	22.054	22.6036	22.2518	21.7642	22.3477	21.667	22.3975	21.8266	22.4186	21.7581	21.7004	22.4779	21.6737	22.2411	21.763	22.3364	21.8273	22.2338	22.3503	21.6286	22.0381	22.0774	22.2642	22.1326	22.1454	21.5288	22.392	21.9279	22.1096	22.1761	21.7646	22.2216	22.3337	22.2816	22.1667	22.2267	22.4806	21.6695	21.9341	21.8734	21.9239	22.1223	22.3684	21.781	22.4359	22.1951	22.2582	22.6254	22.5102	22.3422	22.1779	21.8784	22.2615	22.2141	22.257	22.1285	22.3448	22.2601	22.3622	21.8218	22.2645	22.1448	22.2416	22.2382	22.2533	22.1838	22.2533	21.8328	22.0733	22.3366	22.513	22.1348	21.878	22.1979	22.5755	22.3441	21.6962	22.0456
MASTL	38	sp|Q96GX5|GWL_HUMAN	1	19.2634	19.0883	19.0925	18.8406	19.0731	18.794	18.9551	19.0875	18.9338	19.3512	18.4881	17.5842	18.4321	18.0845	19.7566	18.2341	18.4166	18.3063	17.6184									19.6103	17.7349	19.6958	18.2034	19.6427	18.9405	18.5564	18.8735	19.9556	18.6443	19.0367	19.1044	19.0834	19.0208	19.8728	18.6219	19.7174	19.8216	19.2458	19.1862	19.1394	19.5135	18.8192	19.5235	19.1874	19.4952	19.1346	18.4024	19.4154	19.2369	19.457	19.6819	19.9128	19.0895	19.5766	16.6927	20.3471	17.6174	19.9777	17.9084	18.8383	17.7745	19.4948										19.3336	19.1179	19.0182		19.1699	18.3234	19.3948		19.3913	18.947	18.5893	19.6865	18.8398	19.6392	18.379	19.6119	19.4476	18.8697	19.151	19.5874	19.2952	19.0959	19.0193	19.5732	19.3938	19.4085	19.0987	17.9934	18.2699	18.3293	18.5291	17.7056	18.84	18.1282	19.4103	19.0023	17.7943	20.4927	18.1159	19.751	18.359	18.1256	17.6332										19.0308	19.4833	19.8319	19.2193	19.2826	19.088	20.084	19.1713	19.3994										18.6284	20.6988	18.6787	20.2365	19.7567	20.3097	19.4392	19.947	18.7664	19.303	17.8529	19.1416	17.9882	19.0909	18.9222	19.823	18.6723	19.2821	18.4612	18.7537	19.608	19.1083	18.821	19.0344	19.0261	19.2542	18.8518	19.4315	19.8493	19.6002	19.2833	19.5773	19.1349	19.4896	19.3189									19.6097	19.2318	19.7949	19.316	19.7753	19.2112	18.6651	19.0325	19.1267	18.921	18.5424	19.2265	18.364	19.3899	19.6584	19.118	19.5035
MAT1A	17	sp|Q00266|METK1_HUMAN	1	18.1744	18.2412	18.4865	18.3001	18.5473	18.5245	18.562	18.2862	18.4117	18.2508																		19.0439	18.2053	18.0715	18.2409	18.167	18.1128	17.9464	17.9603										19.3558	17.0658	19.6968	17.2409	19.0844	17.244	17.6202	17.4074	16.9215									16.959	17.5046	18.0895	17.6424	18.2774	17.7163	18.1626	18.2232	18.0358										18.4941	18.4954	18.8376	18.7252	18.5236	18.4591	18.7958	18.5511	18.615	17.3782	17.4581	19.4468	19.0802	17.7927	19.8261	18.5915	19.4635	18.0311	18.8626	18.0876	18.8983	18.2846	18.5984	18.5164	18.8472	18.3478										17.5913	17.5216	18.2419	17.8858	18.2024	17.8375	19.0489	17.8836	18.0987	17.6309	16.8349	17.6211	18.6671	17.4599	18.0661	17.8114	17.359										17.6619	17.8274	17.9508	18.2788	17.7425	17.8705	18.5545	17.6702	18.6448										18.5633	17.7015	18.6004	18.1636	17.9134	18.7545	18.5905	17.8798	18.1085																		17.1078	18.5321	17.8861	17.3126	16.2784	19.8023	17.8088	18.6597
MAT2A	1571	sp|P31153|METK2_HUMAN	1	26.4913	26.6442	26.4129	26.6334	26.4363	26.7778	26.4653	26.4625	26.3197	26.6883	26.5145	26.4493	26.6105	26.5579	26.5051	26.418	26.6709	26.3357	26.4268	26.9349	26.4608	26.7353	26.5197	26.4493	26.4188	26.5777	26.3922	26.6506	26.5509	26.7265	26.4779	26.8053	26.4081	26.7429	26.4954	26.3952	26.6038	26.8958	26.4507	26.5375	26.4489	26.2981	26.6156	26.5167	26.6796	26.5367	26.658	26.421	26.5126	26.4874	26.5393	26.4795	26.4256	26.6532	26.5044	26.4708	26.4647	26.4886	26.528	26.4721	26.5213	26.5515	26.501	26.3971	26.459	26.617	26.4559	26.4299	26.4301	26.7162	26.4508	26.4054	26.648	26.3926	26.6597	26.4378	26.5492	26.4218	26.4949	26.6448	26.4167	26.576	26.4862	26.7274	26.5022	26.6923	26.3863	26.6732	26.4987	26.4361	26.7065	26.5785	26.5951	26.5714	26.4919	26.5552	26.2463	26.4054	26.5609	26.499	26.5453	26.4425	26.6554	26.4719	26.736	26.4953	26.4538	26.4381	26.4247	26.6009	26.3296	26.6062	26.521	26.6316	26.618	26.3786	26.4815	26.3663	26.6428	26.3909	26.6546	26.3492	26.4848	26.4191	26.7582	26.3971	26.529	26.5099	26.2586	26.5689	26.6513	26.6547	26.6303	26.6122	26.317	26.5688	26.4032	26.5642	26.4196	26.6274	26.7548	26.4846	26.5067	26.4881	26.641	26.4114	26.7453	26.3618	26.5014	26.5561	26.5212	26.6409	26.5289	26.5683	26.3757	26.5013	26.4544	26.4261	26.3833	26.4698	26.6534	26.4412	26.6549	26.2538	26.6014	26.3584	26.1254	26.6737	26.5466	26.6883	26.437	26.6009	26.4737	26.5614	26.4619	26.8306	26.6329	26.5802	26.6734	26.7116	26.545	26.4781	26.6453	26.4231	26.624	26.307	26.5352	26.3782	26.264	26.3211	26.5132	26.3919	26.5655	26.3706	26.5997	26.4119	26.7546	26.4768	26.5781	26.404	26.5667	26.4704	26.3702	26.4358	26.608	26.4429	26.6554	26.5921	26.5127	26.6642	26.4567	26.8264	26.4184	26.7728	26.4343	26.3879	26.473
MAT2B	957	sp|Q9NZL9|MAT2B_HUMAN	1	25.751	25.8444	25.8363	25.7737	25.9369	25.895	25.8685	25.6549	25.8013	25.7128	25.6982	25.8877	25.9574	25.9456	25.7158	25.9312	25.9116	25.9534	25.8792	26.1084	25.9157	25.9959	25.8234	25.6277	25.8308	25.9529	25.8169	25.8764	25.8581	25.9825	25.782	25.9749	25.6902	25.86	25.8165	25.7968	25.9846	26.1152	25.9278	25.8968	25.6843	25.4526	25.9725	25.742	25.7925	25.9657	25.9034	25.7884	25.7288	25.9637	25.7281	25.9229	25.6465	25.9022	25.8622	25.8292	25.8447	25.8259	25.8624	25.6552	25.8153	25.965	25.8787	25.5928	25.8253	25.8997	25.8895	25.7215	25.7705	25.9097	25.7015	25.877	25.879	25.8616	25.9473	25.8992	25.6772	25.8315	25.5957	25.857	25.9282	25.8118	25.7419	25.9493	25.9287	26.0463	25.8482	25.9045	25.9647	25.9526	26.0483	25.8725	25.7566	25.8118	25.6594	25.9467	25.4326	25.6524	25.8597	25.6165	26.0268	25.822	25.7443	25.59	25.975	25.7568	25.9649	25.8274	25.9492	25.8015	25.8457	25.6594	25.8598	25.6819	25.8769	25.7943	25.7416	25.7972	25.7682	25.7625	25.8716	25.8633	25.5989	25.9391	25.777	25.8346	25.8151	25.9325	25.4833	26.0408	25.942	25.9582	25.8771	25.611	25.7639	25.6408	25.9095	25.8387	25.8087	25.6462	25.8384	25.7628	25.5376	25.7373	25.8479	25.6525	25.9263	25.7375	25.7766	25.7388	25.9627	26.1071	25.9327	25.9185	25.7909	25.7387	25.8566	25.8852	25.579	25.9355	25.8031	25.7889	25.8081	25.5452	25.9593	25.7591	25.3845	26.0573	25.8805	25.9717	25.8164	25.9728	25.8545	25.8636	25.8729	26.0706	25.9763	25.9536	25.9147	25.9764	25.7686	25.8976	25.9043	25.8831	26.0056	25.8325	25.7916	25.8535	25.6284	25.5715	25.7937	25.8588	25.7918	25.6344	25.877	25.7019	26.0285	25.7896	25.7928	25.7198	25.7956	25.8794	25.6242	25.7055	26.0086	25.5278	26.005	25.726	25.7894	25.8829	25.8508	26.0325	25.8095	26.0799	25.838	25.3646	25.6762
MATK	25	sp|P42679|MATK_HUMAN	1	19.7408										18.5155	20.0402	19.0044	18.9757	18.7501	19.5281	20.9528	19.8348	20.0423	20.8912	19.4258	19.0532	19.1512	19.884	20.091	18.708	19.6594									20.2564	22.3319	18.7442	19.2127	20.6058	21.1726	19.1924	19.1816	18.8241	19.4325	21.8266	18.2731	20.1419	21.7805	21.1419	18.7535	19.8183	19.1199																		19.719	19.689	19.1392	19.7835	19.6101	20.2789	20.2919	19.6166	19.6077										19.9348	19.7412	19.604	19.6033	19.8677	19.9696	19.6948	19.4375																			18.0472	21.3861	19.7843	21.7816	19.2513	21.65	18.2745	19.8639										19.3416	19.3223	19.3576	19.5952	19.7197	19.9168	19.4274	20.058	19.4501	19.5291	20.3172	19.6397	20.4348	19.7	20.3933	19.3114	19.7798	19.3021	19.3659	20.3074	19.813	19.9988	20.2676	20.0039	19.7118	20.2052	19.984	20.1224	20.1663	19.8056	20.1046	19.4631	19.6863	19.9073	19.9506	19.6204	19.7934	19.8859	19.5957	19.7903	19.5069	19.6581	19.7016	19.8729	19.6274	19.3286	20.3377	19.4534	20.3371	20.357	20.4176	20.0095	20.2329	17.9045	19.1446	18.556	19.5429	19.0306	18.6904	19.1143	18.7636	19.3889	20.719	19.1906	19.9527	19.4908	20.4858	19.3195	20.8846	19.7542	19.9128	19.5863	19.7903	19.2485	19.4817	19.4177	19.8119	19.5563
MATN1	19	sp|P21941|MATN1_HUMAN	1	17.3623																											17.0004	17.6815	20.217	17.4045	17.2862	17.7276	17.1935	17.5678																			20.1576	17.2754	17.3015	17.7227	16.8375	17.8419	16.7931	17.5677																												16.6847	16.6632	20.1137	17.2497	17.2655	16.7054	16.5539	17.1222																																																																																																	18.5337	17.5059	18.7028	17.3139	17.143	17.4542	17.4062	17.4336
MATN2	434	sp|O00339|MATN2_HUMAN	1	23.4589	23.0655	23.6717	23.4859	23.5456	23.0691	23.7949	22.9218	23.8239	23.152	23.256	24.0296	23.0652	23.591	22.7805	23.2645	23.7471	23.7225	23.8883	24.0608	24.0047	23.1596	24.0981	22.81	23.7311	23.2317	23.7072	22.7842	23.5243	23.4448	24.0605	23.8922	23.9913	23.2859	24.6529	22.9815	23.398	23.4924	24.3113	23.7232	23.6703	22.7913	23.5735	23.43	23.217	23.783	23.9873	24.1244	23.609	23.4095	22.7398	23.2386	23.0824	24.0558	24.1941	23.1131	23.2696	23.0827	23.6529	23.3008	23.183	23.0475	23.7807	23.0223	22.9796	22.5527	24.1712	23.6962	23.4602	22.9698	23.1106	22.961	23.5274	23.9297	23.4732	24.0973	22.9903	23.3683	22.673	22.8705	23.7564	22.5081	23.9704	23.3064	23.7137	23.2489	23.4748	22.8325	23.387	23.1567	23.0483	23.7532	23.087	23.5979	23.1408	23.6663	23.7294	23.7663	22.8445	23.6195	24.9271	23.6437	23.449	23.6601	23.1467	23.3372	23.6432	23.018	23.5466	23.4284	23.8871	23.4814	23.9917	22.9886	23.6398	23.6236	22.9387	23.3207	23.1129	23.532	23.2448	24.0702	23.9503	23.862	24.0379	24.1899	23.5309	23.7737	23.5267	23.6806	23.1744	23.3494	23.0537	23.057	23.9886	23.8337	23.622	22.5283	23.759	23.0678	22.6568	23.4014	22.9817	23.3884	23.1901	23.2665	23.584	24.0394	23.0624	23.1781	23.3902	23.069	23.5195	23.0153	23.7717	23.7521	23.2842	24.1103	24.6731	23.6666	23.0633	23.8405	23.3352	23.8951	23.1283	24.4166	24.4383	22.5867	23.4741	22.8358	24.2503	23.0974	24.4378	23.5204	24.3444	23.038	23.8322	23.4514	23.7356	23.1767	22.8113	23.3865	22.7482	24.0601	23.4801	23.731	22.9979	23.202	23.7909	23.5372	23.1548	23.617	23.2646	24.372	23.2018	23.5722	22.9098	23.6337	23.1773	24.1124	23.9792	23.783	23.877	23.7176	23.9264	23.7481	22.9862	23.8866	23.9952	23.2488	23.7034	23.1472	24.2276	23.747	24.321	23.216	23.4561
MATN3	33	sp|O15232|MATN3_HUMAN	1	19.6599	19.1779	19.0622	17.9554	19.5392	19.9428	18.6078	19.099	19.1011	19.5697	19.2677	19.0874	19.9343	19.8892	19.5197	19.4293	20.3844	19.7039	19.9839									19.0746	19.8951	20.2184	19.8068	19.4775	20.3025	19.3469	19.7352	19.4732	19.4225	19.2556	20.0175	19.7508	20.1756	19.5826	19.5375	19.9047										20.8214	19.7388	19.3083	19.4026	19.0774	19.0082	19.1673	19.6231	19.4863	19.2715	20.2334	19.3474	18.9972	18.5168	20.5849	19.4663	19.221	20.0278	18.7883	19.7293	20.5076	18.8646	20.2175	20.4893	18.4057	17.9978	19.5196	19.8968	19.6516	20.1843	19.3572	19.988	19.1929	19.4667	19.4227	19.4438	19.9492	19.7648	20.0521	20.486	20.0699	19.6364	19.8941										19.6666	19.1055	19.482	19.2209	19.8416	20.1431	19.5866	19.3831	19.6588									20.0997	19.6731	19.1666	19.1461	19.4754	19.2078	19.5959	19.669	19.5644										19.0753	19.9302	19.4757	20.2382	19.5577	19.7895	19.8234	19.8456	19.2515	19.1257	19.4104	19.5456	20.7757	19.4841	20.1778	19.0333	20.284	19.481	20.5285	19.2851	19.2345	19.7223	19.4683	19.4114	19.4457	19.6586	19.9338	18.9612	18.9722	19.1161	19.4132	19.117	19.6703	19.1834	19.378	19.526									19.2971	19.5963	19.0954	19.5628	21.2444	19.5697	19.6559	19.5726	20.3984	20.2326	20.4817	20.3003	19.5987	19.9624	19.6517	19.8561	18.926	19.9356	18.8745	19.5857	19.0326	19.6579	18.8415	19.3613	20.1217	19.3589	19.7431	20.0668	20.0684	19.4729	20.2481	19.25	19.3977
MATN4	5	sp|O95460|MATN4_HUMAN	1	15.7246										17.3144	15.8857	15.8437	16.2359	15.7125	16.2634	16.1538	16.2841	16.1849																																																																																																																																																																														17.0511	15.0205	16.8449	15.6747	16.4482	15.7028	15.4231	15.1022
MATR3	3352	sp|P43243|MATR3_HUMAN	1	27.0417	27.285	26.8764	27.0907	26.7318	27.1442	26.9579	27.0565	26.8823	27.2545	27.1491	26.9254	26.9873	26.8699	27.1557	26.654	27.01	26.9498	26.8302	27.1531	27.0011	27.4077	26.8042	27.3664	26.7669	27.2571	26.9081	27.1773	26.7836	27.1265	26.8822	27.1767	26.8193	27.2714	26.9709	27.0996	26.9338	27.1958	27.0155	27.0333	26.7762	26.9535	26.8216	27.2394	27.2237	26.7468	27.229	26.7881	27.2858	26.8757	27.0972	26.8218	27.1611	27.4011	26.9085	27.0673	26.7481	27.2084	26.6929	27.1448	26.811	27.1989	26.8257	27.1264	26.8341	27.1138	26.8794	26.8852	26.8188	27.2697	27.2393	26.7642	27.3383	26.9588	27.3313	26.9562	26.9456	26.66	27.1067	27.0492	26.9797	27.0677	26.9059	27.2678	26.9812	26.9353	26.7493	27.2806	27.1886	26.9423	27.041	26.7324	27.3974	26.8086	27.183	26.7323	27.0123	26.8628	27.1352	26.6414	27.2943	26.8673	27.0615	26.7215	26.99	26.9077	26.7437	27.0018	26.7883	27.2314	26.9725	27.2129	26.8891	27.1595	27.1766	26.8829	27.3485	26.814	27.2204	26.7092	27.3891	26.835	27.2403	26.9823	27.3508	26.9071	27.0802	26.9701	27.2665	26.8956	27.2449	27.2041	26.9008	27.262	26.8218	27.3484	26.9458	27.0594	26.7784	27.1531	27.3354	26.7871	27.3186	26.9567	27.2838	26.7404	27.3259	26.9571	27.2305	27.2605	26.9597	27.137	26.9231	27.0557	26.8801	27.0882	26.7453	26.9574	26.9278	26.9373	27.1415	26.8523	27.2405	26.6091	27.1024	27.0003	26.9787	27.2008	26.9556	27.0548	26.9451	27.4325	26.9122	27.3673	26.9817	27.2839	27.2861	26.9778	27.2044	26.7751	27.1224	26.8133	27.2065	26.9854	27.2657	26.7614	27.4182	26.9256	26.8469	26.5931	27.1051	26.7497	27.2363	26.9372	27.3777	26.8197	27.3133	26.9843	27.2369	26.9032	27.2288	26.96	26.9669	26.8912	27.0184	26.7479	27.0816	26.9157	26.9032	27.2214	26.8012	27.229	26.9045	26.893	26.8609	26.9909	26.7922
MAU2	254	sp|Q9Y6X3|SCC4_HUMAN	1	21.5697	21.5621	21.6026	21.4864	21.5249	21.6559	21.4564	21.6359	21.4437	21.505	21.6797	21.5557	21.3354	21.4489	21.3661	21.5419	21.2364	21.5093	21.4924	21.5846	21.5324	21.8293	21.6385	21.3574	21.5198	21.6054	21.623	21.574	21.7032	21.4392	21.7946	21.3722	21.6746	21.4468	21.661	21.6565	21.462	21.5138	21.6957	21.4585	21.661	21.3754	21.5894	21.8464	21.4739	21.5446	21.4851	21.6688	21.4755	21.5728	21.5778	21.5566	21.3634	21.6534	21.7075	21.4273	21.7405	21.5263	21.7721	21.5039	21.5955	21.4872	21.5384	21.4294	21.4716	21.4947	21.6997	21.5038	21.7134	21.5607	21.6939	21.5372	22.0385	21.77	21.5553	21.7494	21.8845	21.4114	21.6066	21.4513	21.6702	21.6157	21.5196	21.8023	21.655	21.5624	21.558	21.768	21.372	21.4881	21.6681	21.7475	21.5201	21.8742	21.6793	22.0327	21.9949	21.6735	21.4602	21.5865	21.5387	21.588	21.8619	22.0225	21.4456	21.6445	21.6052	21.4714	21.5325	21.8442	21.6812	21.8108	21.1632	21.7321	21.6397	21.7231	21.5899	21.6841	21.4809	21.5519	22.0006	21.531	21.3718	21.7165	21.9733	21.5523	22.0007	21.6328	21.4867	21.5332	21.499	21.3534	21.3347	21.4021	21.5405	21.5943	21.6189	21.4315	21.4794	21.6482	21.6785	21.6218	21.6696	21.4806	21.8346	21.3611	21.8333	21.4935	21.7527	21.738	21.5978	21.6053	21.5826	21.6557	21.6219	21.9061	21.6925	21.532	21.6892	21.54	21.8435	21.7578	21.6107	21.7795	21.3322	21.863	21.7543	21.3349	21.4769	21.6684	21.6519	21.7029	21.4536	21.6955	21.6939	21.7982	21.4343	20.8659	21.2134	21.3122	21.1839	21.6686	21.393	21.6738	21.3559	21.7784	21.4435	21.5613	21.3733	22.0789	21.6621	21.6275	21.3682	21.7671	21.5886	22.0795	21.7437	21.7393	21.545	21.7793	21.6129	21.6628	21.349	21.6475	21.2924	21.9362	21.4328	21.5852	21.5955	21.6251	21.6406	21.4061	21.4897	21.169	21.5375	21.5428	21.6614
MAVS	729	sp|Q7Z434|MAVS_HUMAN	1	24.5878	24.4936	24.7667	24.8792	24.8346	24.3018	24.7049	24.5255	24.7347	24.4485	24.4507	24.5043	24.3584	24.5656	24.9189	24.7314	24.9559	24.5356	24.6022	24.5564	24.5644	24.6205	24.6321	24.944	24.6241	24.8741	24.5396	24.9142	24.56	24.4489	24.7582	24.1991	24.6891	24.3218	24.4646	24.9357	24.6522	24.5485	24.6147	24.5276	24.8388	24.9247	24.7114	24.5676	24.6226	24.6887	24.6354	24.5361	24.9946	24.8227	24.7081	24.6434	24.5328	24.2072	24.5929	24.7597	24.5822	24.5143	24.5552	24.559	24.4107	24.5219	24.777	24.9458	24.8127	24.4011	24.7585	24.4225	24.7404	24.3725	24.7347	24.8601	24.378	24.7386	25.1939	24.5401	24.719	24.6747	24.7643	24.729	24.4586	24.6072	24.5478	24.3754	24.3981	24.5923	24.6226	24.1925	24.5912	24.5807	24.6951	24.666	24.8342	24.6754	24.679	24.6523	24.2761	24.7455	24.8354	24.602	24.3761	24.5758	24.6362	24.7385	24.4326	24.7642	24.456	24.4977	24.5983	24.5729	24.6815	24.4703	24.4461	24.5914	24.3654	24.3661	25.2934	24.7816	24.5972	24.4568	24.6825	24.4242	24.6184	24.7052	24.4887	24.5675	24.2081	24.4394	24.6598	24.612	24.6602	24.6573	24.7335	24.5566	24.775	24.3555	24.7047	24.7231	24.5891	24.9099	24.5729	24.6265	24.7501	24.7265	24.5486	24.7172	24.5174	24.7715	24.7658	24.5128	24.614	24.4523	24.6188	24.4759	24.6076	24.4378	24.8486	24.7124	24.2705	24.5187	24.5794	24.545	24.798	24.7103	24.5052	24.6191	24.4796	24.8807	24.6602	24.6366	24.6627	24.5847	24.4802	24.5095	24.6227	24.6328	24.4778	24.6287	24.9051	24.5557	24.5126	24.6073	24.6661	24.7215	24.5975	24.5178	24.4244	24.5578	24.5434	24.6509	24.9502	24.5953	24.718	24.5273	24.7827	24.6629	24.5072	24.7181	24.7065	24.6465	24.4084	24.5576	24.5886	24.7426	24.7133	24.7483	24.359	24.6948	24.5621	24.3633	24.6536	24.9238	24.5655	24.7175	24.6629	24.868	24.7048
MAX	274	sp|P61244|MAX_HUMAN	1	23.8102	24.276	23.5371	23.6995	23.408	23.8331	23.6853	24.1161	23.4677	23.984	23.6316	23.8519	24.1145	23.7863	23.6603	23.2988	24.0152	23.4185	23.5893	24.2777	23.7933	23.9632	23.462	23.8698	23.5471	24.3916	23.7583	23.7243	23.7315	23.6315	23.6434	23.7702	23.6112	23.7117	23.682	23.7887	23.7263	24.1757	23.8513	23.9565	23.55	23.7526	23.7167	24.1112	23.787	23.673	24.1435	23.8967	23.7697	23.6947	23.7489	23.6039	23.9495	24.2359	23.7133	23.9458	23.6186	23.8905	23.6112	24.0723	23.5187	23.8946	23.7071	23.7066	23.8755	23.8546	24.0249	23.9857	23.836	24.0538	24.1645	23.426	23.8657	23.8131	23.9774	23.969	23.7176	23.4753	24.1684	23.7215	23.4028	23.8033	24.0531	23.9698	23.7395	23.9302	23.4597	23.9945	23.9338	23.655	23.7896	23.5896	23.7888	23.5293	23.7684	23.5506	24.1975	23.7369	23.8966	23.3213	24.0661	23.8798	23.8597	23.6645	23.978	23.8601	23.5535	23.7483	23.3727	23.7198	23.645	23.8014	24.0256	23.5552	23.6808	23.9987	24.0592	23.6222	24.0615	23.7915	23.7273	23.8216	24.0859	23.8574	24.054	23.8327	23.7568	23.8921	23.6668	23.777	23.9141	24.4885	23.6916	23.9074	23.5502	23.6531	23.6632	24.0221	23.5768	23.7949	23.9683	23.6219	23.7434	23.5626	23.736	23.5598	23.9556	23.6585	23.7064	24.161	23.6843	24.3077	24.0272	24.3623	23.8348	24.0405	23.5175	23.9979	23.6448	24.0587	23.942	23.7892	23.9918	23.5922	24.0921	23.6561	23.8225	23.9629	23.8407	23.9921	23.9204	23.8604	23.7417	23.894	23.7443	23.8568	23.9964	23.7083	23.8366	23.7104	23.8879	23.8139	23.5473	23.7683	23.8958	23.8469	23.9649	23.7088	23.7526	23.2392	23.6061	23.7372	24.1189	23.6859	24.0113	23.6911	24.3808	23.6387	24.0885	23.717	23.9155	23.6978	23.7897	23.3842	23.9543	23.5579	23.9176	23.6251	23.6754	23.6456	23.5717	23.9717	23.695	23.9043	23.8307	23.8247	23.4721
MAZ	201	sp|P56270|MAZ_HUMAN	1	22.567	22.8641	21.9664	21.9946	22.229	22.6143	22.56	22.5724	22.3467	22.8555	22.921	22.2241	22.9198	22.3761	22.6044	21.6759	22.8332	22.3473	22.0672	22.7149	22.1772	22.894	22.4891	22.8869	22.1272	22.3694	22.5901	22.4872	22.3056	22.8699	22.3088	22.4444	22.0446	22.8686	22.4459	22.8423	22.5138	22.7329	22.756	22.9531	22.1875	22.3903	22.3684	23.1311	22.6183	21.8421	23.1275	22.1641	23.0531	21.967	22.7653	21.9558	22.8194	23.2979	22.1714	22.6649	22.0373	22.9048	21.9108	22.5738	21.8668	22.8247	21.9968	22.5483	22.13	22.5585	22.3542	22.5181	22.0131	22.7262	23.0907	21.7727	23.0174	22.2753	23.279	22.6817	22.552	21.9858	22.6586	22.6169	22.3473	22.631	22.2161	22.4177	21.9124	22.6501	22.0318	22.6693	23.0638	22.3847	22.5062	21.973	23.0648	21.9404	22.6725	21.433	23.3078	22.4353	22.6552	22.0713	23.314	22.5243	22.9779	22.3292	22.4486	22.8053	22.2339	22.3792	22.3747	22.7547	22.6902	23.0327	22.6426	22.8058	22.8239	22.3801	22.6012	22.1076	22.9008	22.143	22.4578	21.8564	22.8663	22.5275	22.6843	22.3616	22.8081	22.4196	22.8707	22.413	22.6619	22.7918	22.6467	22.8955	22.2707	22.7147	22.6336	22.7328	22.4307	22.4172	23.2363	22.3362	22.7931	22.3646	22.9006	22.2354	22.7845	22.5419	22.6483	22.7463	22.4368	22.9029	22.3257	22.8207	22.7293	22.3255	22.1326	22.8055	22.832	22.5666	22.389	22.5082	22.7188	21.8515	22.5704	22.6599	22.7938	22.6491	22.683	22.6357	22.5959	22.8175	22.5509	22.6382	22.4794	22.758	22.5588	22.6745	22.9043	22.0517	22.8665	22.348	22.7189	22.8026	22.916	22.1453	23.1324	22.646	22.7361	21.9779	22.6925	22.1485	22.7961	22.3823	22.8894	21.8716	22.8277	22.4376	22.692	22.3152	22.5365	22.4199	22.5302	22.255	22.6151	21.7703	22.5948	22.4654	22.4622	22.6958	21.8705	22.6301	22.1313	22.3754	22.2445	22.1414	21.6264
MB	412	sp|P02144|MYG_HUMAN;sp|P68082|MYG_HORSE	1	25.8348	23.891	25.597	23.5383	25.0733	23.8038	24.7979	25.2494	26.5988	23.2316	25.0412	26.8726	24.2522	28.3567	25.7743	25.5458	25.4965	25.1733	27.0145	25.2281	26.9664	24.4339	27.4851	24.0714	26.625	23.832	25.7972	24.7866	26.0895	24.9909	27.6518	24.7215	25.6646	24.7953	28.421	25.2336	25.1839	27.0323	26.7648	24.3393	25.1774	24.8345	27.6699	25.48	24.302	23.9581	22.7605	23.8441	24.7104	24.0766	24.297	26.1444	25.6777	23.8058	25.3765	24.0869	25.4978	24.3943	24.2189	23.9561	23.9665	24.2815	26.2417	25.232	25.5425	25.0621	28.2024	26.0059	25.2838	25.4371	24.5382	25.2833	25.3243	26.6702	24.8256	27.0544	23.8005	25.9429	24.9191	25.7499	25.7264	26.1099	26.693	25.4067	25.7274	25.3792	25.4563	25.377	23.5652	24.294	24.4873	26.1331	25.0397	27.2715	24.9863	27.433	25.5211	25.7723	25.1121	25.4195	24.1492	26.9221	25.459	25.8516	24.9345	25.2231	25.6261	25.1586	26.2818	24.85	24.8873	24.9603	26.1662	25.0689	24.7149	28.5214	25.1576	26.532	25.2076	24.9435	24.6826	24.8209	24.3381	25.8873	24.9593	25.6251	25.1709	26.3278	25.4665	25.7737	24.1902	24.8952	24.2366	24.656	26.5575	24.1003	25.3921	24.534	25.4416	25.3298	24.8648	25.6259	24.8543	27.4985	24.133	25.4382	23.9905	25.3701	24.3835	25.02	26.6818	24.4683	25.068	24.3413	24.9536	25.0622	25.8625	29.6123	24.1324	25.7221	25.4375	27.1048	24.9332	26.6698	24.2876	25.1736	25.8584	24.6384	25.6869	24.5745	27.1849	25.0572	26.8301	24.9803	28.3322	24.6622	25.4811	27.512	24.9624	27.5974	25.4212	25.1528	24.961	27.1035	24.3196	28.1586	24.3366	25.417	24.1952	25.6262	24.9225	25.8306	24.7187	29.0345	25.2535	25.7516	24.8776	26.4359	24.7681	27.5492	24.2385	24.4577	25.4331	25.7358	25.4205	27.3081	25.1381	28.9858	25.375	25.6355	25.6805	24.7299	28.3048	25.1081	28.2089	25.0591	25.503
MB21D2	145	sp|Q8IYB1|M21D2_HUMAN	1	21.3264	21.3129	21.1333	21.3537	21.3053	21.0103	21.3197	21.6704	21.2102	21.3742	20.989	21.0803	21.7655	21.238	21.226	21.5115	21.2079	21.2997	21.3836	21	21.3306	21.319	21.3289	21.6343	21.2683	21.2427	21.0055	21.9694	21.4895	21.535	21.1553	21.3169	21.38	20.9209	21.3998	21.2786	21.8113	21.17	21.5394	21.5913	21.5233	21.3237	21.626	21.3317	21.6226	21.27	21.6559	21.267	21.2854	21.4949	21.1137	21.7114	21.1712	21.3857	21.1985	21.4572	21.2995	21.4531	21.2636	21.2993	21.2647	21.622	21.3042	21.347	21.2382	21.5615	21.3382	21.2209	21.1488	21.4133	21.7406	21.4473	21.5222	21.2722	20.9937	21.1761	22.4283	21.4299	21.1451	21.3751	21.0531	21.3721	21.5313	21.1442	21.192	21.6443	21.2202	21.3348	21.4143	21.3056	21.2556	21.6848	21.206	21.5036	21.0824	21.7456	21.3771	21.5437	21.27	21.2783	21.081	21.5864	21.2439	21.4201	21.6545	21.7141	21.0815	21.1209	21.1871	21.0539	21.7249	21.5128	21.6965	21.3271	21.6953	20.9027	21.2352	21.0223	21.3325	21.3971	21.0557	21.3212	21.4517	21.1752	21.3872	21.6251	21.5429	21.4621	21.4975	21.514	21.8743	21.0904	21.4842	20.9382	21.3785	21.4949	21.2489	21.3146	21.4598	21.2741	21.3523	21.3667	21.463	21.2079	21.4202	21.6103	21.1687	21.1935	21.1213	21.3095	21.3892	21.4941	21.1994	21.5017	21.4277	21.3228	21.5875	21.4492	21.9641	21.7063	21.2022	21.6453	21.1793	21.4434	21.6326	21.5105	21.3326	21.3015	21.5209	21.3531	21.6102	21.2877	21.5564	21.4091	21.3439	21.1345	21.0982	21.5976	21.1313	21.528	21.2373	21.1441	21.1986	21.4323	21.5945	21.3673	21.4179	21.3916	21.7899	21.3154	21.3717	21.3774	21.2805	21.5461	21.2972	21.6045	21.0067	21.4418	21.2862	21.5512	21.4218	21.3108	21.4868	21.5799	21.5633	21.2822	21.2659	21.4975	21.3951	21.1414	21.3206	21.427	21.2707	21.6857	21.4026	21.117	21.2304
MBD1	503	sp|Q9UIS9|MBD1_HUMAN	1	22.844	23.2145	22.8008	22.6194	22.7252	22.7541	22.9358	22.9423	22.9217	22.8069	22.811	22.9791	23.0811	22.7905	22.6935	22.7919	22.654	22.8939	22.7619	22.817	23.0097	23.0606	22.6927	22.9184	22.9296	22.8699	22.8859	22.6658	22.4755	22.892	22.9294	22.6498	22.5584	23.1178	22.885	22.8649	22.8714	22.6052	23.0349	22.9786	23.0004	22.6003	22.9732	22.9961	22.8421	22.678	23.0639	22.7809	22.9307	22.6087	22.7738	22.5723	22.8372	22.9059	22.9776	22.6862	22.9056	23.0526	23.0658	22.9158	22.8417	22.7795	22.9648	22.7753	22.9643	22.9087	22.944	22.6614	22.7737	22.9075	23.177	22.6215	23.0337	22.9469	22.6929	22.9388	22.5889	22.3628	22.5182	22.9211	22.9763	22.8538	22.9296	22.7932	22.7846	22.8471	22.679	22.891	22.9138	22.8322	22.6498	22.7844	22.821	22.9804	23.0613	22.9545	23.1479	22.8643	22.7633	22.6861	23.0073	23.0559	22.4665	22.8744	22.8472	22.8285	22.6141	22.8443	22.7524	23.1368	23.0166	23.4002	23.1195	23.0317	22.8111	23.0334	23.1973	22.915	23.0875	22.9564	22.9511	22.9114	22.947	22.953	23.0404	22.7041	23.0347	22.8644	22.7033	22.805	23.1083	22.8354	23.0546	22.8325	22.91	22.785	22.9883	22.6129	22.832	22.8058	23.1403	23.0017	22.8068	23.0115	23.2498	22.8607	22.9096	23.0256	22.9028	22.7237	22.9299	23.0198	23.0351	23.1292	22.8593	22.934	22.6951	22.938	22.7841	23.0674	22.5664	22.8422	22.7319	22.7202	22.7153	22.9157	22.9367	23.0239	22.8131	23.146	22.911	22.8509	22.9117	22.7057	22.8617	23.0732	22.8271	22.6612	22.7376	22.6506	23.0171	22.8493	22.6226	22.849	23.3324	22.7737	23.2578	23.1488	22.9871	22.5873	23.0232	22.7953	22.8119	22.9071	23.0417	22.8397	23.1173	23.0454	22.9422	23.0968	22.958	22.9537	23.0375	22.858	23.1279	22.7858	22.7575	22.8889	22.8121	22.6937	22.8786	23.189	22.9133	22.9331	22.9604	22.5552	22.9114
MBD2	368	sp|Q9UBB5|MBD2_HUMAN	1	23.8453	24.0643	23.8728	24.0157	23.7801	23.9052	23.8376	24.0643	23.7927	23.8904	23.5484	23.7435	24.0096	23.796	23.76	23.7296	23.7781	23.786	23.6091	24.0859	23.7858	24.2114	23.7593	24.068	23.7059	24.1384	23.9303	23.8531	23.9138	23.8487	23.8118	23.8563	23.8508	23.9874	23.8721	23.8251	23.7658	23.8747	23.9251	23.8468	23.7709	23.6911	23.6862	24.1073	23.861	23.6391	23.8019	23.8702	23.8316	23.7021	23.9425	23.7757	24.1087	23.8087	23.8155	23.8	23.7894	23.9513	23.819	23.879	23.8083	23.8398	23.8168	23.879	23.6384	24.0868	23.9188	23.8757	23.6855	24.066	24.13	24.0347	23.7973	24.088	23.6717	23.8752	23.8989	23.9493	23.9049	23.7767	23.7371	23.9451	23.6969	24.1	23.5414	23.6403	23.6507	23.9698	23.8199	23.7635	23.8121	23.5315	24.0313	23.6355	24.0532	23.427	23.7832	23.5841	23.9698	23.7561	23.7955	23.7064	23.8122	24.054	23.9093	23.5869	23.6618	23.8497	23.7267	24.0502	23.8309	24.0663	23.8518	24.0933	23.8504	23.818	24.0425	23.8017	24.0823	23.8488	23.8096	23.8119	24.1269	24.0247	24.1973	23.8499	23.8807	23.942	23.839	23.7594	23.9374	24.1011	23.8635	24.0061	23.7678	23.9911	23.8668	23.87	23.8021	23.9594	24.0243	23.7985	23.7949	23.6996	24.0395	23.7169	23.8734	23.6682	24.0198	23.9315	23.8317	24.2168	23.8048	24.1141	23.8971	24.0824	23.827	23.8475	23.8232	23.9529	23.9575	23.7191	24.0223	23.6827	23.9514	23.7931	23.847	23.8768	23.8601	24.1882	23.7757	23.9659	23.7483	23.9474	23.7097	24.0802	23.8297	23.9639	23.8241	23.6689	23.8649	23.7354	23.9865	23.7976	24.2724	23.9075	24.2215	23.7431	23.7716	23.8739	23.9793	23.7679	24.2822	23.9045	24.355	23.7257	24.1784	23.7008	24.1571	23.7873	23.862	23.726	23.7439	23.7765	24.0392	23.8709	23.8926	23.811	23.7339	24.0081	23.5829	23.9075	23.6049	23.8394	23.5984	23.7529	23.5311
MBD3	229	sp|O95983|MBD3_HUMAN	1	22.685	22.8082	22.6522	22.5934	22.3967	22.7864	22.6484	22.8654	22.5572	22.8714	22.973	22.7098	22.4876	22.4171	22.9472	22.3257	22.6539	22.584	22.3726	22.1391	22.4041	22.6528	22.2193	23.1519	22.7093	22.8305	22.5457	23.329	22.3261	22.6795	22.3948	22.6025	22.7172	22.6331	22.4902	22.6868	22.675	22.6545	22.7905	22.6909	22.7787	22.5868	22.5328	23.0102	22.7253	22.2207	22.4165	22.3953	22.776	22.5598	22.761	22.4913	22.6863	23.0032	22.4422	22.8039	22.2585	23.0247	22.2409	23.1395	22.202	22.8556	22.5478	22.8212	22.3406	22.5498	22.1782	22.8415	22.5015	22.5643	22.505	22.1369	22.724	22.4127	23.168	22.4817	22.7963	22.109	23.2506	22.4701	22.4187	22.4172	22.5607	22.7472	22.5027	22.4438	22.4776	23.4589	22.3442	22.1483	22.8227	22.1961	23.1211	22.1413	23.0847	22.1264	22.9988	22.4766	23.0793	22.3698	22.8619	22.2538	22.7423	22.0542	22.4255	23.0529	22.5134	22.8091	22.4383	23.0486	22.6968	22.956	23.2287	23.0763	22.6384	22.7293	23.2323	22.2213	23.0583	22.4554	22.9167	22.3479	22.787	22.6241	22.7336	22.3662	22.7285	22.498	23.1351	22.4859	22.3458	22.6704	22.5237	22.8509	22.3262	23.1325	22.6873	23.1131	22.4915	23.0648	22.6174	23.0021	22.8345	22.6555	22.8647	22.7163	22.5654	22.8968	22.6329	23.2664	22.6234	22.7097	22.4341	22.4681	22.4594	23.0275	22.2026	22.6361	22.6073	22.4598	22.6446	22.5378	23.0951	22.3695	22.4592	22.6911	22.4888	22.4868	22.5103	22.6848	22.6693	22.9565	22.6355	22.534	22.6075	22.322	23.1963	22.5633	22.6978	22.1878	22.4459	22.2875	22.8709	22.373	22.3903	22.4284	23.0301	22.5453	22.6398	22.088	22.927	22.4009	22.9114	22.3613	22.965	22.7786	22.8678	22.4492	22.6844	22.4628	22.8137	22.3327	22.4726	22.2523	22.652	22.1143	22.8474	22.1259	22.2839	23.0094	22.2466	22.6729	22.3128	22.0509	22.4356	23.1883	22.2766
MBD4	143	sp|O95243|MBD4_HUMAN	1	21.3146	21.7053	21.0345	21.1389	21.0241	21.3561	21.0689	21.4151	21.1489	21.6296	21.0143	20.73	21.6893	21.1636	21.5606	21.3031	21.7262	21.2442	21.5043	21.0225	20.7276	21.357	21.0141	21.4012	21.0126	21.0872	21.0281	21.4844	21.2929	22.0157	21.2287	21.9564	21.2485	21.3314	21.079	22.2483	21.1435	21.5437	21.104	21.4564	20.8425	21.6395	21.3	21.964	21.5614	20.7275	20.9037	20.931	21.5034	21.2628	21.4796	21.0179	21.6455	21.1816	21.0021	21.4349	21.0085	21.8296	21.1233	21.4269	21.1036	21.4228	21.1231	21.6482	21.2141	21.4764	20.9968	21.4279	21.01	21.1533	21.7069	21.0503	21.271	20.9243	21.1517	20.9964	21.5857	21.1722	21.5268	20.9452	20.9038	21.4279	20.8853	21.4871	20.9856	21.3098	21.0956	21.6062	20.9179	21.348	21.775	21.03	21.3441	20.9735	20.7958	20.9863	21.5941	21.3271	21.5818	21.1254	21.57	21.2054	21.3197	21.2336	21.1404	21.4992	21.2322	21.3737	21.0463	20.9018	20.935	21.3829	21.2993	21.3068	21.4755	21.2071	21.4236	20.9523	21.4765	21.3705	21.0706	21.2058	20.9354	20.8252	21.5844	20.7513	21.5365	21.0646	21.1852	20.8539	21.463	21.8059	21.2885	21.0272	20.8543	21.2547	21.0198	21.4593	21.0505	21.3618	21.6523	21.2607	21.4648	21.1261	22.125	20.9946	21.3145	21.0019	21.631	21.2757	21.0491	21.5125	21.2596	21.431	20.965	21.3162	21.0469	21.3156	21.0293	21.1758	21.8059	21.3048	21.0386	21.4175	21.3297	21.4295	21.1484	21.2997	21.297	21.635	21.0398	21.4516	21.0142	21.3283	20.9084	21.3914	21.6867	21.3821	21.4134	21.5203	21.3486	21.3607	21.1821	21.3389	21.3569	21.1922	21.353	21.0219	21.4003	21.1021	21.3258	20.9902	21.4556	21.1982	21.4177	21.0879	22.1547	20.9517	21.2138	20.9009	20.7304	21.1348	20.9124	20.8507	21.3669	20.8456	21.4416	20.8567	20.7526	21.0405	21.4241	21.5668	21.3126	21.3948	21.1312	21.4651	21.4164
MBD6	12	sp|Q96DN6|MBD6_HUMAN	1	18.2369																			18.3044	18.3559	18.5714	17.8807	18.6382	18.1643	18.518	18.2576																		18.367	17.8875	17.9697	18.0609	18.8926	17.9167	18.1547	18.0392	18.2232																											17.4622	19.0822	18.5872	19.2528	18.3724	19.3956	18.7617	19.2406	18.6669									17.5404	17.8968	18.7116	17.7001	18.2401	17.9229	17.9248	17.8447	17.7485																		18.4388	18.1115	18.2976	17.6556	18.932	18.3562	18.4206	18.0406	18.3946	18.1046	18.3868	18.2726	18.3293	18.326	18.4353	18.4629	18.5406	18.2875	19.3074	17.983	18.4162	17.7325	19.3818	18.0142	18.8726	18.153	18.3684	17.9744	18.5272	18.3419	18.3349	18.5998	18.4634	18.1865	18.1707	18.3704	17.9002	17.9432	18.1163	18.156	18.5545	18.7512	18.4215	18.3821	17.8985	18.6538	18.326	18.3639	18.1296	18.5275	18.2111	18.586	18.2686	18.3957																									18.0524	18.0563	17.9167	17.8181	18.057	17.8893	18.1608	18.1809	17.9354
MBIP	145	sp|Q9NS73|MBIP1_HUMAN	1	21.8433	21.9071	21.5099	22.1061	21.6081	21.5168	21.6892	21.7978	21.5842	22.0404	21.9575	21.8508	21.738	21.8284	22.0276	21.7513	21.7129	21.8056	21.8005	21.6938	21.6802	22.0911	21.5296	21.856	21.6394	21.9215	21.7158	22.0586	21.9703	21.9712	21.7157	21.654	21.8593	22.163	21.9274	21.8567	21.8395	21.7632	21.8902	21.7674	22.0121	21.735	21.8026	21.9131	21.6756	21.9169	21.8999	21.8338	21.8045	21.7503	21.904	21.7809	21.5908	22.1392	21.7689	22.0031	21.7486	22.0733	21.8312	22.3442	21.8807	21.8197	21.7237	21.8921	21.5898	21.779	21.8443	21.7184	21.6292	21.9049	21.9999	21.8228	21.8049	21.7201	22.0241	21.6289	22.0152	21.5747	21.9889	21.5102	21.9585	21.7476	21.7553	22.0775	21.8845	21.7334	21.887	21.8116	21.7196	21.8196	21.8989	21.8035	21.9093	21.8849	22.0092	21.7952	21.7937	21.7108	21.8667	21.429	21.6998	21.7967	22.1871	21.1975	21.8829	21.7909	21.7156	21.9183	21.4513	21.8506	21.6287	21.7993	21.666	21.7717	21.5291	21.8265	22.6922	21.9509	22.0582	21.8799	21.8703	21.7804	22.6534	21.465	22.0196	21.4722	21.9038	21.4896	21.6873	21.6249	21.4432	21.9507	21.6379	22.8031	21.6959	22.0297	21.7036	21.3846	21.7725	21.8789	21.9079	21.7355	22.3	21.8348	21.7695	21.6875	21.8521	21.7119	21.7617	22.0354	21.6477	21.6013	21.5193	21.4341	21.7917	22.2581	21.7227	21.4991	21.9617	21.6531	21.7675	21.4602	21.7628	21.746	21.8416	21.7484	21.8176	21.9918	21.7697	22.0436	21.5693	22.1683	21.7303	22.0303	21.7452	21.9919	22.111	21.6479	21.6774	21.6782	21.885	21.5929	21.9432	21.5803	21.7575	21.7678	21.7207	21.9018	21.7726	21.8841	21.9318	21.8001	21.5484	21.725	21.76	21.7977	21.8052	21.8599	21.7526	21.7517	21.8912	21.5002	21.5408	21.4169	21.5659	21.3739	21.5683	21.5936	21.466	22.3362	21.5814	22.9473	21.4168	21.5108	21.4593	22.0767	21.7124
MBL2	208	sp|P11226|MBL2_HUMAN	1	24.2107	24.0901	25.4741	23.9656	24.2702	24.5287	24.7995	23.8782	24.7218	23.5853	23.7183	24.6459	23.9591	25.3026	23.9942	24.9201	23.8473	24.4076	24.8113	23.2492	24.1651	23.7906	25.2148	24.096	25.3903	23.1625	24.4204	23.9635	24.6354	24.5042	25.39	23.6928	24.1353	23.3591	23.8136	24.3375	24.3773	23.896	24.0667	25.0221	25.1596	23.6961	23.9971	24.1268	23.9589	24.9723	23.8868	24.8033	24.9219	24.8895	24.5115	25.4483	24.1025	23.3446	23.9824	23.9287	24.6802	23.6491	24.3292	24.2049	25.7212	22.9429	23.9743	24.8901	26.1021	23.8812	25.4679	22.9797	24.368	24.2348	23.8078	24.8982	23.8765	25.2386	23.0712	23.8091	23.7047	25.1061	23.1368	22.9187	23.6537	22.771	24.03	23.6333	23.92	24.4683	25.3982	24.6818	24.0353	24.1008	23.7578	24.877	24.0342	24.986	23.6338	25.0556	24.1217	24.921	23.9032	25.4831	23.4469	23.8862	25.0323	25.3292	25.201	24.3387	25.6947	24.1342	24.6523	23.721	24.3077	23.4395	25.0572	24.4404	23.3423	23.6781	24.108	24.5648	23.7727	25.154	24.255	25.8163	22.5432	22.9138	23.4767	24.1244	23.8001	24.6331	24.3135	25.48	23.3048	23.7765	24.4927	23.465	24.9173	22.8783	23.9887	24.5351	25.6651	23.9144	23.7084	24.8496	23.6489	24.6175	23.679	23.8626	23.3923	24.3977	22.9727	23.826	24.0859	23.5576	24.0118	23.511	24.2893	24.1676	25.0169	24.1457	24.2106	24.566	24.2534	25.4379	23.4417	24.7611	23.5965	24.5715	24.4239	23.3245	24.0316	22.5969	22.8868	22.4884	23.101	23.1099	24.2868	22.7332	23.4766	24.5076	23.6622	24.3102	23.7323	24.5133	23.4634	23.5519	23.6583	24.8366	23.5122	24.4757	23.7057	24.468	23.9115	25.0201	23.6348	25.7511	23.6906	24.8508	23.2522	23.9261	23.6368	25.5269	24.612	25.3589	24.0018	24.5344	23.6601	24.5709	23.983	25.3417	24.7042	24.119	25.0634	23.6245	24.2512	23.6681	24.3715	23.4342	24.4248
MBLAC1	61	sp|A4D2B0|MBLC1_HUMAN	1	21.3182	21.3557	20.782	20.893	20.8817	21.586	21.2148	21.4505	21.1868	21.2783	21.0428	21.0754	21.4833	21.7573	21.0974	21.7564	21.4976	21.5184	21.7252	22.225	21.5624	22.0065	21.4902	22.11	21.3408	21.9753	21.6197	21.5405	21.0316	21.5387	21.5601	21.3862	20.9359	21.6889	21.6225										21.4242	22.013	20.6874	21.1481	21.6242	20.91	21.3083	20.7738	21.582	21.4248	21.3871	21.5252	21.5548	21.4761	21.314	21.0761	21.2747	21.4185	21.3509	21.8246	21.5637	21.3559	21.2812	21.687	21.2831	21.6811	21.1272	21.3042	21.1597	21.3275	21.3428	21.17	20.7817	21.2985	21.2632	21.4444	21.0471	20.8331	21.6051	21.3515	21.6483	21.8206	21.7633	21.3892	21.7981	21.3777	21.4872	21.4623	21.5597	21.7192	21.9116	21.4549	21.8254	21.5726	21.221	21.3212	21.3635	21.5623	21.2299	21.3438	21.372	21.2974	21.856	21.62	21.8261	21.6052	21.5925	21.632	21.7193	21.3447	21.1476	22.1348	21.5084	21.7904	21.3985	21.8924	21.5115	21.9012	21.5601	21.5166	21.5104	21.5277	21.2919	21.2394	21.6652	21.133	21.2489	20.4622	20.7902	21.326	21.4028	20.7801	21.3772	20.8718	21.5343	21.5788	20.9922	21.4672	21.3997	21.4162	20.9978	21.5932	20.5481	21.2801	21.1637	20.917	21.1446	20.4119	20.3333	20.9207	21.5246	21.0097	21.4538	21.2155	21.4161	21.6469	21.098	21.4642	21.4631	21.8154	21.3121	21.8656	21.4836	21.2127	21.28	21.2459	21.4877	21.2899	21.4106	21.3723	21.4194	21.0429	22.2149	21.3905	21.4778	21.4804	21.3937	21.3312	21.3907	21.3401									21.1871	21.6006	21.3775	21.7816	20.9756	21.3615	21.2255	21.6465	21.197	21.3724	21.2709	21.2969	21.2698	21.5877	21.0905	21.2784	21.4022	19.635	23.2938	20.0764	21.0219	19.8239	19.7883	19.7253	20.2649
MBLAC2	176	sp|Q68D91|MBLC2_HUMAN	1	21.0902	20.982	21.3188	21.3871	21.3143	21.0767	21.3675	20.6355	21.3148	20.633	20.935	21.6158	20.6741	21.332	20.8072	21.6785	21.2697	21.497	21.4888	20.6626	21.4792	21.0217	21.3857	20.5999	21.2456	20.7815	21.5682	20.6388	21.5429	20.4332	21.4069	20.7028	21.4513	20.8598	21.4393	20.5645	21.4866	21.2873	21.4519	21.0197	21.7058	20.6989	21.4342	20.5864	20.8449	21.5844	21.1963	21.4934	21.0159	21.2693	20.98	21.3518	20.8608	20.9898	21.415	20.9358	21.2062	21.2869	21.397	21.1566	21.2002	20.6303	21.4497	20.8704	21.3031	20.9471	21.2294	20.8268	21.2056	20.7618	21.0983	21.3352	21.2307	21.4733	21.1478	21.56	21.033	21.4765	20.817	20.9036	21.6088	20.9496	21.3253	21.1761	21.3826	20.938	21.3539	20.9031	20.7633	21.2386	20.8837	21.5316	21.1674	21.4852	21.0799	21.5556	20.9686	21.4204	20.6501	21.564	20.8008	21.4834	21.3343	21.7643	20.6717	20.9561	21.3595	21.2772	21.4796	20.9274	21.4425	21.0842	21.2694	20.9982	21.2904	21.4078	21.2962	21.4846	20.7034	21.5177	21.2138	21.3642	20.7732	21.4108	21.0162	21.3976	21.1583	21.4201	21.084	21.4611	20.9606	20.8573	21.2267	20.7129	21.5277	20.6287	21.5487	20.6163	21.4581	20.7848	21.0931	21.2666	20.9911	21.465	20.9301	21.5161	21.2293	21.3804	21.6409	20.947	21.4421	20.9268	21.4491	21.0331	21.4136	21.1548	21.1481	21.397	20.7123	21.0423	20.8129	21.3357	20.7366	21.4453	20.774	21.3161	21.5952	21.243	21.3977	20.7283	21.4336	21.0085	21.5555	21.1507	21.2763	21.2663	21.1203	21.1665	21.1636	21.1778	21.2873	21.2762	21.2608	21.2998	20.979	21.47	20.7716	21.4874	20.9139	21.553	20.8005	21.5639	20.7413	21.3223	20.8859	21.3284	20.9248	21.3305	20.8578	21.2936	21.1802	21.3298	21.0702	21.1974	20.8831	21.4231	20.7916	21.1942	21.1866	21.1906	21.3528	20.9617	21.5805	20.8079	21.4483	20.8204	21.4891
MBNL1	691	sp|Q9NR56|MBNL1_HUMAN	1	26.7649	27.1616	26.6389	26.5346	26.3909	26.7822	26.7735	26.8838	26.7647	26.872	26.8907	26.7318	27.1012	26.786	26.5864	26.355	26.879	26.7734	26.663	26.9457	26.8475	27.1439	26.6409	27.2966	26.5723	26.7962	26.745	26.9654	26.6652	27.216	26.9065	26.6215	26.5442	26.9162	26.9201	26.676	26.8132	27.0402	26.8821	26.8563	26.4758	26.6705	26.7361	26.9451	26.6325	26.5954	26.814	26.6459	26.6898	26.8248	26.835	26.6403	26.7675	27.1119	26.7306	27.1122	26.5053	26.7612	26.4862	26.9801	26.5325	27.0472	26.6834	26.7483	26.7619	26.7723	26.7313	26.9448	26.7019	26.8503	26.9153	26.5601	26.8631	26.9145	26.9134	26.7787	27.008	26.4702	26.8837	26.8098	26.8767	26.8525	26.8201	27.0753	26.7107	26.6494	26.4388	27.1052	26.7808	26.8533	27.0053	26.3998	26.7927	26.6395	26.9838	26.4266	26.9288	26.3598	26.9553	26.2858	27.0301	26.7536	26.4001	26.2784	27.0342	26.7881	26.4519	26.6026	26.6438	27.214	26.8786	26.991	26.9043	26.5901	26.8452	26.729	26.6675	26.7885	26.6563	26.5572	26.9226	26.8336	26.7641	26.8212	27.0403	26.9987	26.8698	26.993	26.3256	26.8109	26.6474	26.8005	27.0441	26.4087	26.7341	26.7033	26.8755	26.6863	26.7555	26.8971	27.0469	26.778	26.5745	26.8558	27.1154	26.7643	27.1606	26.8588	27.0752	26.8507	26.9643	26.9433	26.8857	27.0637	26.8106	27.057	26.2674	26.9988	26.9313	27.1107	26.7454	26.9302	26.7093	26.7657	26.7676	26.9862	26.5948	26.9139	26.977	26.8904	26.8974	26.9064	26.9536	26.8091	26.9468	26.7472	27.2315	26.9651	26.6503	26.7042	26.811	26.74	26.7526	26.9429	27.0402	26.6268	27.0462	26.9163	26.8323	26.2309	26.6959	26.692	26.7952	26.7613	26.7219	26.6166	26.7207	26.8252	26.7514	26.9045	26.9146	26.8618	26.8622	26.7451	26.7643	26.5233	26.8613	26.9063	26.7949	26.8772	26.4671	27.0177	26.8287	26.7779	26.8008	26.9551	26.5594
MBNL2	226	sp|Q5VZF2|MBNL2_HUMAN	1	22.2928	22.3962	22.3372	22.4682	22.2834	23.1258	22.4935	22.3639	22.3648	22.3559	22.4844	22.4671	22.5027	22.5982	22.2429	22.6696	22.5121	22.4219	22.22	22.548	22.6148	22.3447	22.3268	22.3534	22.3074	22.172	22.3416	22.1791	21.9958	22.0924	22.2983	22.0201	22.5252	22.5556	22.4464	22.0306	22.1413	22.9481	22.36	22.1357	22.122	22.4075	22.1785	22.9243	21.9543	22.1746	21.6992	22.2209	22.0496	22.1728	21.9557	22.1628	22.5058	22.2735	22.4062	21.9497	22.0623	22.152	22.198	22.1042	22.2097	22.2604	22.3518	22.1404	22.3668	22.2353	22.2725	22.2889	22.3123	22.3139	22.7527	22.3725	23.0718	22.5438	22.067	22.2761	22.2233	22.4526	22.4447	22.2754	22.4165	22.2315	22.3037	22.2422	22.4413	22.3736	22.1638	22.1459	22.5168	22.1395	22.3697	22.0947	22.6423	22.2923	22.8663	22.1404	22.8119	22.2603	22.5519	22.2441	22.4021	22.3206	22.3229	22.3905	22.0243	22.1024	22.0695	22.5646	22.4498	22.2648	22.5698	22.5517	22.5252	22.3951	22.3949	22.0259	21.915	22.0782	22.2578	21.9823	22.2402	22.1286	22.3143	22.1751	22.5953	22.2263	22.9317	22.4294	22.1029	22.1094	22.3345	22.654	22.3902	21.8476	22.4107	22.5265	22.1126	22.2068	22.2155	22.1148	22.2835	22.0446	22.1521	22.3211	22.3974	22.0113	22.6998	22.2622	22.1624	22.3268	22.2581	22.2032	22.2696	22.0969	22.3673	22.4618	22.4796	22.3307	21.902	22.0104	22.9424	22.2776	22.1112	22.2985	22.0507	22.3961	22.1422	22.4656	22.3799	21.7554	22.2789	21.8278	22.3503	22.0621	22.2553	22.6808	21.834	22.2404	22.3154	21.8292	22.0064	21.9847	22.5375	22.1578	22.3512	22.2539	21.9231	22.4596	22.6799	22.449	22.6425	22.3688	22.4084	22.2367	22.3917	22.0497	21.9635	22.0085	22.7616	22.0271	22.3031	22.3847	22.2575	22.4018	22.8169	22.507	22.2495	22.3436	22.4424	22.5818	22.2239	22.3152	22.2156	22.6333	22.3804	22.3543	22.2788
MBNL3	52	sp|Q9NUK0|MBNL3_HUMAN	1	20.8927	21.0573	21.0722	21.1241	20.4752	20.4612	20.2027	21.3898	21.0327	20.9866										21.8062	21.0208	22.0056	21.441	20.792	20.9385	20.7068	20.6628	20.8851	20.6995	20.8087	20.7481	20.7691	20.6426	21.1054	20.8703	21.0353	20.6746	21.5971	20.7302	21.0187	20.8373	20.2364	20.6128	20.684	20.7897	20.5659	21.2834	20.6622	20.7438	20.6197	20.7118	20.766	20.5328	20.6191	20.8331	20.6813	21.0562	21.0055	20.8061	20.872	20.9084	20.3648	20.6272	20.1022	20.3983	20.6133	20.5306	20.1875	20.5515	20.3609	21.9161	20.6224	21.4868	20.6344	20.5673	20.6778	20.9006	20.7638	20.8757										21.058	20.706	20.581	20.5952	20.8119	20.498	20.5962	20.5027	21.0718	20.6761	21.3982	21.3889	20.8298	19.941	20.8464	20.7022	20.8675	20.0428	20.2837	20.8572	20.8314	21.1549	21.1266	20.9302	21.7859	20.9415	21.0265	20.9178	21.6254	20.9892	21.2899	20.5435	20.9743	20.553	21.4095	20.6706	22.4638	20.7366	21.2465	20.4492	20.789	20.7819	21.2477	21.1431	20.2794	20.2533	21.0078	20.6406	20.6299	20.5918	20.5029	20.3874	20.9129	19.5987	21.1748	20.7666	21.2257	21.3491	19.7067	20.2254	20.654	20.4968	20.5767	20.6194	20.5687	20.5371	20.6624	20.287	21.7765	20.657	20.6638	20.6022	21.2156	20.6951	20.8599	20.9699	20.1223	20.4547	20.5224	21.426	21.2588	21.0554	21.2154	21.4165	21.0438	21.259	21.0594	21.5543	20.4869	20.4968	21.0793	21.1672	21.4898	21.1444	21.1354	20.2162	21.6591	20.6029	21.4568	20.5802	21.5918	20.7591	20.6795	20.6248	21.2471	20.0491	21.399	19.637	21.1178	20.3416	20.5628	20.5623	20.7776	20.6694	20.6149	20.6678	22.0173	21.0482	20.95	20.6089	20.8619	20.6031	21.1673	20.7343	20.8003	20.9514	20.8573	21.4892	21.111
MBOAT1	43	sp|Q6ZNC8|MBOA1_HUMAN	1	20.1231										20.1677	19.8982	20.8624	20.1624	20.3123	19.9701	20.7068	20.6702	20.1677	19.7753	20.187	20.1297	19.9173	20.3744	20.2847	20.3368	20.1012	20.3159	20.1604	20.4129	20.1128	20.4561	19.9195	19.8301	19.6286	21.429	20.7095	20.0892	20.055	19.9043	20.4313	20.1189	21.0016	21.7246	19.8234	20.0721	20.2766	20.1143	19.92	20.4829	20.1619	20.5464	19.6806									20.4377	21.2824	20.8744	20.8853	20.0497	21.1918	21.067	21.1267	21.3216	18.8976	19.9841	19.7486	20.2221	20.338	19.9671	20.2235	19.6292	19.9551										19.5275	19.9954	20.36	21.6866	19.8678	20.7062	20.0499	20.4377	20.0346	20.3533	20.2498	20.5118	20.5602	20.2432	20.2457	20.5091	20.0862										19.7273	20.7873	20.4276	20.4283	19.6156	20.0606	19.8683	20.3012	20.2052	20.441	20.5835	20.6134	20.3653	20.3318	20.0107	19.8841	20.0192	19.9015	20.0942	20.3263	20.218	20.1409	20.3147	20.3542	20.2989	20.2572	20.0009	20.4284	20.0951	20.1656	20.2076	20.3838	19.8365	20.2973	20.0915	19.688	20.4343	19.5743	20.323	19.3579	20.4679	19.692	21.4006	20.24	20.1013	20.1988	19.6851	20.2281	19.3556	20.1555	19.7609	20.0448	20.4573	20.1093	20.2919	20.1317	20.1169	20.5288	20.1492	20.189	20.2151	20.2407	20.0196	20.2653	20.3043	20.513	20.3432	20.6932	20.3215	20.4397	19.9457	19.7523	19.797	20.1231	19.6786	20.1512	20.5218	19.4604	20.3092	20.1024	20.84	19.9921	21.0492	20.315	20.513	20.2124										19.9549	20.3882	20.4939	20.1823	20.7429	20.084	19.5885	20.0127
MBOAT2	206	sp|Q6ZWT7|MBOA2_HUMAN	1	23.2038	23.3643	23.0134	22.8386	22.9541	22.924	23.009	24.4409	22.7919	23.5344	23.0866	23.2537	23.1925	23.0553	22.8013	23.3963	23.7872	23.2771	23.2431	23.2522	22.7192	22.8687	22.6426	23.1977	22.7688	22.9383	22.8433	24.2771	23.0489	23.4088	22.6491	23.8743	22.9713	23.1504	22.4545	24.1729	22.6996	23.1777	22.6691	22.6664	22.9776	24.5142	22.5138	23.1363	23.2027	22.794	23.1679	22.867	22.4918	23.0093	23.664	22.8759	23.4456	23.2634	22.8932	23.3572	22.9267	22.953	23.0446	23.1824	22.7652	23.3093	22.9143	22.8021	23.1309	23.8078	22.9027	24.1842	22.9773	23.7859	23.1622	22.6184	24.1351	22.7498	23.5962	22.8254	24.062	22.981	24.1147	22.8136	22.8442	24.8031	22.9136	22.6264	22.3922	23.1543	23.0893	22.9918	22.8082	22.9686	23.7039	22.7678	23.1424	22.8513	23.4568	23.1211	23.2473	23.2774	23.4021	23.4049	23.3734	23.1832	23.2813	23.2881	22.9324	23.0851	22.7634	23.1674	23.0619	23.7352	22.7017	23.6395	22.4616	22.9349	22.8004	22.8485	23.2916	23.2047	23.0682	22.8794	23.4288	22.4253	23.6791	23.1167	23.2064	22.5392	24.1938	22.6748	22.9187	22.6288	23.1321	23.6621	22.8617	23.196	22.8906	24.5425	22.6872	23.8487	22.9499	23.5561	23.3384	22.9223	22.7344	22.8788	23.2875	23.005	23.462	23.1169	23.3976	23.0517	22.6711	23.0091	22.5325	23.294	22.4697	22.9615	22.459	22.4895	22.7274	22.3768	23.7297	22.3007	22.8615	22.5913	23.5834	22.7421	23.6247	22.8721	22.6846	23.0607	22.5853	24.4896	22.5244	23.6214	22.6164	24.0794	22.974	22.7461	22.7406	22.5991	22.4239	22.7091	23.7218	22.8291	23.7072	23.3051	22.9451	23.1863	22.7227	23.0777	22.7669	22.8836	23.565	23.0119	22.867	22.9661	24.035	22.9499	23.8466	22.5439	22.9495	22.9956	22.5906	23.211	23.929	22.8512	23.4247	22.8714	23.0225	23.7318	23.1025	22.9278	23.0068	23.706	22.9134	23.1613	23.0334
MBOAT7	350	sp|Q96N66|MBOA7_HUMAN	1	23.7141	23.5166	23.6032	24.1031	23.6886	22.8424	23.5325	23.3645	23.8182	23.9311	23.292	23.4922	23.4124	22.805	24.1265	23.6	23.8473	23.5866	23.7248	23.4034	23.5786	23.7246	23.4543	23.7755	23.4225	23.4602	23.4703	23.9353	23.4899	24.0336	23.5821	24.2165	23.6286	23.8039	23.4431	24.2318	23.7144	23.1879	23.4207	23.4479	23.4617	23.8834	23.6235	23.6004	23.8504	23.6248	23.8191	23.6342	23.5265	23.6775	23.9237	23.5627	23.6804	23.3812	23.7409	23.7854	23.5816	23.596	23.6387	23.5595	23.3403	24.2142	23.7558	24.506	23.7289	23.9374	23.7241	23.3917	23.2589	23.9045	23.6933	23.6506	23.5383	23.8355	23.6836	23.4858	23.8319	23.3114	23.9065	23.8158	23.7159	23.617	23.3547	23.025	22.9944	23.6101	23.3668	23.4126	23.4948	23.7189	24.1019	23.5517	23.7097	23.7722	23.5194	23.7628	24.1619	23.4146	23.3338	23.7103	24.2248	23.8176	24.1836	23.4082	23.1494	24.177	23.6881	23.7521	23.978	23.529	23.8802	23.6554	23.7381	23.8788	23.6429	23.6659	23.858	23.7127	23.9498	23.5061	23.4957	23.5213	24.0739	23.9649	23.7724	23.5784	23.7115	23.5536	23.8597	23.6123	23.6206	24.1102	23.7322	23.8163	23.6765	23.955	23.6133	23.7783	23.5696	24.0797	23.771	23.7828	23.8021	23.7194	23.629	23.9226	23.8331	23.8942	23.6427	23.6696	23.8699	23.8971	23.7544	23.8369	23.6984	23.9954	23.5362	23.8716	25.0323	23.741	23.8608	23.7375	23.6213	23.7451	23.729	23.7227	24.4909	23.5741	23.5006	24.4836	23.6581	23.7284	23.7335	23.8657	23.6561	23.7586	24.3295	23.9028	23.7804	23.5346	23.5117	23.7353	23.7975	23.6073	24.3234	23.795	24.0156	23.8426	23.7456	23.7753	23.8873	23.7417	23.714	23.8093	23.5928	23.6509	23.8598	23.8194	23.6127	23.4393	23.3603	23.459	24.0636	23.6352	23.8227	23.3366	23.7519	23.7871	23.6059	23.3236	23.7292	23.7297	23.8687	23.798	23.6534	23.5887	23.6493
MBP	303	sp|P02686|MBP_HUMAN	1	24.0052	24.2506	24.0277	23.7966	23.8943	23.839	24.2299	23.9151	24.0202	23.9588	23.6578	24.0786	24.498	24.2358	24.0661	23.9197	24.0386	24.1441	24.132	24.1502	24.0911	23.9674	24.0654	24.0239	23.9167	23.8834	23.9158	23.7102	24.5599	23.7915	24.0791	23.9659	24.1535	24.0935	24.2533	24.0109	24.4323	24.405	24.2186	24.2638	23.9982	23.7645	24.3662	24.1842	24.1657	24.1144	24.0672	24.181	24.0917	24.6946	23.9391	24.5175	24.2443	23.8054	23.8863	24.0473	24.1767	23.8725	23.9815	24.0737	24.0986	24.1239	24.1075	23.7199	24.1735	24.1514	24.0399	23.6586	23.6589	23.8882	24.0337	24.0966	24.0119	24.1315	23.8297	24.1042	24.2099	24.0134	24.1233	23.8868	24.1779	23.9077	23.9171	24.0471	23.6419	23.9747	24.0556	23.8463	24.4966	24.3281	23.7257	23.9059	23.9403	23.8427	24.0828	23.6666	23.6071	23.9117	24.246	23.8891	23.8203	24.1807	23.6614	23.875	24.458	24.002	24.0705	23.6775	23.8446	23.9851	24.2264	23.5595	23.8747	24.0191	23.8907	24.1668	24.0673	24.2047	24.1955	23.9963	23.6611	24.3093	23.9065	24.3468	23.8969	24.3118	24.0441	24.1339	24.0659	24.2278	23.9799	23.9555	24.4841	24.0298	23.9439	23.6368	24.2509	24.0382	24.3061	24.0149	24.0562	24.2405	23.8735	24.1872	23.9628	24.3227	23.8462	24.3764	23.6506	23.9539	24.4579	24.2177	24.1674	24.2573	23.9043	23.6711	23.7689	24.2763	24.0321	24.2498	23.9659	24.253	24.0775	23.6582	23.874	23.8134	23.5248	24.2242	24.5846	24.2909	24.4325	23.8586	24.4266	23.8897	24.1689	24.2505	23.9473	24.5978	24.0042	24.8222	24.4	24.6595	23.8095	24.3821	24.1472	23.7966	24.0653	24.2258	24.1905	23.733	24.2774	24.249	23.8568	24.0971	24.0721	24.0672	24.1397	24.3006	23.924	24.1807	24.2598	24.0238	23.9603	23.9562	24.4161	23.8047	24.2584	24.1526	23.9275	23.935	24.0521	23.9316	24.2068	24.894	24.1279	23.8188	24.4238
MBTD1	65	sp|Q05BQ5|MBTD1_HUMAN	1	19.5331	19.5652	19.7994	19.7962	19.764	19.2184	19.6894	19.5627	19.5903	19.3981										19.1427	19.5674	19.4459	20.2366	19.5102	19.7764	18.9887	19.8175	19.0771	19.8406	19.7074	20.2514	18.7713	19.9273	19.645	19.4876	19.1015	19.3088	19.7965	19.5921	19.4316	20.4783	19.6274	20.1825	19.5573	19.6036	19.756	19.7649	19.9371	19.7034	19.6995	19.5773	19.8133	19.4533	19.4512	19.7866	19.214	19.9078	19.4679	20.129	19.6835	20.1061	19.4813	19.4834	19.2881	19.4345	19.576	20.5624	19.6613	19.5769	19.6384	19.2699	20.1498	19.3428	19.6893	19.8857	19.7703	20.0748	19.9253	19.6028	19.759	19.5144	19.8228	19.8447	19.7633	19.8117	19.4374	19.4249	19.8007	19.2402	19.2919	19.3728	19.4056	19.5824	19.4508	19.5268	19.6428	19.4833	19.5269	19.4294	19.554	19.6533	19.5677	19.6851	19.5156	19.3252	19.6085	18.8735	19.8944	19.5416	19.8697	19.3172	19.7748	19.6332	19.8398	19.5236	20.0645	19.4701	19.6932	19.757	19.6759	19.5363	19.7066	19.2744	18.9788	19.7882	19.8468	19.2484	19.3322	19.327	18.9405	19.2276	19.6408	19.3227	19.9217	19.7275	19.9265	19.538	19.4107	19.2208	19.3504	19.5969	19.8983	19.6258	19.7936	19.6703	19.8788	19.4462	19.5292	19.6289	20.1231	19.5947	19.5132	19.3201	19.3641	19.2519	19.7967	19.495	19.3815	19.607	19.4446	19.4564	19.5036	20.1308	19.6969	19.5684	19.731	19.5217	19.2917	19.4699	19.105	19.2539	19.3723	19.5437	19.2742	19.2825	19.2351	19.5226	19.5504	19.4829	19.689	19.7043	19.2797	19.7791	19.2909	19.2201	20.2436	19.6139	20.236	19.0938	20.2482	19.3767	19.6142	19.6673	19.6624	19.6646	19.7013	19.7397	19.3933	19.689	19.3415	19.6239	19.5364	19.4019	19.4145	19.7474	19.6158	19.5963	19.6452	19.5148	19.7983	19.6227	19.3449	19.4574	20.1675	19.399	19.4923	19.338
MBTPS1	59	sp|Q14703|MBTP1_HUMAN	1	18.9523	18.7387	18.9503	19.286	19.1185	19.1483	18.9778	18.7581	19.1282	18.8685	19.1151	18.661	18.5307	18.1707	19.3828	18.635	19.5827	19.0533	18.6431	19.2002	18.5307	19.4113	18.2372	19.2567	17.7635	18.9294	18.5613	18.6869	18.9925	19.0695	18.9796	18.9812	19.0133	19.0721	19.0673	19.4305	18.8499	19.3035	18.5027	18.5096	18.4055	18.8823	19.0124	19.7279	19.148	18.2097	18.581	18.2286	19.432	18.4937	19.0403	18.2085	19.0786									18.695	18.9668	19.0531	18.8091	18.7642	19.0935	18.4258	18.6224	18.9149	18.8899	18.7155	19.0432	18.9995	19.1897	18.9275	19.0975	18.5915	18.5821	17.7875	18.1526	18.4605	18.84	19.0162	18.7897	18.8462	19.1793	18.9044	19.3544	18.833	18.8875	18.6895	19.1265	18.6624	19.081	18.5304	18.5935	19.3801	18.4235	19.2673	18.4743	19.2595	19.0063	19.4681	18.8779	18.6289	19.2005	18.5409	19.0065	18.8926	18.4047	18.6563	18.0892	19.2064	18.6222	18.9953	19.0125	19.1625	19.057	19.1523	18.5681	19.1534	19.0893	18.8628	19.1405	19.1617	19.3131	18.5195	19.8369	19.1281	19.1308	18.6365	18.7037	19.4061	18.7962	18.9181	18.6677	18.9353	18.7016	18.6877	19.0451	19.0944	19.032	19.0587	19.0638	18.9178	18.7937	18.9444	18.9439	18.7357	18.4026	18.4871	18.4489	18.7332	18.4122	18.6198	18.7395	18.6487	19.3488	18.5552	19.1951	18.6392	19.0665	19.2083	19.0958	18.6731	19.2714	19.687	18.8278	18.8569	18.632	18.9173	18.6315	19.4156	18.4198	19.3745	19.0427	18.8043	18.925	18.8237	18.9805	18.7788	18.8447	18.7815	18.8038	19.1752	18.7434	18.7947	19.3786	19.1605	18.9217	18.789	18.8519	18.5424	18.9557	18.462	19.1615	18.8791	18.7455	18.7575	19.2591	18.4524	19.6516	18.405	19.2779	18.4139	18.8094	17.7833	18.4696
MBTPS2	4	sp|O43462|MBTP2_HUMAN	0.9997	16.2148	15.6699	16.0358	15.7469	16.6808	15.4971	16.2446	16.1087	16.8899	15.4321																		16.2509	16.5868	16.5645	16.1515	16.6319	15.9252	16.2564	16.5739																																																																																																																																																														16.5541	16.218	16.5323	16.2098	16.5462	16.1961	16.084	16.138
MCAM	902	sp|P43121|MUC18_HUMAN	1	24.7817	24.0594	25.3667	24.6115	25.4909	24.3641	25.5864	24.2558	25.1929	23.9184	24.0342	25.5838	23.5894	24.9937	24.3393	25.2615	24.3479	25.7147	25.3248	23.7729	25.0536	23.9127	25.2186	24.2502	26.0011	24.3506	25.4385	24.3692	25.5927	24.6532	25.0692	24.0671	25.5042	24.1216	25.1308	25.0474	25.5874	24.3198	25.1113	24.9193	25.3373	24.783	25.2462	24.5784	24.4389	25.1538	24.189	25.3237	24.5883	24.9991	24.4111	25.4919	24.4372	23.9934	25.6658	24.4572	25.2388	24.4969	25.08	24.9828	25.3804	24.3337	25.2675	24.3345	25.4873	24.6296	25.2965	23.9886	24.9141	24.3607	24.0834	24.7979	24.0147	25.4933	24.6076	25.5638	26.1409	24.9754	24.239	24.5836	25.3968	24.2324	25.3286	24.1715	24.9883	24.5555	25.2575	24.3923	24.9886	25.2978	24.1181	25.3062	24.7262	24.9077	23.7852	24.9132	25.1264	25.4575	24.6888	25.2574	23.8452	25.1554	24.5198	24.8835	25.0979	24.6211	25.2946	24.3524	25.2308	24.0919	25.4601	24.0227	25.5726	25.0023	24.5904	25.2382	24.5672	24.8565	24.4581	25.3795	23.9229	25.592	24.0166	25.5518	23.9436	25.3258	23.996	24.8084	24.796	25.4457	24.327	24.6181	25.245	24.1405	25.3875	23.9563	25.2047	24.6039	25.285	24.1983	24.5318	25.2273	23.945	25.0582	24.3255	25.0564	23.7088	25.6795	23.6763	24.3141	25.062	24.3483	25.5133	24.4736	25.4476	24.3342	24.9497	24.8636	24.5842	24.7691	24.5318	25.6311	24.6145	25.3566	24.393	25.9373	25.9922	24.307	25.9187	24.0709	25.6266	23.9827	25.1749	24.3894	25.1504	23.7754	24.8563	24.5477	24.3084	24.7172	24.288	24.9232	24.286	25.2837	24.3474	25.3647	24.1481	25.4076	25.0848	24.9883	24.7354	25.284	23.9797	25.6431	24.3848	25.3422	24.5753	25.2252	24.161	25.5271	24.0034	25.4594	25.3226	25.6467	24.3934	25.1731	24.1643	25.0331	25.5213	24.9207	25.5406	24.6113	25.9774	24.7866	25.6295	24.3805	25.0409
MCAT	340	sp|Q8IVS2|FABD_HUMAN	1	23.5789	23.4784	23.5847	23.7039	23.7677	23.7326	23.6947	23.376	23.4648	23.6984	24.0868	23.406	23.4884	23.8032	23.9028	23.7424	23.5302	23.4607	23.4279	23.9149	23.3116	23.575	23.343	23.4223	23.5031	23.8125	23.2928	23.2527	23.3562	23.6896	23.4476	24.0794	23.3864	23.5621	23.3208	23.3361	23.4864	24.0197	23.6064	23.3968	23.6247	23.8412	23.5579	23.5159	23.8948	23.3683	23.9064	23.2778	23.3741	23.3268	24.1559	23.3174	23.8344	23.5597	23.4596	23.5329	23.6451	23.5704	23.6417	23.8436	23.6712	23.3604	23.4307	23.6064	23.6507	23.7433	23.6076	23.6382	23.6426	23.6838	23.503	23.2723	23.4083	23.1441	23.6241	23.1993	23.2457	23.4748	23.5647	23.8876	23.5947	23.6455	23.695	23.945	23.7533	23.6431	23.5856	23.8089	23.3571	23.3587	24.0233	23.3156	23.4335	23.1283	23.8442	23.4518	23.6124	23.3886	23.6041	23.2963	23.7382	23.3602	24.0245	23.4017	24.0756	23.7874	23.6897	24.2521	23.7159	24.033	23.5475	23.9068	23.3683	23.7389	24.0467	23.2796	23.8401	23.5138	23.8391	23.5164	23.6847	23.3314	23.808	23.4706	23.7628	23.3847	23.7747	23.3431	23.7503	23.4578	23.7197	23.7818	23.559	24.0737	23.4729	23.201	23.4307	23.7001	23.4015	23.8237	23.7819	23.263	23.675	23.2812	23.7893	23.2829	23.3621	23.3825	23.8997	23.6958	23.2812	23.3535	23.6672	23.2896	23.261	23.5889	23.6287	23.2594	23.4886	23.3163	23.6376	23.5448	23.7459	23.5611	23.7956	23.2314	23.6076	23.9771	23.3123	23.7977	23.164	23.3714	23.0357	23.8582	23.2127	23.6421	23.4881	23.3311	23.7511	23.7739	23.6765	23.5067	24.1906	23.2707	23.0944	23.5254	23.9007	23.464	23.5042	23.7647	23.5626	23.4832	23.4484	23.5674	23.8857	23.7285	23.603	23.2938	23.6943	23.4881	23.2174	23.1455	23.4568	23.3113	23.5815	23.3715	23.5916	23.1211	23.186	23.3461	23.6417	23.9628	23.3612	23.6294	23.2943	24.1937	23.7711
MCC	281	sp|P23508|CRCM_HUMAN	1	22.0788	21.7907	22.6623	21.8798	22.6217	22.0735	22.6483	21.9029	22.6222	21.3515	21.8217	22.5246	22.0337	22.431	21.8253	22.209	22.0676	22.5506	22.4269	22.0027	22.7472	22.0442	22.5136	22.0201	22.3502	21.9036	22.7631	21.938	22.561	21.6838	22.6223	21.8763	22.7134	21.9774	22.5297	21.7529	22.5587	21.9881	22.7054	22.2215	22.4263	21.6675	22.2864	21.7346	21.8017	22.489	21.8461	22.5375	21.8331	22.4069	21.5679	22.6437	21.8299	21.6649	22.497	21.6696	22.3857	21.8723	22.2275	21.6035	22.3703	22.0418	22.3723	21.893	22.8861	21.9813	22.6318	21.8319	22.6078	21.927	22.33	22.6444	21.8618	22.7574	21.7313	22.5087	21.976	22.2076	21.7949	21.6405	22.4599	21.4094	22.4024	21.7298	22.5429	21.8719	22.2552	22.0017	22.0878	22.4848	21.6784	22.4336	21.7311	22.6268	21.8806	22.2308	21.9029	22.5767	21.7549	22.5141	21.5864	22.7237	21.8358	22.3627	21.5405	21.4857	22.1292	21.8068	22.7976	21.9297	22.7329	22.2035	22.382	21.8574	22.2836	22.604	21.7076	22.6263	21.7755	22.3681	21.4338	22.5194	21.721	23.1229	22.063	22.8243	21.7108	22.7786	21.6566	22.5053	22.1182	21.6973	22.5	21.5893	22.5514	22.0177	22.6356	21.9443	22.4535	21.628	22.1075	22.7388	21.9237	22.7288	21.9556	22.5466	21.6183	22.6594	21.682	21.9498	22.6309	22.1444	22.5536	22.24	22.6034	22.0174	22.3095	22.5879	21.7813	22.3429	21.6013	22.6144	21.8766	22.0182	21.7979	22.4066	22.4367	21.7074	22.6642	21.6791	22.4231	21.8729	22.6556	21.6747	22.5568	21.679	21.6614	22.3463	21.6885	22.0974	21.8577	22.3477	21.3959	22.7132	21.8406	22.6202	21.899	22.8514	22.2908	22.5566	21.8787	22.5349	21.9984	22.5104	21.8299	22.6072	21.6197	22.8281	21.5791	22.6642	22.0292	22.5858	22.4264	22.5915	21.9343	22.4387	21.6691	22.4649	22.5285	21.5733	22.5762	21.5378	22.2839	21.5274	22.5624	21.5634	22.3042
MCCC1	1316	sp|Q96RQ3|MCCA_HUMAN	1	24.3777	24.0977	24.0911	24.6411	24.4523	24.0691	24.2143	23.6494	24.1949	24.3504	24.5176	24.333	24.3267	24.6389	24.4474	24.6222	24.3984	24.1328	24.3351	24.6094	24.3089	24.1717	24.3911	24.0081	24.4218	24.5937	24.2601	23.6483	24.2176	24.251	24.1331	24.9007	24.3048	24.3322	24.0421	23.998	24.7324	24.8653	24.2009	24.0185	24.3073	24.4651	24.6342	24.1673	24.5715	24.5148	24.7061	24.335	24.1611	24.9037	24.5536	24.7051	23.9678	24.7436	24.3916	24.1212	24.447	24.3347	24.6746	24.547	24.6824	24.4417	24.4956	24.0814	24.7904	24.093	24.4947	24.6403	24.6137	24.0151	24.2118	24.5359	24.3256	24.2873	25.0891	24.2227	24.2901	24.5433	24.0748	23.7897	24.4666	23.9655	24.3267	24.9392	24.5146	24.1396	24.5864	24.5272	24.0823	24.4578	24.5769	24.3803	24.0955	24.131	24.0996	24.2751	23.871	24.3384	24.0771	24.426	24.3428	24.2015	24.2438	24.3067	24.4432	24.3967	24.3215	24.216	24.2372	24.6508	24.4417	24.1638	24.2503	24.1006	24.3732	24.1782	24.457	24.6926	24.1562	24.6749	24.3216	24.3231	24.3138	24.2721	24.9125	24.3338	24.6298	24.0214	24.0344	24.6677	24.0794	25.1371	24.7803	25.0329	24.3836	24.0754	24.4289	24.0012	24.3461	23.8686	24.3436	24.3154	24.1967	24.332	24.2828	24.5918	24.4809	24.2292	24.4313	24.7161	24.3974	24.6123	24.9902	24.079	24.3092	24.4287	24.4456	24.3514	24.2744	24.8792	23.9854	24.3816	24.3254	24.4525	24.518	24.0639	24.466	25.3606	24.7051	24.5772	24.3352	24.2198	24.2365	24.952	24.3147	24.3436	24.4352	24.5889	24.5745	24.7884	24.3692	24.3739	25.0321	24.0864	23.768	24.2676	25.0762	24.4723	24.3219	24.3319	24.044	24.3636	24.1411	24.2843	24.5281	24.2395	24.8897	24.3416	24.3978	24.1015	23.7901	24.0039	24.1345	24.2917	24.2592	24.2287	23.878	24.3121	24.0843	23.8369	24.5226	24.3363	24.5556	24.3917	24.4093	24.2866	24.9999
MCCC2	1148	sp|Q9HCC0|MCCB_HUMAN	1	25.0759	24.9875	24.5431	25.5498	24.9413	25.1749	24.7658	24.7362	24.7404	25.2435	25.1774	24.8668	24.7162	25.0909	25.5578	25.1399	25.0586	24.714	24.918	25.6505	24.9	24.9354	24.9827	24.9023	25.0084	25.5498	24.9885	24.8493	25.0206	24.945	24.9432	26.1871	24.9286	25.1782	24.7699	24.658	25.0962	25.7825	24.8189	24.7775	24.9831	25.2265	25.1476	24.7367	25.3229	24.9602	25.2638	24.9775	24.9421	25.3316	25.2113	25.4102	25.21	25.3411	25.23	24.9752	25.0728	24.9964	25.2045	25.3869	25.3325	25.0349	25.0644	24.8044	25.2824	25.0702	25.1277	25.1963	25.1983	24.8762	24.9948	24.9645	25.2153	24.8213	25.5861	24.8466	24.8396	24.9225	24.7778	24.8908	25.083	24.7679	24.7717	25.6028	25.0912	24.9417	25.1577	25.1953	24.781	24.9149	25.2194	25.0172	24.8978	24.74	24.8117	24.9159	24.4513	24.8951	24.8082	25.1255	24.8772	24.7628	25.6893	24.9587	25.2769	25.1603	24.893	25.4388	24.8889	25.3996	24.8901	25.03	24.911	25.0554	25.4846	24.8416	25.3681	25.2879	24.7942	25.3169	25.1571	24.9216	25.1401	24.9737	25.5233	24.9741	25.2918	24.6863	25.425	25.3484	25.2805	25.6733	25.322	25.5977	24.9438	24.8398	24.9558	24.7515	24.9634	24.8972	25.1717	24.9161	25.1556	24.8601	24.8167	24.9901	24.9871	24.7999	25.1098	25.212	25.0295	25.0993	25.3995	24.662	24.9227	25.0877	25.1657	24.8522	24.8175	25.3458	24.8174	24.81	25.4612	25.0855	25.2251	24.6589	25.1775	25.8606	25.3208	25.2485	24.8836	24.8091	24.695	25.9536	24.8599	25.226	25.0449	24.9941	25.3838	25.2815	25.2452	24.9388	26.2149	24.8452	24.5633	24.7188	25.564	24.9721	24.9329	24.8484	24.9711	24.9059	24.9364	24.8766	25.1077	24.7964	25.5566	24.9407	25.3072	24.8366	24.6376	24.6454	24.6692	24.8114	25.1544	24.8035	24.911	24.733	24.7212	25.6083	25.0043	25.0986	25.0694	25.1047	25.0243	25.0826	25.4922
MCEE	343	sp|Q96PE7|MCEE_HUMAN	1	23.7138	23.6659	23.3056	23.9043	23.5458	23.4372	23.3691	23.7327	23.4737	23.9853	23.937	23.6237	23.6891	23.8424	23.8093	23.6481	23.9689	23.6368	23.5963	24.7226	23.8259	24.1632	23.8665	23.8668	23.9557	23.7813	23.8845	23.4742	23.5623	23.5138	23.8422	24.2418	23.6781	23.9165	23.7947	23.2044	24.0178	24.8587	23.7216	24.2063	23.8153	23.6355	24.0495	23.3651	23.4544	23.8966	23.5611	23.341	23.6577	23.7093	23.8902	23.995	23.5921	23.85	23.8153	24.0323	23.8086	24.1128	23.9494	23.9211	23.7711	23.7491	23.7481	23.8115	24.0823	24.182	24.5026	24.18	23.6942	23.3577	24.1899	23.7472	23.8291	23.6177	23.6178	23.4961	23.8059	23.7739	23.6964	23.6012	23.4243	23.4558	23.5558	24.3659	24.0307	23.9214	23.759	23.6317	23.6046	23.6237	23.7815	23.5848	23.7144	23.715	23.5698	23.6919	23.532	23.6115	23.4179	23.5703	23.7563	23.2646	23.2352	23.2806	23.9132	23.6491	23.6513	24.0804	23.7116	24.3692	23.7579	23.8669	23.8439	23.3747	24.3299	23.6514	23.6347	24.1297	23.6078	24.1753	23.9563	23.8106	23.8656	23.7054	24.0764	23.7045	23.6229	23.7007	23.8849	23.9944	23.8618	23.8932	23.9783	23.8379	23.6689	23.5114	23.381	23.4191	23.7155	23.5174	24.0465	23.4871	23.7842	23.4412	23.7222	23.318	23.5781	23.4811	24.087	23.6367	23.8901	23.6466	23.4792	23.5306	23.2582	24.0916	23.7124	23.7349	23.5702	24.0697	23.871	23.9488	23.9398	23.5347	23.7548	23.3028	23.7809	23.6522	23.7729	24.0577	23.9002	23.6844	23.3003	24.1295	23.6877	24.3386	23.8309	23.5542	24.0071	23.8738	23.8776	23.7638	23.3919	23.3321	23.2371	23.2568	23.856	23.6914	24.0689	23.6129	23.743	23.7131	23.3265	23.5504	23.3438	23.8919	23.4078	23.5827	24.077	23.8141	23.4916	23.11	24.0339	23.6035	24.0916	23.626	23.452	23.7657	23.5095	24.0467	23.7875	23.6012	23.5416	23.9072	23.3897	23.6718	24.2215
MCEMP1	66	sp|Q8IX19|MCEM1_HUMAN	1	20.9488	19.4057	21.6327	20.0677	21.4097	20.387	21.6157	19.8939	21.5035	19.6222	20.2801	21.2521	20.9669	20.8703	21.3393	21.0542	20.1929	21.2439	21.5522	20.5578	21.5189	20.8536	21.3993	20.7805	21.5681	20.3751	21.7445	20.7192	21.7482	21.4601	21.7744	20.8232	21.109	20.0865	21.1942	21.0447	21.8525	20.6099	21.56	20.8308	21.9506	20.8391	21.5271	20.6922	21.1444	21.3486	20.4823	20.9482	20.9885	22.1598	20.3937	21.7268	20.1231	19.2695	21.7966	19.804	21.3546	20.201	20.9671	20.3979	21.7481	20.6125	21.6597	20.7315	21.478	20.4666	21.7866	20.3635	21.7577	20.4527	20.6239	21.7258	20.108	21.3809	19.8373	20.9402	21.4477	21.3353	19.7033	20.5248	21.3922	20.1713	21.0907	20.3666	21.1265	21.4585	21.2082	20.5301	22.7321	23.151	20.1707	21.1735	20.6041	21.911	19.7833	21.1713	20.4287	21.2228	20.4467	21.4929	20.6751	21.3707	20.9657	21.7915	20.4522	20.3016	22.1112	20.7191	22.0975	20.265	21.4921	20.2799	21.6908	20.8164	19.9391	21.0617	20.8699	21.9187	19.8052	21.8443	19.8578	21.4349	20.488	21.5652	20.3569	22.0866	20.2714	21.1766	20.7523	21.7454	20.525	20.5535	22.4019	20.4394	21.5336	19.835	21.3736	20.5313	21.4765	20.7319	20.2394	21.6595	20.4266	21.4861	20.0102	22.2592	20.346	21.1749	21.2589	19.6589	21.5156	19.914	21.3739	21.0438	21.6864	20.0901	21.9245	21.6141	20.6733	21.4645	20.4612	21.5357	21.0226	21.6204	20.7722	21.4616	21.4271	20.4758	21.5532	19.4997	21.3617	20.4302	21.6921	20.5967	21.8916	20.4447	20.5399	22.7777	20.5508	22.7953	21.9116	22.1462	20.3744	21.3448	20.6185	21.3569	20.0479	21.7207	21.1758	21.4786	20.4378	21.2062									20.0595	21.4707	20.5121	21.4013	19.9244	21.6553	20.2713	21.8796	21.5589	20.1057	21.1843	21.2576	21.7355	20.657	21.4181	21.3722	21.568
MCF2L	423	sp|O15068|MCF2L_HUMAN	1	22.5511	22.1601	22.8521	22.3703	22.8929	22.8793	23.2132	22.0992	22.9641	22.062	22.1738	22.9957	22.4269	22.6401	22.7884	22.8185	22.7101	23.036	22.9386	22.4584	22.8968	22.0956	22.6665	22.166	22.7979	22.2623	22.7749	22.0522	22.8367	22.505	23.0178	22.2381	22.9691	22.8428	22.9635	22.4978	23.0696	22.7856	22.9847	22.3793	22.9919	22.1344	22.7815	22.6794	22.2377	22.85	22.322	22.7114	22.5314	22.7976	22.0173	23.197	22.2697	22.1954	23.1426	22.1304	23.0097	22.4527	22.851	21.9447	22.8798	22.2345	22.6446	22.5278	22.9001	22.1023	22.6357	21.9955	22.939	22.2285	22.3384	22.9186	22.2166	22.9859	22.3426	22.8662	22.4027	22.7107	22.7103	22.6638	22.9441	22.1226	22.5676	22.457	22.5203	22.504	22.6917	22.4927	23.0652	23.0301	22.1958	22.7487	22.5025	23.0496	22.4131	22.7243	22.3596	22.8571	22.1507	22.8425	22.1855	22.9909	22.4926	22.6541	21.9993	21.9908	22.463	22.3846	23.1087	22.1971	23.2877	22.1645	22.7137	22.8921	22.4897	22.7903	22.4445	23.2703	22.5578	23.0161	22.3494	22.8993	22.2985	23.1325	22.441	22.9641	22.4188	22.5383	22.7673	22.9065	22.4083	22.4047	22.864	22.5125	22.8756	22.2117	22.7812	21.98	22.927	22.279	22.2728	22.7689	22.6469	22.8743	22.3285	23.1208	22.2953	22.743	22.3957	22.051	22.478	22.0216	22.8867	21.7191	22.8189	22.4074	22.8461	23.0523	22.4627	22.4418	22.3863	22.9408	22.9962	22.7932	22.1327	22.994	22.6752	22.6096	23.0747	21.868	22.7919	22.4128	22.8144	22.1586	22.8228	22.0707	22.4006	22.4935	22.4902	22.7996	22.7713	22.8113	22.4407	23.0391	22.1582	23.0041	22.6002	23.132	22.6778	22.7293	22.8807	22.8601	22.2993	22.871	22.339	22.6862	22.5602	23.0748	22.4863	22.7736	22.4558	22.7677	22.9973	23.2048	22.5462	22.8507	22.0588	22.7775	22.8287	22.4669	22.8694	22.2717	22.8689	23.1188	22.7771	22.3808	22.7009
MCFD2	367	sp|Q8NI22|MCFD2_HUMAN	1	24.8253	24.9967	24.5367	24.8576	24.6472	24.8948	24.5664	25.2112	24.6434	25.0101	24.9115	24.8432	24.2688	24.7728	24.8425	24.9529	24.9682	24.6154	24.7673	25.5423	24.8181	24.937	24.5494	25.1699	24.8778	24.8505	24.554	24.7605	24.6526	24.9707	24.8797	25.1047	24.4819	25.0634	24.6928	24.7391	24.8085	25.5601	24.7708	25.1221	24.7	24.9442	24.8921	24.9142	24.8215	24.9201	24.8205	24.7267	24.91	24.8784	24.7766	25.0277	24.9262	24.7072	24.7862	25.0193	24.8355	24.9287	24.8978	24.7617	24.7666	24.8523	24.6286	25.3528	24.8051	25.0254	24.9731	25.2394	24.7432	25.1666	25.0276	24.7932	25.3021	24.699	24.8295	24.669	25.0957	24.6474	25.0395	25.228	24.7085	25.194	24.4895	24.9891	24.3826	24.6562	24.4791	25.2914	25.2706	24.6779	24.7239	24.8872	24.9023	24.7133	24.9441	24.8583	24.9797	24.5737	24.9846	24.6361	24.9343	24.7303	24.2743	24.6135	25.0324	24.6534	24.9799	24.9739	24.8902	25.0013	24.7625	24.9471	24.9339	24.3535	25.16	24.6331	24.8784	24.9949	24.9801	24.6279	24.9679	24.7763	24.9632	24.4492	25.0859	24.6203	24.9764	24.7693	24.9388	24.8595	24.6924	24.9055	24.8054	25.0102	24.8475	25.006	24.8175	25.1072	24.5323	24.9216	25.2745	24.4108	25.2445	24.8584	25.3298	24.4467	24.8033	24.5903	24.9747	25.0802	24.8797	24.9182	24.7088	24.9688	24.5201	24.8933	24.3916	24.5617	25.0022	24.7918	25.682	24.6537	25.0652	24.6269	25.1699	24.5322	23.8557	24.8671	24.7851	24.9571	24.7394	25.1092	24.7512	24.8699	24.7882	24.9108	25.2388	24.7767	25.0629	24.9921	24.8657	24.7375	24.7257	24.5149	25.1002	24.5931	25.2137	24.8449	24.6598	24.6816	24.7959	24.7205	24.8772	24.5002	25.1379	24.4891	24.8732	24.5147	24.8983	24.5405	24.7088	24.5155	25.3554	24.536	25.0706	24.5711	24.8857	24.7042	24.6458	24.8405	24.7795	24.8756	24.9516	24.8166	24.7145	24.5523	24.8641
MCL1	201	sp|Q07820|MCL1_HUMAN	1	22.0759	21.818	21.9182	22.4329	22.1152	21.9448	22.0402	22.0632	22.0604	21.8955	21.8016	22.0771	21.77	22.5717	22.1408	22.2832	22.2048	21.9621	22.0516	22.0396	22.0719	22.0207	22.2149	21.98	22.1335	22.1373	22.1247	21.8616	22.0002	22.1314	22.2802	21.9931	22.2171	22.3262	22.3231	22.5169	22.1404	22.2223	22.1	22.1808	22.0602	22.2055	22.015	22.2544	22.3933	22.2508	22.0988	22.1628	22.2261	22.5348	22.0416	22.3896	21.8983	21.7784	22.0374	22.2713	22.3195	22.2637	22.3542	22.3551	22.4259	21.9145	22.4599	22.0332	22.2529	22.389	22.1821	22.4233	22.4703	22.1607	22.4984	22.314	22.2295	22.0076	21.7299	22.4325	22.5226	22.2361	22.0649	22.124	21.8184	21.9993	21.7968	21.9603	21.9904	22.1735	21.9465	22.1139	22.0755	22.2723	22.0971	22.1452	21.8024	22.1078	21.7459	22.3929	21.8203	22.3482	22.0459	22.3622	22.1599	22.3523	22.3119	22.5908	21.9381	22.3706	22.357	21.8534	22.3552	22.0746	22.2261	22.1931	22.0693	21.5119	22.2517	22.1347	22.0242	22.1649	22.1558	22.377	22.174	22.2578	21.747	21.9688	21.9808	22.089	22.1148	22.1559	21.8115	22.1764	22.2891	21.8463	22.1452	21.9009	22.4521	21.884	22.3419	21.9789	22.4577	21.9893	21.938	22.1765	21.876	22.1667	21.9763	22.1162	21.8085	21.8868	22.1636	22.0889	22.3207	22.2036	22.2326	22.2292	22.2576	22.0667	22.6574	22.2761	22.1437	22.2617	21.9692	21.8902	21.9807	22.1775	22.0013	21.8055	21.9504	22.1764	22.0309	22.2231	21.8739	22.1387	22.0723	22.0498	22.0099	22.0472	22.16	22.2061	22.2879	22.3182	22.1526	22.2168	21.9395	21.7787	21.9976	22.009	22.0522	21.9596	21.9459	21.9493	22.1074	22.0335	21.8409	21.99	22.2155	22.1628	21.9415	21.8513	21.9696	22.193	22.2536	22.1468	22.3943	22.233	22.0661	22.274	21.97	22.3266	22.0531	22.173	22.285	22.0134	22.2624	21.9198	22.414	22.3981	22.4659
MCM2	1213	sp|P49736|MCM2_HUMAN	1	24.3714	24.4824	23.7015	23.7827	23.6978	24.1366	23.6072	25.2156	23.6498	25.0268	24.0942	23.5235	24.0939	23.866	24.7105	23.8832	24.326	23.5289	23.4536	23.7896	23.478	23.5067	23.7013	24.8621	23.6452	24.5817	23.6758	24.773	23.3966	25.3656	23.2682	24.8342	23.8539	23.6785	23.446	25.7189	23.6223	24.0589	23.6116	23.9716	23.878	24.9801	23.6662	25.5065	25.2151	23.9067	24.0781	23.9217	24.8207	23.753	24.8616	23.7287	24.6386	23.965	23.6949	24.5711	24.0544	25.092	24.0478	24.9397	23.8831	25.4646	23.8547	24.2597	23.6905	25.0085	23.8498	24.3158	24.0341	24.9001	24.0667	23.9434	24.677	23.6446	24.6421	23.6416	23.6234	24.1261	25.1383	24.254	23.75	24.4234	23.9046	24.9553	24.1131	24.435	24.0787	25.1258	23.2866	23.2486	25.0155	23.821	24.5679	23.6577	23.8211	24.0116	23.9739	23.8377	24.9678	24.0146	23.8302	23.8188	25.2144	24.0546	24.9389	25.3407	24.0444	24.5849	23.8097	24.2065	23.266	23.6846	23.6721	24.5999	24.153	23.8726	25.5048	23.9886	24.7016	23.9621	23.7336	23.7858	23.7994	23.3852	24.137	23.4494	24.2696	23.3618	24.5441	23.3135	24.2695	24.305	23.4817	24.2672	23.9262	23.9435	23.7023	24.8825	23.8379	25.0262	24.6827	23.9051	24.6227	23.776	25.1054	23.7153	23.7473	23.7271	23.9878	24.1573	23.1031	24.6665	23.2699	24.247	23.5074	23.6597	23.7729	23.5232	24.2485	23.481	24.7035	23.4149	24.1976	23.9234	24.8746	23.6369	24.2789	23.4937	23.4208	25.174	23.7442	24.1272	23.6011	24.1801	23.6935	24.2496	25.0782	23.5475	24.6757	23.7056	24.4441	23.7766	24.4143	23.7401	24.3203	23.7612	23.7539	23.3431	23.6519	24.1608	25.161	23.6218	24.1668	24.0232	24.6704	24.0277	25.4975	23.8756	24.3059	23.952	23.938	23.715	23.26	23.6166	23.9699	24.0667	25.0054	23.4561	23.7264	24.1638	23.6797	24.9417	23.522	24.0111	23.5102	24.6023	23.5486
MCM3	1390	sp|P25205|MCM3_HUMAN	1	24.6855	24.8074	24.1268	24.1661	23.9898	24.5531	23.9002	25.4201	24.0481	25.2538	24.4766	23.9568	24.4253	24.1352	24.9843	23.9576	24.5471	23.9285	23.6689	24.1549	23.9351	23.8988	23.8451	25.1517	23.7204	25.0032	23.8572	25.0474	23.9729	25.5293	23.7472	25.0949	24.2285	24.0481	24.0201	26.0337	24.0674	24.4256	24.0954	24.3991	24.1813	25.283	24.1949	25.9791	25.5736	23.9468	24.208	24.0847	25.1603	23.8777	25.2383	23.974	24.9775	24.3661	23.7426	24.9643	24.245	25.5904	24.3553	25.3325	24.0455	26.0972	24.0291	24.5279	23.8176	25.299	24.0572	24.5489	24.2138	25.3577	24.4797	24.0553	25.0994	23.8975	24.914	23.9662	23.9104	24.1549	25.5663	24.7815	24.1689	24.846	24.2445	25.3164	24.4865	24.8002	24.1687	25.4222	23.8679	23.6453	25.3885	23.9676	25.0086	23.8962	24.1352	24.2542	24.3714	24.2012	25.4377	24.2509	24.069	24.1357	25.8332	24.2685	25.2209	25.5733	24.4637	24.8836	24.0539	24.5521	23.852	24.1169	24.2114	25.0675	24.5747	24.1163	25.933	23.8978	24.9831	23.9651	23.8656	24.0356	24.2082	23.7472	24.4728	23.6358	24.5809	23.7311	24.8619	23.7219	24.7565	24.6754	23.7026	24.6308	24.1813	24.2127	23.8454	25.3778	23.8971	25.5181	25.0926	24.0208	25.0893	23.6431	25.6641	23.7604	24.1184	23.8965	24.282	24.5306	23.4408	25.0696	23.7293	24.63	23.8607	24.0282	24.0142	23.6428	24.4781	23.7865	24.9234	23.7428	24.3486	24.1126	25.2537	23.8831	24.6665	23.8049	23.6936	25.5866	23.9003	24.4273	23.7129	24.4672	23.9723	24.6238	25.4179	23.8611	25.0953	23.8625	24.9589	23.9779	24.7088	23.9954	24.7029	24.1248	24.1101	23.8006	23.9789	24.425	25.5326	24.0774	24.5036	24.0684	25.1521	24.0544	26.0311	23.942	24.6693	24.3648	24.4572	23.8986	23.6514	23.8943	24.3723	24.2514	25.4728	23.9722	24.1446	24.3988	24.0395	25.4333	23.8246	24.2973	23.86	24.9422	23.7538
MCM3AP	780	sp|O60318|GANP_HUMAN	1	23.5608	23.7719	23.6462	23.5313	23.6137	23.6034	23.5766	23.5574	23.5794	23.6024	23.5942	23.5894	23.5385	23.5638	23.5494	23.6939	23.5958	23.5448	23.5214	23.5733	23.6185	23.7065	23.4564	23.6265	23.3242	23.7023	23.5153	23.5623	23.2625	23.596	23.493	23.4957	23.5168	24.0221	23.4395	23.4458	23.3817	23.4155	23.5383	23.4652	23.525	23.5164	23.416	23.8583	23.6343	23.4592	23.673	23.5601	23.4824	23.4495	23.6745	23.4316	23.5464	23.6538	23.5783	23.4362	23.5351	23.6099	23.5581	23.6291	23.5066	23.6726	23.6935	23.752	23.6757	23.5776	23.7477	23.665	23.6628	23.8009	23.5987	23.621	23.5247	23.534	24.0033	23.5483	23.7156	23.4674	23.5947	23.6093	23.5827	23.6184	23.6165	23.7565	23.5345	23.5719	23.5305	23.549	23.5496	23.4771	23.6317	23.4939	23.6404	23.5401	23.7436	23.6173	23.5139	23.5699	23.6064	23.7048	23.8302	23.7028	23.6035	23.8419	23.5343	23.5315	23.7829	23.6146	23.8979	23.6172	23.6922	23.5364	23.6698	23.8124	23.5579	23.4728	23.593	23.4916	23.7061	23.4892	23.6599	23.4958	23.6535	23.4177	23.5696	23.5123	23.6998	23.4995	23.534	23.4878	23.6982	23.6347	23.3969	23.6728	23.4822	23.6477	23.5634	23.5242	23.5854	23.5409	23.7227	23.4889	23.6452	23.5536	23.8191	23.4252	23.7375	23.5154	23.9035	23.6405	23.4875	23.6271	23.6141	23.6235	23.5454	23.6054	23.6884	23.615	23.5184	23.6075	23.5742	23.5019	23.6682	23.7888	23.5097	23.6758	23.668	23.9394	23.43	23.6365	23.6027	23.6375	23.5343	23.6836	23.6533	23.6153	23.5968	23.5741	23.6349	23.5274	23.5536	23.5434	23.6211	23.6757	23.6226	23.5376	23.6401	23.5196	23.4945	23.7712	23.7403	23.4721	23.5418	23.5223	23.5929	23.6327	23.627	23.6253	23.7715	23.6286	23.667	23.4997	23.4959	23.517	23.6212	23.7159	23.5722	23.5701	23.5434	23.5227	23.5364	23.6713	23.4993	23.4762	23.514	23.4723	23.4337
MCM4	1318	sp|P33991|MCM4_HUMAN	1	24.6501	24.7135	24.0443	24.2259	23.9436	24.3991	23.8976	25.3363	24.0172	25.1438	24.3914	24.0743	24.3278	24.4098	25.0621	24.2394	24.575	23.9176	23.8868	24.096	23.6939	23.8674	23.7761	25.1579	23.8617	24.8931	23.779	25.0319	23.912	25.5665	23.7058	25.085	24.04	23.825	23.6961	25.9375	24.0139	24.4935	24.1992	24.3699	24.3381	25.1739	24.1906	25.767	25.6273	23.9408	24.2848	24.1904	25.0743	23.8411	25.2616	23.962	24.9809	24.2627	23.7946	24.8547	24.2352	25.557	24.365	25.2629	24.1362	25.9949	24.0671	24.5458	23.8967	25.3431	24.1256	24.6909	24.3193	25.2338	24.358	24.2294	25.0804	23.7089	24.9491	23.9391	23.9405	24.5205	25.4704	24.6327	24.0846	24.7545	24.1879	25.2962	24.3798	24.6962	24.521	25.4125	23.6074	23.6107	25.3202	24.0197	24.8539	23.9931	24.0515	24.4547	24.2347	24.2556	25.303	24.2641	23.9234	24.1024	25.556	24.4984	25.2174	25.5533	24.3264	24.9199	24.1581	24.584	23.6958	23.9638	24.0897	24.9506	24.4753	24.1215	25.8151	24.02	25.0452	24.0546	23.8212	24.0697	24.1062	23.6297	24.3695	23.6242	24.5527	23.6563	24.8415	23.4163	24.5474	24.5593	23.6607	24.6994	24.0308	24.2185	23.7697	25.3735	23.6762	25.4816	25.1131	24.1008	24.8932	23.9292	25.5321	23.8859	24.0413	23.9822	24.2107	24.4382	23.3557	24.953	23.5698	24.5697	23.7199	23.8877	23.9847	23.4956	24.6005	23.8349	24.8679	23.7292	24.4421	24.1367	25.1514	23.9082	24.3481	23.7261	23.5275	25.5552	23.76	24.2909	23.6773	24.4453	23.8071	24.5594	25.5575	23.6462	25.1285	23.7506	24.8757	24.0317	24.6839	23.8963	24.6341	23.965	24.0016	23.4134	23.9134	24.2675	25.4656	23.7792	24.4224	24.0211	24.97	24.1264	26.0712	23.7362	24.565	24.1888	24.1769	23.925	23.4974	23.7731	24.193	24.3348	25.3744	23.4487	23.8965	24.423	24.0217	25.3611	23.65	24.2016	23.7956	25.0413	23.7646
MCM5	1095	sp|P33992|MCM5_HUMAN	1	24.3402	24.3857	23.9557	23.955	23.8285	24.2839	23.6761	25.0033	23.9236	24.9339	24.0165	23.661	24.1213	23.7347	24.6874	23.6459	24.197	23.4521	23.4406	23.8129	23.6794	23.4734	23.9291	24.7846	23.6989	24.5758	23.7148	24.6806	23.8623	25.165	23.4452	24.5453	24.1004	23.7483	23.6557	25.6813	23.6437	24.0931	23.7607	24.036	23.9487	24.8708	23.8658	25.5826	25.1321	23.6756	23.8837	23.8186	24.6538	23.6747	24.7848	23.6643	24.5745	23.9296	23.5657	24.6527	24.0856	25.0916	24.0251	24.8452	23.9607	25.2506	24.0295	24.2122	23.8444	24.8646	23.9448	24.142	24.1316	24.8249	24.1821	23.9774	24.7396	23.602	24.5373	23.6564	23.6505	24.0631	25.0863	24.3726	23.6523	24.5134	23.777	24.8554	23.8025	24.4424	23.8635	25.0085	23.44	23.3365	25.0225	23.9183	24.529	23.7348	23.7642	24.0865	23.9659	24.0549	25.0325	24.0194	23.7276	23.9174	25.3287	24.3265	24.831	25.3445	23.8198	24.5254	23.6902	24.1643	23.4184	23.695	23.7041	24.6343	24.2172	23.8836	25.5456	23.8968	24.5611	23.8433	23.5186	23.8414	23.738	23.3985	23.9308	23.3954	24.2999	23.4969	24.6209	23.2743	24.4641	24.4352	23.5239	24.1947	23.8032	23.7472	23.6721	24.9037	23.7389	25.0395	24.6531	23.699	24.7292	23.4428	25.3105	23.453	23.7194	23.6962	23.8228	24.1681	22.8371	24.7266	23.0502	24.3965	23.3569	23.7868	23.7333	23.1669	24.1985	23.7806	24.516	23.7374	23.9436	24.0222	24.8037	23.8049	24.3116	23.5905	23.3423	25.0344	23.5709	24.0337	23.6025	24.1175	23.6629	24.2974	25.1481	23.5599	24.7905	23.7144	24.5014	23.6699	24.3808	23.726	24.3747	23.8802	23.7422	23.4081	23.7409	24.1845	25.1584	23.8499	24.0726	23.8978	24.6089	23.9222	25.5526	23.8055	24.2778	23.9806	23.836	23.7258	23.2453	23.6303	23.8737	23.8733	25.039	23.3897	23.8189	23.8841	24.0039	25.0417	23.7661	23.9295	23.7793	24.6097	23.8013
MCM6	1292	sp|Q14566|MCM6_HUMAN	1	24.3937	24.4706	23.5945	23.678	23.4629	24.1566	23.1809	25.2595	23.4759	24.9877	24.1205	23.5605	24.1456	23.6664	24.7265	23.4392	24.2224	23.447	23.1635	23.7628	23.4262	23.5615	23.4432	24.8978	23.4416	24.6839	23.4293	24.8734	23.5575	25.4566	23.3011	24.5631	23.7667	23.6939	23.5379	25.8391	23.5169	24.0838	23.4922	24.018	23.9048	25.0403	23.5993	25.6803	25.281	23.828	23.9708	23.7649	24.8298	23.5479	24.9966	23.5851	24.7194	23.9774	23.4726	24.6927	23.7315	25.3084	23.844	25.0048	23.6248	25.5782	23.6651	24.2034	23.507	25.1249	23.7431	24.217	23.974	25.0176	24.1085	24.1251	24.7581	23.7829	24.5555	23.721	23.7121	24.1297	25.0684	24.4428	23.5985	24.5335	23.6753	24.9906	23.8432	24.4009	24.0251	25.0645	23.4698	23.1398	25.1321	23.6163	24.5537	23.4943	23.799	23.8655	24.0518	23.8696	25.0282	23.8969	23.8083	23.7683	25.4326	24.2338	24.9982	25.3518	24.1563	24.5402	23.7697	24.2606	23.4653	23.8705	23.6413	24.7285	24.2568	23.8684	25.5444	23.7483	24.8394	23.8187	23.9147	23.9101	23.8333	23.3165	24.0034	23.4404	24.2736	23.3616	24.5882	23.3394	24.3887	24.4189	23.3751	24.2319	23.8091	23.9109	23.448	24.9074	23.6237	25.1909	24.7902	23.6353	24.7875	23.2926	25.317	23.2559	23.7414	23.4639	23.9043	24.132	22.9521	24.6638	23.1488	24.2982	23.5184	23.6167	23.6845	23.0943	24.3362	23.2492	24.6828	23.1809	24.1502	23.6969	24.8261	23.5538	24.2114	23.4391	23.208	25.2062	23.426	24.0772	23.4106	24.1287	23.579	24.2657	25.3008	23.4346	24.7865	23.6346	24.5588	23.7988	24.4173	23.7031	24.4259	23.7684	23.7723	23.2677	23.7225	24.1151	25.1172	23.6816	24.159	23.8951	24.6893	23.9485	25.6296	23.7482	24.3596	23.9458	23.922	23.6578	23.1488	23.5232	23.9615	23.8219	25.1726	23.3119	23.5914	24.192	23.7694	25.0521	23.4009	23.9489	23.4991	24.6928	23.4269
MCM7	972	sp|P33993|MCM7_HUMAN	1	24.7244	24.7335	24.0129	24.2114	23.9465	24.4943	24.0536	25.4629	24.1237	25.2942	24.4373	23.8828	24.1966	24.1751	24.9215	24.2846	24.6568	24.1006	23.9898	24.043	23.8996	23.8149	24.1458	25.2809	24.0316	24.9542	23.931	24.9903	24.1682	25.468	24.0828	25.0464	24.3966	24.1308	24.0891	26.1056	23.903	24.4649	24.0116	24.2885	24.3087	25.3951	24.136	25.9507	25.5153	24.1954	24.1416	24.1898	25.0773	24.0371	25.23	24.0458	24.9742	24.225	24.1565	24.8287	24.4199	25.5197	24.6092	25.1495	24.485	25.8562	24.0515	24.6296	23.7795	25.3387	24.1715	24.6294	24.2983	25.2421	24.4567	24.4522	25.0056	24.1317	24.8051	23.9513	24.0154	24.6482	25.4086	24.7561	23.9845	25.0149	24.1599	25.4171	24.4257	24.801	24.5702	25.3457	23.678	23.7302	25.3466	24.2542	24.9669	24.2522	24.2034	24.5111	24.4289	24.2696	25.362	24.3589	24.1436	24.3228	25.7567	24.5618	25.2545	25.572	24.3844	24.8706	24.2918	24.6231	23.788	24.0452	24.2887	24.9766	24.4528	24.0145	25.8479	24.2289	24.9745	24.1808	23.9511	24.1911	24.1396	23.6689	24.4116	23.7105	24.668	23.807	24.9652	23.4597	24.7304	24.6977	23.6634	24.7815	24.1565	24.277	23.8473	25.2446	23.9794	25.5442	25.1375	24.1513	25.0945	23.8963	25.5573	23.8303	24.086	24.005	24.2705	24.4914	23.5259	25.0271	23.659	24.7049	23.8634	24.0642	24.2176	23.7166	24.5906	23.74	24.9088	23.6673	24.4452	24.1422	25.2988	23.8912	24.5766	23.8294	23.5153	25.6065	23.739	24.3539	23.661	24.4913	23.9696	24.6044	25.5453	23.8845	25.1535	24.0938	24.8738	24.1299	24.7061	24.1091	24.612	24.3343	24.105	23.8799	24.1384	24.6912	25.4885	24.2497	24.6453	24.2427	25.1214	24.2415	26.0202	23.9695	24.6317	24.2428	24.231	23.9187	23.3678	23.7961	24.2217	24.3063	25.4521	23.5279	23.9776	24.4417	24.2679	25.4454	24.0045	24.3816	24.2186	25.1283	24.1544
MCM8	24	sp|Q9UJA3|MCM8_HUMAN	1	20.3374	20.7184	19.6925	19.6142	19.956	20.8926	19.7322	20.5899	20.0323	20.6886																		20.5608	19.4645	20.1745	19.9252	20.6555	20.9231	21.1889	20.2015	19.9105	20.2555	20.192	20.4647	20.8543	21.185	20.279	20.8	20.6067																																				20.6138	21.3975	19.6342	21.2222	19.8416	20.8563	19.328	20.5545	19.6594	20.184	20.4453	20.4674	20.7259	20.2536	20.4261	20.4251	20.5911										19.4952	19.9519	19.12	20.5074	20.2518	21.671	20.0201	20.7094	19.4828									20.021	20.6484	20.329	20.7572	20.0593	20.3042	20.0747	20.4764	20.0971	20.0526	20.2784	19.8422	20.7015	19.7113	20.3011	19.8917	20.6533	20.5975	20.5587	20.8185	20.5847	20.7658	20.3384	20.698	20.2048	20.4743	20.2341																			20.702	20.5699	20.6292	20.2163	20.4995	20.4679	20.5895	20.1619	20.4628									20.544	19.8989	20.7208	19.5527	19.9632	19.4172	19.7024	19.8882																		20.2486	20.2696	22.3799	20.1396	20.2921	19.8008	20.8677	19.8981
MCMBP	678	sp|Q9BTE3|MCMBP_HUMAN	1	26.5519	26.5226	26.5216	26.5387	26.5867	26.231	26.6642	26.6489	26.4472	26.4936	26.2614	26.567	26.5833	26.5531	26.7103	26.4964	26.3984	26.6809	26.5642	26.6106	26.5697	26.4723	26.3531	26.89	26.445	26.6467	26.4708	26.8569	26.6367	26.4286	26.4656	26.7014	26.467	26.5143	26.3821	26.6424	26.541	26.3236	26.5936	26.6879	26.563	26.7219	26.6315	26.6531	26.9465	26.6403	26.3569	26.5192	26.8558	26.6415	26.7091	26.6173	26.5362	26.502	26.5506	26.7376	26.5198	26.6685	26.4894	26.5658	26.5615	26.6884	26.6371	26.3785	26.642	26.8241	26.523	26.4511	26.6341	26.6244	26.3783	26.6131	26.2745	26.4971	26.4116	26.4411	26.3447	26.543	26.5247	26.6927	26.5989	26.4761	26.5473	26.585	26.6098	26.8141	26.6239	27.0293	26.4301	26.4364	26.7294	26.6054	26.8006	26.7362	26.4244	26.3816	26.284	26.5005	27.032	26.57	26.5293	26.5445	26.4277	26.6094	26.7924	26.5654	26.6741	26.6236	26.6463	26.4531	26.6077	26.2123	26.6736	26.8657	26.6623	26.5334	26.8104	26.7007	26.712	26.445	26.5147	26.56	26.3752	26.5812	26.2689	26.4984	26.3475	26.5195	26.5386	26.5844	26.554	26.716	26.7236	26.4564	26.6163	26.4046	26.6105	26.9755	26.6096	26.8825	26.5081	26.5111	26.5249	26.502	26.6671	26.4638	26.2826	26.532	26.4074	26.6478	26.5249	26.7357	26.5743	26.7656	26.4929	26.5456	26.4591	26.5744	26.8737	26.5696	26.5199	26.4584	26.5071	26.5234	26.7313	26.5982	26.4778	26.5245	26.5996	26.6943	26.5817	26.6073	26.589	26.594	26.593	26.5795	26.5479	26.5352	26.7209	26.7483	26.8071	26.7364	26.462	26.8305	26.7794	26.5954	26.4358	26.5437	26.3008	26.4816	26.9126	26.5499	26.2826	26.5344	26.3129	26.6342	26.8396	26.5272	26.4934	26.5012	26.1588	26.6681	26.0925	26.5911	26.336	26.6215	27.0147	26.63	26.6442	26.5764	26.6117	26.5912	26.6014	26.4125	26.6405	26.4255	26.4593
MCOLN1	34	sp|Q9GZU1|MCLN1_HUMAN	1	17.8534	17.6117	17.5661	17.7458	18.2031	17.7806	17.8377	17.8492	17.483	17.2587										18.0161	17.8072	17.7273	17.8271	18.3059	18.0557	17.7812	17.8172	18.1872	17.6222	17.7414	17.9038	17.4922	17.7126	17.7486	18.0246																			17.3374	17.8382	17.6012	18.5174	17.7046	18.4815	17.6687	18.4057										17.3056	18.4035	17.6817	18.054	17.7239	18.0586	18.0844	18.3257	17.8511	17.4969	18.246	16.9748	18.3011	17.3762	17.5088	17.7225	18.6067	17.551	17.9184	17.9933	17.6986	18.2799	17.722	18.0855	17.5509	18.386	18.0827	18.2871	17.6454	18.2165	18.4857	17.9349	18.0044	18.5862	17.7201	17.6748	18.1615	17.2399	17.9147	17.742	17.902	17.9195	17.5492	17.6384	17.5822	17.9943	17.9345	18.3	17.6642	17.6602	17.7447	17.9329	17.8725	17.7063	17.9931	17.9459	17.7652	17.6027	17.8796	17.7519	17.4807	17.5101	17.96	18.0236	17.9465	17.9096	18.467	17.9575	18.2547	17.8215	17.9977	17.8641	17.8502	18.0733	17.9334	17.8658	17.9969	18.1114	18.0441	17.7495	17.7828	17.3287	17.6451	17.4277	17.8738	18.2525	18.2466	17.7236	17.8153	17.8148	17.6312	18.0512	17.6225	18.2392	17.6335	17.9177	18.0418	17.8733	17.732	17.7032	17.9936	17.8252	17.7385	18.2904	17.7053	17.9466	17.694	18.1097	17.8154	17.8514	17.8536	17.8495	17.8454	17.5031	17.6441	18.1168	17.5028	17.9235	17.9467	18.0506	17.5841	18.2277	17.629	17.9115	17.9218	18.0036	17.335	17.8125	17.9278	18.2796
MCOLN3	3	sp|Q8TDD5|MCLN3_HUMAN	1	13.9385																																																																																																																																																																																								13.6319	14.2749	13.6006	13.9136	14.5764	14.3594	14.6167	14.4812																		15.0896	13.7886	13.2326	13.6012	13.1497	13.8678	13.9906	14.3011
MCRIP1	203	sp|C9JLW8|MCRI1_HUMAN	1	24.107	24.2626	24.0166	23.7856	23.7775	24.403	24.1474	24.2613	24.052	24.2955	24.6233	24.1334	24.5584	24.2192	23.7303	23.802	24.0902	24.1172	24.0421	24.2453	24.2053	24.5195	24.1473	24.4354	24.0778	24.2694	24.3258	24.5051	24.2238	24.6534	24.326	23.9152	24.055	23.9975	24.5635	23.9842	24.1659	24.4417	24.3212	24.0381	23.8663	24.2846	24.0493	24.503	23.8678	23.8929	24.4048	24.0836	24.1908	24.0244	24.2333	23.9471	24.2606	24.5613	24.0682	24.193	23.8473	24.1132	23.5878	24.2476	24.1175	23.9801	24.1891	23.9354	23.8896	24.3045	24.0278	24.2533	24.009	24.5412	24.3768	23.9607	24.6397	24.1255	24.4684	23.8948	24.0805	23.8142	24.0411	24.4804	24.2062	24.2893	24.2402	24.1323	24.0798	23.714	23.8437	24.3707	24.7442	24.4154	24.3949	24.0199	24.5199	24.1881	24.2832	24.0998	24.6942	24.0083	24.3258	23.742	24.8609	24.2605	24.1683	23.9247	24.3173	23.9939	23.7222	23.908	23.9876	24.1205	23.9437	24.5188	23.9576	24.4867	24.1131	24.0916	24	24.0924	24.3309	23.8997	24.4473	24.065	24.5555	24.2162	24.0159	24.0881	24.0757	24.2208	24.2904	24.0765	24.1895	24.1386	24.1793	24.0311	23.9173	24.067	24.0399	24.3259	23.8329	24.1165	24.0325	24.3055	24.2654	24.1347	24.1463	24.198	24.3482	24.0103	24.315	24.3532	24.0815	24.4247	24.0137	24.1914	24.1072	24.0944	24.0283	24.2376	24.2078	24.1502	23.9417	23.9561	23.8616	23.5618	23.9589	24.0688	23.7972	24.2596	24.4421	24.2788	24.2983	24.5314	24.4399	24.4833	24.2271	24.3952	24.412	24.2056	24.0417	23.9994	23.9828	24.1776	23.9863	24.156	24.2267	24.0601	24.5962	24.1323	24.4935	23.9094	24.2467	23.9509	24.225	24.0892	24.2926	24.0542	24.0001	24.0777	24.0825	24.2112	24.2727	24.2916	24.3431	24.1307	24.1037	24.1173	24.1718	24.0363	24.083	23.8273	23.8132	24.2582	24.1218	24.1226	24.1029	24.1251	23.95
MCRIP2	64	sp|Q9BUT9|MCRI2_HUMAN	1	20.2589	20.2384	19.2751	20.7725	19.3797	19.7728	19.3834	20.3521	19.411	20.6836	19.7902	19.0854	19.979	19.4004	21.5415	19.2696	20.2394	18.572	18.536	20.8476	19.4524	19.8255	19.5084	19.8704	19.2219	20.639	18.8888	20.1824	19.7875	20.1272	19.4768	20.5979	19.2072	20.316	19.6372	20.2245	19.6454	20.3371	19.5345	19.7585	19.521	20.1321	19.5671	19.8792	20.8469	20.1244	20.0367	20.1388	20.6027	20.2233	20.6506	20.2777	20.3972	20.3256	19.3172	20.5884	19.3555	20.0334	19.6132	20.9364	19.6703	20.5789	20.0133	20.9473	20.3212	20.4217	19.7361	20.1114	19.666	20.3826	20.2005	20.5693	19.8707	20.4379	20.4691	20.6109	19.8008	20.5313	20.3014	20.1596	20.0083	20.4395	20.2964	20.7028	20.2633	20.8152	21.3343	20.2975	20.2269	19.9428	20.586	18.9594	20.5202	19.8087	20.2131	19.5325	20.1622	20.4053	20.2003	20.8383	20.4138	20.2831	19.7158	20.3021	20.4208	20.7477	20.6496	20.6099	20.2179	20.0631	20.1192	20.4762	20.9651	21.1053	20.5738	19.4843	20.0155	19.2643	20.3374	19.4337	20.0605	19.9555	20.8554	19.3937	20.3905	19.6572	20.2016	19.4626	20.4275	19.6903	20.46										20.9897	19.5662	20.3836	19.6221	19.6907	19.378	20.3	19.3463	20.9252	20.5274	19.8858	20.1788	19.4088	19.8373	19.7133	19.7827	19.9053	19.7662	20.0572	19.8303	20.0008	19.7357	20.7787	19.6633	20.9066	19.508	19.6799	21.1374	20.3199	20.7757	19.9864	20.4188	20.1427	20.6758	20.3164	20.2584	20.4775	20.0738	20.8549	20.3058	21.472	20.3641	20.9509	20.2662	19.9308	19.6055	20.4945	19.3347	20.1619	19.6558	20.3477	20.0062	20.3398	19.7416	20.8092	19.6269	20.7682	19.9938	20.4294	19.9259	19.7103	19.6006	20.2646	19.822	19.8102	19.6172	20.3568	19.2272	19.8149	19.5354	19.2401	20.0862	19.2676	20.2589	19.6005	20.4833	19.9054
MCRS1	165	sp|Q96EZ8|MCRS1_HUMAN	1	21.1998	21.3172	20.9501	21.3418	20.8651	21.1694	21.0845	21.3251	20.9435	21.3764	21.1248	21.0379	21.286	21.0795	21.3629	21.3932	21.2221	20.9334	21.0862	21.0764	21.1878	21.35	21.0169	21.3934	21.0047	21.1246	21.1609	21.3019	21.0751	21.1959	21.1724	21.1899	21.3736	21.198	21.1996	21.3966	21.0023	20.8678	21.1597	21.1224	21.1707	21.2323	20.822	21.3041	21.4304	21.0606	21.2658	21.1401	21.4571	20.8986	21.2864	20.8246	21.2523	21.4383	21.5306	21.4996	21.4415	21.2923	21.5648	21.6279	21.2207	21.2887	21.3836	21.4165	21.2811	21.3118	21.1646	21.1789	20.949	21.1999	21.285	21.2743	21.1407	21.1098	21.3727	21.2664	20.8787	21.2301	21.2247	21.1378	21.078	21.0805	20.8976	21.3589	20.9549	21.2105	21.0035	21.4564	21.4433	21.1637	21.3052	21.0801	21.49	20.9653	21.4556	21.1284	21.2845	21.1988	21.3399	21.2478	21.5943	21.3316	21.3475	21.2305	21.194	21.2141	20.7522	21.3319	20.9867	21.2917	21.3213	21.2685	21.0515	21.4873	21.1117	21.3934	21.3208	21.3004	21.1904	21.3331	21.3543	21.2651	21.1531	21.2235	21.2058	21.2063	21.0731	21.4	21.3459	21.0641	21.2198	21.3115	21.2115	21.4222	21.1876	21.3311	21.2426	21.2784	21.2547	21.2925	21.3384	21.0122	21.4305	20.9999	21.5187	20.9637	21.3198	21.201	21.3904	21.3271	21.0935	21.4211	21.0915	21.5042	21.0836	21.4471	20.7532	21.0615	21.2413	21.0367	21.13	21.1868	21.5087	21.1756	21.1223	21.065	21.2452	21.2581	21.2593	21.2751	21.1721	21.3934	21.3739	21.2031	21.0915	21.1666	21.6077	21.1905	21.3611	20.9903	21.5444	21.0422	21.2662	21.3932	21.4241	21.0438	21.565	21.2004	21.0006	20.77	21.2985	20.8276	21.2174	21.2426	21.4067	21.4608	21.2906	21.3646	21.3126	21.1071	21.2653	21.0204	20.996	20.9247	21.3037	21.3646	21.1975	20.8951	21.0055	21.5427	20.9809	21.5572	21.0359	21.2704	21.0691	21.2663	21.0402
MCTP2	192	sp|Q6DN12|MCTP2_HUMAN	1	22.0136	21.9265	21.9611	21.9829	21.8851	22.446	21.7704	22.4098	21.9299	22.1998	21.999	21.4493	21.9199	21.5655	23.1698	21.6709	23.0673	21.7027	21.5779	22.4351	21.9043	21.7054	22.1573	22.3186	21.7124	21.8295	21.8507	21.9703	21.511	21.8045	21.7925	22.3171	22.1027	22.4653	21.6469	22.1792	21.6338	22.1096	22.1573	21.9483	22.3609	22.6901	21.8927	21.8517	21.9385	21.6103	21.7802	21.708	22.6612	21.5478	22.1323	21.625	22.1273	21.7944	21.6231	21.7948	21.6549	22.3607	21.6884	22.5591	21.5563	22.0934	21.6341	22.0544	21.5527	22.1351	21.6346	21.6752	21.5651	22.7684	22.4453	21.8002	22.5933	21.646	21.8877	21.6865	21.4063	22.1392	21.3326	21.885	20.9255	22.4487	21.5545	21.7323	20.701	22.0151	20.9084	22.062	21.8671	21.6639	22.5614	21.7909	22.1134	21.7684	22.6469	21.9281	21.1776	21.5562	22.0756	21.7827	21.8614	21.8253	21.9372	21.7282	22.4556	21.3297	21.824	22.2025	21.3977	21.8874	21.5637	21.9812	21.378	22.0967	22.3067	21.5443	22.361	21.7157	22.101	21.6598	22.2578	21.7197	21.867	21.7982	22.1873	21.8304	22.043	21.8637	22.0778	22.1934	21.8424	22.1614	21.3884	21.9889	22.2995	22.2829	21.9165	22.0789	22.1016	22.2009	22.0017	21.3422	22.4823	21.3897	21.9573	21.4662	21.8655	21.3721	22.1919	21.6281	21.8982	21.8071	21.5206	21.7599	21.5732	21.7128	22.4704	21.9742	21.7853	21.3416	22.6039	21.6903	22.2339	22.0859	22.2692	21.6322	22.2375	22.1493	21.8366	22.2236	21.6498	22.1297	21.7083	22.5467	21.6553	23.346	22.0318	21.8007	22.0292	21.4522	22.6122	21.5881	21.9979	21.6314	21.6595	22.1755	21.9193	21.7483	21.5359	22.4662	22.3873	22.0539	22.2214	21.9928	21.9124	22.2978	22.3623	21.6398	22.6044	21.8225	22.0557	21.6875	22.6128	21.8301	22.2132	21.8924	22.9246	22.0662	21.7512	21.8704	21.8035	21.9486	21.6634	22.264	21.8505	22.5453	21.9344
MCTS1	756	sp|Q9ULC4|MCTS1_HUMAN	1	25.4366	25.3581	25.4271	25.5355	25.1097	25.3736	25.2116	25.4227	25.1976	25.4925	25.6791	25.3759	25.3437	25.4826	25.7546	25.3982	25.8233	25.211	25.3244	25.6751	25.2059	25.2778	25.1882	25.4756	25.1846	25.5974	25.1784	25.4137	25.4446	25.4426	25.3597	25.7942	25.241	25.2266	25.1736	25.4916	25.0747	25.7992	25.2896	25.4575	25.4945	25.681	25.2724	25.5792	25.3002	25.2328	25.2915	25.1774	25.6119	25.2851	25.6936	25.2273	25.7434	25.8224	25.1504	25.892	25.0174	25.6842	25.0235	25.5161	25.1036	25.3675	25.3586	25.6235	25.2464	25.6848	25.4148	25.7119	25.4507	25.8347	25.4858	25.3976	25.6544	25.1507	25.6378	25.1742	25.5544	25.6017	25.7052	25.8373	25.3336	25.6796	25.1011	25.6896	25.3065	25.5263	25.439	25.6764	25.5941	25.3411	25.9061	25.553	25.7129	25.2743	25.5382	25.555	25.3141	25.0556	25.8461	25.3917	25.4586	25.1292	25.6506	25.3349	25.6639	25.7258	25.3737	25.7269	25.1036	25.952	25.0729	25.7961	25.3205	25.6917	25.8355	25.1225	25.8524	25.1747	25.6982	25.2097	25.4065	25.0327	25.6006	25.177	25.6569	25.0037	25.4138	25.0953	25.6521	25.241	25.6608	25.4319	25.3055	25.8953	25.2531	25.5884	25.2372	25.8077	25.1859	25.5808	25.7337	25.1188	25.8504	25.2495	25.5467	25.1793	25.4498	25.1688	25.5488	25.7371	25.13	25.5764	25.3429	25.6044	25.1652	25.2539	25.2149	25.0948	25.2936	25.365	25.458	25.2866	25.4813	25.5118	25.7503	25.3591	25.3435	25.5911	25.2587	25.6209	25.1362	25.5421	25.064	25.6137	25.143	25.4391	25.6566	25.2127	25.5354	25.311	25.751	25.2821	25.86	25.2987	25.5077	24.9004	25.4776	25.0632	25.303	25.1866	25.774	24.9729	25.5417	25.2288	25.8642	25.3172	25.7464	25.2212	25.904	25.3777	25.2049	25.2232	25.3432	25.2451	25.4384	25.3472	25.5282	25.0859	25.2387	25.6344	25.2627	25.5069	25.2939	25.5457	25.2238	25.4166	25.2613
MCU	505	sp|Q8NE86|MCU_HUMAN	1	23.8264	23.7776	23.587	25.554	23.6028	24.1964	23.5422	23.6412	23.4503	24.0974	24.0544	23.6653	23.4577	23.6083	25.1799	23.9111	24.3647	23.5303	23.5801	23.7626	23.4783	23.4361	23.384	24.0419	23.6409	23.7457	23.382	23.8168	23.4243	23.873	23.8451	24.3229	23.6342	23.58	23.1351	23.5529	23.7072	24.1335	23.3896	23.0453	23.5161	24.2645	23.402	23.7926	23.8932	23.605	23.9292	23.6097	24.2953	24.1639	24.1401	23.8435	24.2002	23.6787	23.6957	23.675	23.5443	23.721	23.6942	24.438	23.6776	23.6227	23.4892	24.1258	23.8525	23.616	23.6248	23.8626	23.623	23.4765	23.1294	23.5142	23.4685	23.2441	23.9336	23.1096	23.1863	23.5788	23.3125	24.6983	23.6646	23.8042	23.2035	23.5604	23.832	23.7708	23.732	23.6361	23.6255	23.7026	24.2675	23.4576	23.5816	23.455	23.5913	23.628	23.9554	23.7363	23.7894	23.8079	24.0907	23.488	23.753	24.0813	23.7151	24.0012	23.6028	24.7521	23.7857	24.1744	23.5293	23.9157	23.3027	24.2371	24.3633	23.6233	23.8378	24.0522	23.868	23.8185	23.9395	23.6034	24.2346	23.5199	23.5148	23.5675	24.1248	23.5207	23.6144	23.5137	24.2528	24.1263	23.7465	24.2584	23.7069	24.0242	23.6148	23.7163	23.6037	23.933	24.0358	23.4736	24.0645	23.4035	23.5551	23.5551	23.8535	23.4137	24.3848	24.5504	23.1276	23.339	23.4351	23.5317	23.3774	23.7911	23.4451	23.4037	23.7435	23.415	23.2204	23.6439	24.0178	23.7177	24.3102	23.487	24.4029	23.9701	23.8075	24.0838	23.3757	23.5038	23.3287	24.2372	23.52	24.9366	23.4074	23.517	24.991	23.7154	24.197	23.5877	24.6896	23.4652	23.8646	23.6252	24.1974	23.617	24.6206	23.8393	24.6238	23.6291	24.0177	23.4372	23.2928	23.419	23.944	23.4563	24.007	23.124	23.548	23.3752	23.6139	23.5291	25.5066	23.478	23.9125	23.5208	23.4547	23.5148	23.6674	24.4665	23.5195	25.1088	23.6314	24.0573	23.765
MCUB	97	sp|Q9NWR8|MCUB_HUMAN	1	20.6	21.2152	20.2078	20.9808	20.4564	20.4551	20.1357	20.8683	20.1085	20.8821	20.6992	20.2055	20.1099	20.0741	20.3203	20.3901	21.5108	20.1916	20.4936	20.6624	20.1176	20.213	20.3418	21.5799	20.4766	21.3092	20.3302	20.8886	20.2063	20.8006	20.3658	21.0758	20.074	20.2612	20.1616	21.0175	20.6959	20.6143	20.3006	19.7869	20.3062	21.4078	20.3677	20.1007	20.2674	20.7439	20.5735	20.8439	20.3188	20.9644	20.5588	20.888	20.4945	20.0953	20.6339	20.6796	21.0169	20.8039	21.0903	20.5347	21.1439	20.9281	20.2119	20.5064	20.4583	20.7922	20.4685	20.65	20.478	20.628	20.2082	20.7453	21.0907	20.0245	20.3758	20.2464	20.3765	20.6536	20.0389	20.3158	20.1916	20.0858	20.481	20.2099	20.6404	20.417	20.4241	20.3457	20.2277	20.9437	20.995	20.3702	20.1374	20.1384	19.9942	20.3835	20.3479	20.2797	20.928	20.3393	20.5651	20.3699	20.6015	20.1359	20.6212	20.4976	19.6709	21.2469	20.0535	20.8581	20.7436	20.888	20.0395	20.6381	20.0167	19.7467	20.6651	20.2792	20.3541	20.313	20.0914	19.9106	20.6786	20.2894	20.7162	20.3607	21.2975	20.3394	20.7181	20.1175	20.7704	21.1068	20.4617	20.7759	20.4307	21.1271	20.4101	20.6989	20.3233	21.2133	20.8934	19.9223	20.4239	20.1707	21.3006	20.4888	20.8782	19.7353	21.5825	20.6165	20.2026	20.6145	20.4917	20.7603	20.2687	20.7532	20.3807	20.2905	20.3995	20.6112	20.7492	20.4341	20.2408	20.6931	21.6102	20.2622	21.2421	20.1738	20.5961	20.7046	20.2536	20.6519	20.2964	20.863	20.3746	20.7376	20.5314	20.4511	20.5803	20.6969	20.5432	20.5169	21.6692	20.4998	20.4455	20.2006	20.9139	20.4972	21.1943	20.4777	20.8475	20.2765	20.8123	20.356	19.968	20.0302	20.6021	20.165	19.9211	20.1538	20.2335	20.28	20.1225	20.4733	20.507	20.7161	21.1678	20.5873	20.4937	20.4568	20.271	20.4176	20.2207	20.3064	20.392	20.9868	20.6918
MCUR1	197	sp|Q96AQ8|MCUR1_HUMAN	1	22.7742	22.9476	22.4555	22.66	22.6171	22.7611	22.4049	22.9291	22.3772	23.007	23.8435	22.5268	22.7782	22.6162	23.0353	22.7577	22.8186	22.5646	22.6208	22.9706	22.4691	22.1944	22.2907	22.3456	22.3793	22.9965	22.5106	22.9344	22.65	22.8702	22.6064	23.3053	22.6873	22.2068	22.2604	22.7854	23.0041	23.1185	22.5531	22.5373	22.5375	22.6002	22.7934	22.645	23.0612	22.672	23.4097	22.6705	22.7402	23.0604	23.2308	22.9847	22.6917	22.7201	22.8014	23.1137	22.6108	23.35	22.7343	23.2686	22.8569	22.749	22.5801	22.7989	22.9911	23.1642	22.9204	23.4307	22.638	22.4664	22.5957	22.7859	22.3041	22.3208	23.1163	22.6161	22.5122	22.6785	22.5571	23.1559	22.5112	22.4359	22.3749	23.0557	22.671	23.2476	22.6856	22.9787	23.0757	22.8201	23.1638	22.6343	23.0516	22.6915	22.5071	22.5084	22.5392	23.0854	22.7935	22.868	22.4072	22.7996	23.3556	23.074	22.8954	22.8586	22.8433	23.5314	22.7759	22.7179	22.6166	22.9797	22.7	23.1636	23.2118	22.5524	23.1245	22.8384	22.6167	22.8981	22.7489	22.7157	22.9343	22.7742	22.6401	22.6005	22.8158	22.4725	23.5466	22.9072	22.9779	23.3119	22.8714	22.7508	22.046	22.8548	22.0919	22.5916	22.3372	22.6899	22.9897	22.5744	22.9677	22.3752	22.8539	22.538	22.5034	22.4905	23.201	22.7803	22.7659	22.8283	23.0693	23.041	22.7943	23.5277	22.7623	22.6754	22.7565	22.7226	23.0355	22.6582	22.8008	22.7694	22.9178	22.6196	23.3009	23.1988	23.0052	23.0225	22.3844	22.4924	22.3244	23.3678	22.5082	22.7867	22.6711	22.463	22.8373	22.7703	22.9363	22.6193	23.0263	22.4217	22.6523	22.6193	22.7457	22.7508	22.6054	22.5302	22.986	22.6694	22.8459	22.7198	22.8258	22.7368	22.9065	22.4395	23.1908	22.2447	22.8731	22.6628	22.9335	22.6924	22.8286	22.536	22.9689	22.4463	22.5712	22.8352	22.751	23.3735	22.8159	22.5928	22.575	22.8732	23.0243
MDC1	1009	sp|Q14676|MDC1_HUMAN	1	25.2277	25.3102	25.0746	24.8863	24.9769	25.3787	25.031	25.3386	25.0167	25.4409	25.2142	25.0652	24.9719	25.1163	25.2051	24.9511	24.8973	25.038	24.9851	24.9466	25.107	25.1486	25.1015	25.1607	24.9255	25.5945	25.0363	25.4216	24.9981	25.4078	25.0338	25.1133	25.2033	25.0217	24.8595	25.2708	24.8369	25.0803	25.0915	25.047	25.1989	25.3103	24.9095	25.7323	25.3873	25.0076	25.0521	25.1752	25.2905	24.9527	25.5386	24.9482	25.8114	25.2104	25.192	25.2939	25.0828	25.5859	25.1487	25.5888	25.1225	25.5895	25.2283	25.0948	25.1158	25.907	25.2194	25.1972	25.2432	25.406	25.1351	25.303	25.8256	25.0124	25.59	25.1214	25.0504	25.3054	25.2242	25.3729	25.0063	25.0812	25.0106	25.2657	25.0992	25.1424	25.1084	25.6622	24.8025	24.9545	25.204	25.2481	25.8018	25.0309	25.0987	25.3393	25.1113	25.0968	25.6622	25.2511	25.0531	25.2832	25.4885	25.309	25.3088	25.3525	24.9956	25.5335	25.1853	25.1791	24.9185	25.1283	25.1266	25.9076	25.0714	24.966	25.2148	24.94	25.6681	25.071	24.9594	24.952	24.9862	25.2175	25.1366	24.8523	25.2335	25.101	25.6456	24.7836	25.0667	25.0967	25.0262	24.8406	24.9986	24.9607	25.1257	25.3789	25.0497	25.2741	25.1427	25.1109	25.415	25.1629	25.7311	25.0757	25.036	25.1392	25.1865	25.1432	24.8768	25.0593	24.9494	25.1922	24.9702	24.8731	25.0401	24.8735	24.8636	24.9169	26.2061	25.071	25.1308	25.2009	25.1022	25.0395	24.9993	24.993	25.0103	25.5052	24.9983	25.213	24.8631	25.2998	25.0002	25.185	25.5254	24.6854	25.286	24.8483	25.0969	24.8355	25.354	25.0582	25.2619	25.2337	25.0533	25.1475	25.0342	25.3335	25.6169	24.9894	25.2163	25.047	25.6505	25.1236	25.8736	25.1229	25.0225	25.0552	24.9337	24.9559	24.7859	24.8855	24.9634	25.0843	25.5579	24.8099	25.0666	25.1016	25.0523	25.8743	25.0621	24.8589	25.1362	25.2724	25.1496
MDFIC	34	sp|Q9P1T7|MDFIC_HUMAN	1	20.1419	19.6373	20.6511	20.3174	20.4753	20.2102	20.3829	20.3491	20.9495	19.3361										20.0038	20.3953	19.9637	20.8325	20.233	20.3393	19.8761	20.6198	20.3775	20.5383	20.1864	20.4371	19.821	20.4796	19.3794	20.5678	20.4887	20.117	20.113	20.3902	20.6898	20.7598	20.1385	20.34	20.2572										19.5106	20.5347	19.6725	20.3626	19.5978	20.4794	19.8735	20.6621	20.4969	20.536	20.5483	20.151	20.2207	20.0117	19.9767	20.4987	20.3375	19.8133	20.5851	19.6769	20.5149	19.9022	20.3975	20.2455	20.6227	20.1746	19.935	20.3798	20.0216	20.6373	19.7423	20.2877	19.6736	20.5505	19.8628	20.0475	20.2619	19.9352	20.6591	20.196	20.459	19.7603	20.766										20.1308	20.1972	20.3831	20.8335	19.8469	20.6081	20.0294	20.4723	20.1775	20.219	21.0462	20.3174	21.0544	19.993	21.2713	19.9472	21.251	19.4649	20.3728	19.8029	20.8106	19.1875	19.9426	20.2268	20.8021	19.8018	19.8661	20.1051	19.6665	21.0502	19.4788	20.5984	20.1217	20.5707	20.1034	20.4877	20.0378	19.8204	20.2337	20.1915	20.2976	19.8401	20.4009	19.8377	20.1223	20.2091	20.1858	20.2376	20.3878	20.4505	20.3292	20.5446	20.5685	20.3356	20.1499	19.8465	20.4247	19.8045	20.8698	19.9899	20.7508	20.1205	19.9966	20.2502	20.1502	20.6144	19.9034	20.1348	20.012	20.4419	20.1949	19.6818	20.3857	19.4882	20.0084	19.8754	20.1705	20.3204	20.3271	20.1552	20.5659	19.8361	20.4209	20.1141	20.0048	19.9154	20.1903	19.4053	21.0024	19.6222	20.728	19.7972	20.1974	19.4979	20.7333	19.9543	21.133	20.6691	21.0941	20.9251	20.5584	20.1738	21.2712	20.4633	19.2828	20.6167	20.2931	20.9092	20.6115	20.6086	19.7204	20.0143
MDH1	1592	sp|P40925|MDHC_HUMAN	1	28.7098	28.9681	28.8089	28.5714	28.7233	28.6966	28.822	28.6345	28.8303	28.5268	28.7176	28.9914	28.8774	28.8598	28.676	28.9601	28.6403	28.868	28.8867	28.8214	28.9116	28.9611	28.8411	28.4856	29.0062	28.4759	28.7907	28.5952	29.1321	28.7767	28.9103	28.5284	28.584	28.5256	28.751	28.6937	28.9707	28.8577	28.9102	28.8481	28.7669	28.522	29.0307	28.7896	28.6544	28.9493	28.8748	28.8371	28.5683	29.036	28.6781	28.9676	28.5921	28.7369	28.863	28.8606	29.0023	28.794	28.8082	28.9227	28.9222	28.8087	29.0013	28.9389	28.9385	28.7194	28.8645	28.8128	28.9035	28.6188	28.9128	28.9121	29.0524	28.8648	28.4498	29.0853	28.9627	28.8719	28.7189	28.7188	28.9576	28.7512	28.8719	28.8314	28.8589	28.6373	28.9698	28.5928	29.2199	29.0124	28.6709	28.9018	28.6648	28.7455	28.8375	28.7629	28.6006	28.7928	28.7433	28.7977	28.6599	28.7925	28.4404	28.7877	28.7584	28.9485	28.9684	28.7689	28.874	28.7921	28.9218	28.612	28.9019	28.5262	28.8618	28.9393	28.8302	28.9393	28.6797	28.6938	28.8227	29.0143	28.7776	28.8521	28.8966	29.0553	28.598	28.9577	28.9121	29.1829	28.5842	28.8765	28.9779	28.5666	28.784	28.6599	28.8975	28.6477	28.9552	28.6267	28.719	28.7238	28.7145	28.873	28.7242	28.8528	28.828	28.8965	28.7962	28.8728	29.0155	28.982	29.1523	28.9305	28.8501	28.9802	28.793	28.8213	28.9134	29.2014	28.7578	29.0297	28.7378	28.7081	28.6821	28.882	28.3063	28.7795	28.989	28.6955	29.1128	28.9988	28.9244	28.5179	28.8974	28.6263	29.0287	29.0147	28.5466	29.2572	28.6864	28.8604	28.5687	28.9012	28.9297	28.7447	28.8043	28.9352	28.9588	28.723	28.7627	29.0246	28.6305	28.8154	28.7218	28.8646	28.7313	28.8785	28.7648	28.8809	29.0437	28.8975	28.8017	28.8138	29.2609	28.6596	28.5064	28.8868	28.7483	28.7752	28.7907	28.8097	28.9883	29.1574	28.7991	28.6333	29.0275
MDH2	3184	sp|P40926|MDHM_HUMAN	1	28.9338	29.1686	28.4366	29.5559	28.7575	28.9699	28.4365	28.8975	28.4608	29.2834	29.542	28.5491	28.736	28.9722	29.3828	28.7206	28.716	28.5436	28.5128	28.8343	28.5458	28.4841	28.4516	29.0635	28.6203	29.485	28.5673	28.733	28.5059	28.598	28.6132	29.3246	28.4399	28.9221	28.3217	28.7979	29.0244	29.4666	28.6039	28.4371	28.4817	29.3419	28.6862	28.756	29.0656	28.704	29.2667	28.6005	29.1069	28.9503	29.5173	28.9049	29.5437	29.0542	28.6436	29.1305	28.6377	28.9559	28.7103	29.8558	28.8898	28.5978	28.6002	29.5247	28.907	29.0269	28.7167	29.1072	28.8746	28.8415	29.16	28.7926	28.9085	28.5259	29.0428	28.5143	28.9307	28.624	29.2247	29.626	28.6572	29.0588	28.5769	29.5059	28.8395	28.9412	28.7566	29.198	28.8472	28.7895	29.4673	28.6564	28.9912	28.4222	28.8732	28.6497	28.66	28.5468	29.0925	28.7505	28.814	28.4363	28.7975	28.594	29.8104	28.6573	28.5671	29.6454	28.5455	29.1047	28.6328	29.3864	28.5101	29.3242	29.2229	28.4363	29.1184	28.9242	29.4775	28.9742	29.1815	28.6151	29.435	28.5899	29.0071	28.4983	29.2883	28.3816	29.0875	28.7902	29.1186	29.4276	28.8849	29.3059	28.6228	29.102	28.5343	28.9843	28.5233	29.5995	29.0245	28.4893	29.4544	28.4988	29.0931	28.7273	28.812	28.564	29.3598	29.2434	28.7644	28.9526	28.9779	28.7734	28.5683	28.9075	28.7209	28.4614	29.08	28.8483	29.2205	28.6468	29.2633	28.5545	29.2196	28.401	28.9726	29.376	28.9581	29.6358	28.5616	28.5515	28.4223	29.7513	28.4927	29.1481	28.5494	28.5552	29.2721	28.9542	29.4438	28.6088	29.3836	28.3823	28.4725	28.4552	28.7541	28.6924	28.7093	28.5512	29.165	28.5213	28.8409	28.5189	28.7034	28.5646	29.1493	28.5542	29.0953	28.4283	28.3033	28.305	28.7009	28.5623	28.998	28.5129	28.6453	28.348	28.3466	29.4434	28.7094	28.8056	28.737	28.9708	28.6015	29.6176	29.06
MDK	267	sp|P21741|MK_HUMAN	1	24.0745	25.0685	23.311	22.4694	22.6917	23.8504	23.277	24.5911	23.3589	24.556	23.9198	23.3538	23.1769	22.8015	23.1868	22.0925	24.1889	23.1045	22.9921	23.3345	22.7871	23.3959	23.5696	24.5366	23.51	24.6207	23.5074	24.5664	23.4097	25.0788	23.1984	25.3558	23.3188	24.9799	24.7246	25.831	23.4272	24.4239	22.9407	23.6539	23.2286	24.6856	23.0283	25.2505	24.8499	22.9559	24.3963	22.9089	24.1021	22.3568	25.2789	22.3707	24.3318	24.8928	22.6842	23.3783	21.9955	23.572	22.4057	24.3004	22.7156	25.033	23.3367	23.5939	22.9981	23.1707	23.5895	24.4485	22.7455	25.0962	24.0804	22.7533	23.3437	23.2089	24.3179	23.2069	24.2231	23.061	24.6882	24.022	23.0134	25.1514	24.0438	24.8319	23.2202	25.5695	23.5181	24.7526	23.9234	23.0936	24.1588	22.917	23.4782	22.9872	23.8353	22.8462	24.7358	22.9716	23.3505	22.4642	24.2865	23.1582	25.3264	23.1357	24.4723	24.3968	23.5924	23.7278	23.2098	24.6046	23.3329	23.9091	24.2647	24.1393	23.6358	23.0311	24.1377	22.3598	23.3168	22.3816	23.7319	23.0815	24.9318	23.0492	24.0595	23.5865	23.8254	23.5987	25.0478	23.238	24.5658	24.5666	22.4632	24.7183	23.471	24.3841	22.5271	24.8543	22.7335	24.8069	23.7936	23.282	24.6587	23.0104	24.3487	23.2325	23.519	23.6425	23.9003	23.878	23.5822	23.0043	22.7943	23.7399	24.2783	23.8497	22.7707	22.9148	24.3044	23.7555	24.8766	23.7051	23.8	22.9791	24.82	24.2147	24.4657	23.9288	23.4704	24.6652	23.2062	24.4421	23.7699	24.479	23.4991	23.9981	24.4961	23.5557	24.0583	22.3902	23.9449	22.8383	24.358	23.3664	24.0409	23.0887	23.8152	22.5087	24.4966	23.0534	24.0523	22.9055	25.2108	23.6621	24.7692	22.7082	23.9256	23.0023	24.0213	23.4152	24.0942	23.9295	24.6203	22.9522	24.2307	23.0363	24.7756	22.4921	23.7992	24.451	23.1061	24.2445	23.6159	24.6037	23.7826	24.931	23.2345
MDM1	201	sp|Q8TC05|MDM1_HUMAN	1	22.1785	22.2437	22.9773	21.8837	22.7915	21.6729	23.0594	21.6506	23.205	21.5648	21.6939	22.2665	22.7328	22.3565	21.8153	22.2098	21.6759	23.2837	22.5952	21.7507	23.0165	21.8961	22.2404	21.7054	22.3576	21.9418	22.8036	21.6695	22.3346	22.0281	22.7996	21.6298	22.8284	21.9569	22.4767	21.5023	22.1557	21.8682	22.301	22.6279	22.3445	21.7251	22.7343	21.6764	21.9767	22.6357	21.9048	22.3131	21.8953	22.4509	21.7629	22.4854	21.7334	22.2068	22.6972	21.7072	22.4865	21.9337	22.0653	21.6538	22.3664	21.9508	23.1112	22.1561	22.2862	21.7123	22.2133	22.0327	22.6881	21.7426	22.0696	22.448	21.664	22.7245	22.2942	23.326	22.2949	22.2038	21.8531	21.7348	22.255	21.6697	22.3268	22.0365	22.3058	21.734	22.2802	21.6753	22.4486	22.8944	21.7977	22.5004	21.9793	22.6359	21.8134	22.5614	21.713	22.563	21.6559	22.3177	20.9827	22.3028	21.1809	22.2059	21.3132	21.7721	22.0683	21.8953	22.3703	21.8105	23.2979	21.6835	22.5295	21.7718	22.2814	22.0972	21.6872	22.4143	22.3602	22.1549	21.7235	22.2749	22.2485	23.3828	21.7532	22.2187	22.159	22.3215	21.6148	22.2126	22.1531	21.9053	22.8854	21.6641	22.4338	21.7516	22.9894	21.6512	22.4173	21.7213	21.6893	22.1691	21.7449	22.3704	22.0398	22.5533	21.835	23.8236	22.1198	21.7194	21.9221	22.1821	22.4295	21.7697	22.5169	21.7637	22.421	22.4335	21.8311	22.1681	21.6603	23.0424	21.8612	22.4556	21.8138	23.0896	22.0881	22.4	22.0072	22.0744	22.288	22.3625	22.2854	22.2453	23.0702	21.8523	22.0845	23.1161	21.7076	22.5295	21.977	22.9992	21.6998	22.7603	22.3997	22.0258	21.8591	22.7546	22.045	22.364	21.9432	22.6825	21.7174	22.3501	22.4633	22.7686	21.7325	23.2504	21.619	23.0598	23.2534	22.581	21.9164	22.2271	22.0268	22.373	21.6899	22.112	22.6279	21.9179	22.8132	21.9098	22.2911	22.6727	22.145	22.0747	22.9937
MDM2	16	sp|Q00987|MDM2_HUMAN	1	18.6189																			18.5876	18.6203	18.886	18.6627	19.0551	18.9649	18.8419	18.5448	18.1259	18.5002	18.414	18.7734	18.468	18.6418	19.0365	18.7755	18.3817	18.9573	18.7525	18.1829	18.6626	18.4676	18.4633	18.9922	18.5738	19.0126	16.7644	18.5764	17.6235	19.0983	18.506	18.8176	18.2015	18.2309																											18.768	17.5741	18.1009	17.7295	18.5763	17.1268	18.3796	17.9137	18.2498																		18.5922	17.9752	18.6404	18.2265	18.4724	18.1795	19.7629	18.3941	18.8269	18.209	18.7351	18.1414	18.365	18.3132	19.164	17.9539	18.3818	19.3358	18.4037	18.252	18.4278	19.9761	18.593	18.9635	18.4841	19.1813	18.1139	18.4483	18.5628	19.1151	18.3863	18.5233	18.5263	18.9892	18.3538										18.725	18.5002	18.9919	18.6128	18.6056	18.6865	19.1072	18.1003	18.7448																																			18.8439	18.9363	18.3949	18.4118	18.3713	18.5578	19.112	18.926	18.6108	18.5961	18.7669	18.6527	18.6189	18.8402	18.5975	18.2511	18.5528
MDM4	12	sp|O15151|MDM4_HUMAN	1	16.7119	16.7701	16.3764	16.7794	16.725	16.756	16.7995	16.9554	16.7654	16.4378																																			16.5697	16.9645	16.7083	16.8314	17.3964	17.0866	16.544	16.8924	16.5239	16.7657		17.1128	16.2712	17.4859	17.3069	17.077	17.0959	16.6229	16.8919	16.6769	17.1919	16.2956	17.1143	16.9659	16.9095	16.6638										17.1774	16.9219	16.5925		16.2305	16.9017	16.1222		17.7068																																																														16.0321	16.4071	16.0879	16.5312	16.2745	16.8196	17.377	17.3875	22.6174	16.55	17.0519	16.7243	16.9146	16.5627	17.298	16.6685	16.1453	16.3423										16.102	16.4555	16.1591	17.8773	16.56	18.0074	15.763	18.065									17.1253	17.1587	16.3486	17.1921	16.7208	17.3436	16.4306	17.0648	16.9765	16.8432	16.3954	16.5667	16.5865	16.6728	16.4676	16.9121	16.5807
MDN1	1307	sp|Q9NU22|MDN1_HUMAN	1	24.128	24.2878	24.1138	24.0739	24.1296	23.8934	24.1118	24.1969	24.0813	24.1982	24.1196	24.125	24.013	24.2019	24.0453	24.3841	23.8657	24.0935	24.066	23.9361	24.0879	24.2545	24.1221	23.9279	24.1827	24.067	24.0955	24.0007	24.0073	24.146	23.9455	24.2464	24.1297	24.2797	24.0158	24.022	23.9688	23.7291	24.0492	24.3387	24.2346	23.9368	24.0502	24.3168	24.82	24.0199	24.2221	24.1358	24.2689	23.9885	24.3519	24.0204	23.973	24.3051	24.1135	24.2726	24.0829	24.4051	24.1968	24.0694	24.0384	23.9318	24.123	24.1036	23.9801	24.3225	24.0186	24.018	24.3528	24.2521	24.1607	24.1934	24.2323	24.0131	24.2755	24.0822	24.2113	24.2234	24.1314	24.0598	24.1071	24.1616	24.0863	24.2797	23.9531	24.1533	24.2317	24.3526	24.1675	24.0245	24.3193	24.2098	24.2561	24.1754	24.2629	24.1533	24.4072	24.0181	24.2695	24.031	24.0073	24.1081	24.4247	24.21	24.1368	24.26	24.3842	24.126	24.264	23.9134	24.0605	24.0076	24.0994	24.4681	24.1944	24.0591	24.5267	24.1662	24.1799	24.032	24.2416	23.9707	24.1947	24.0039	24.3283	23.9962	24.3905	23.9885	24.2209	24.0738	24.3085	23.9786	23.9915	23.8963	24.1646	24.1925	24.1151	24.2154	24.0445	24.4808	23.9905	23.976	24.3589	24.0892	24.4717	24.0363	23.9976	23.9823	24.1695	24.2541	24.0172	23.9898	23.9332	23.9963	23.9255	24.0821	24.2047	23.9819	24.3746	23.9111	24.0718	23.9225	24.1452	24.035	24.1853	24.0602	24.2573	24.4378	24.0405	24.1589	24.0791	24.2728	24.1658	23.9971	24.0857	24.1301	24.1498	24.006	24.0625	24.005	24.2027	23.9024	24.2785	24.0449	23.954	24.0575	24.1549	23.9217	24.106	24.2016	24.4449	24.0039	23.9714	24.1069	24.2657	24.1443	24.117	24.126	23.8903	24.0719	24.2598	24.0146	23.8411	24.0328	24.1265	24.2414	24.4132	24.1096	24.0591	24.0139	24.0515	24.3819	24.0298	24.0176	24.1407	24.3697	24.216
MDP1	291	sp|Q86V88|MGDP1_HUMAN	1	23.7505	23.944	23.9267	23.5445	23.9742	23.6463	23.9246	23.8272	23.8136	23.7382	23.8795	23.8809	23.4844	23.9973	23.4373	23.9414	23.4191	23.7749	23.855	23.6835	23.9354	23.7077	23.7894	23.8654	23.9424	23.6356	23.9224	23.6275	23.919	23.5562	23.9251	23.4917	23.7893	23.3423	23.6766	23.9338	23.9873	24.479	23.9464	23.9876	23.6889	23.8271	23.8921	23.6942	23.3916	23.9756	23.6408	23.7641	23.658	23.7912	23.7726	23.7932	23.8643	23.9806	23.9308	23.8325	24.0635	23.8166	23.9204	23.8553	23.9516	23.5	23.8662	23.3229	23.8177	24.0039	23.9888	24.2059	23.9323	23.7309	23.9913	24.0638	23.6997	24.02	23.8434	24.0842	23.6279	23.9921	23.6907	23.9701	24.0327	23.6568	23.8489	24.034	24.0169	23.7514	23.9127	23.7757	24.0558	23.943	23.7643	24.0558	23.8706	24.0589	23.9045	23.8799	23.7693	23.9526	23.6561	23.9367	23.5716	23.7861	23.7457	23.8302	23.8745	23.8905	24.1567	24.08	24.1759	23.644	24.1169	24.0508	24.1045	23.5713	23.6239	23.9532	23.5398	23.9594	24.1367	23.8474	23.7568	23.7626	23.6377	24.0034	23.2961	23.8887	23.722	23.885	23.769	23.8174	23.4338	23.5985	23.9008	23.6988	23.9226	23.7914	23.9463	24.0289	24.0844	23.5572	23.7146	23.9927	24.0213	24.0254	23.8128	23.9518	23.6899	23.8989	23.6252	23.8158	23.9179	23.9042	24.0385	23.8854	23.7641	23.6287	23.8518	23.7301	23.7339	24.0172	23.8287	23.8138	23.7243	23.8661	23.5772	23.8862	23.3897	23.5171	23.9869	23.5618	23.8381	23.5054	23.8322	23.703	23.9634	24.1976	23.7111	23.2195	23.6241	23.9778	23.7225	23.924	23.576	23.8276	23.8446	23.9069	23.4654	24.0316	23.1971	24.1315	23.2517	23.8285	23.4636	23.9839	23.671	23.972	23.949	24.0362	23.8898	24.1139	23.6912	23.8752	23.7648	23.9235	23.802	23.7839	23.6744	23.8776	24.0156	23.9746	23.953	23.7698	24.0447	23.7847	24.0575	23.5206	23.9983
ME1	1597	sp|P48163|MAOX_HUMAN	1	25.5414	25.9172	25.3647	25.4113	25.5979	26.0553	25.3022	25.241	25.2096	25.5228	25.1703	25.5724	25.4446	25.6313	25.6548	25.745	25.1874	25.4036	25.441	25.7176	25.3316	26.2373	25.559	25.2311	25.9131	25.266	25.3789	25.0196	25.8519	25.1632	25.3805	25.5303	25.4157	26.4703	25.5439	25.2766	25.8648	25.7508	25.5523	25.4549	25.2652	24.8674	25.8696	25.0879	25.9818	25.7564	25.7266	25.7681	25.6852	26.0458	25.2716	25.7793	25.5939	25.3978	25.3388	25.7032	25.8657	25.3757	25.7399	25.3464	25.5892	25.4674	25.5876	25.2804	25.6179	25.5534	25.6651	25.7165	25.4519	25.2303	25.5437	25.5618	25.4475	25.4184	25.9536	25.7894	25.7218	25.5621	25.3002	24.9426	25.5025	26.2628	25.5177	26.2923	25.5116	25.2245	25.7092	25.6138	25.8871	25.6688	25.6824	25.6558	25.2679	25.3811	25.5606	25.4348	25.5885	25.1825	25.5633	25.5737	25.7709	25.3165	25.5373	25.2287	25.8755	25.5891	25.641	25.8096	25.1697	25.6732	25.5137	24.9551	25.6478	25.0703	26.0767	25.4971	25.2849	25.4872	25.9286	25.5611	25.8625	25.7831	25.5077	25.3268	25.9657	25.8124	26.1094	25.946	25.1524	25.8473	26.2314	25.5497	25.7148	25.4142	25.3404	25.0726	25.2026	25.0631	25.4293	25.4493	25.0991	25.3153	25.6486	25.4794	25.3206	25.528	25.5389	25.3913	25.9611	24.9072	25.5625	25.7917	25.6659	25.833	25.5003	25.4256	25.4515	25.5917	26.4491	26.1751	25.2773	25.65	25.6042	25.6419	25.6995	25.539	25.1823	25.6566	25.9395	25.4771	25.5986	25.7676	25.5943	25.6239	25.3125	25.2733	25.4467	25.9007	25.4748	26.0975	25.6651	25.4481	26.0305	25.4023	24.9597	25.2288	25.3235	25.5058	25.8934	25.2333	25.4957	25.5178	25.5757	25.3743	25.2567	25.5029	25.4812	25.3072	25.3953	25.3401	25.8108	25.3845	25.8153	25.4132	25.6191	25.3668	25.7654	25.5709	25.4449	25.5796	25.4365	25.8395	25.6097	25.2104	25.3443	25.6253	25.4166
ME2	1548	sp|P23368|MAOM_HUMAN	1	25.2318	25.3144	24.7423	25.0964	25.1754	24.8597	24.7914	25.1717	24.7558	25.3403	24.9536	24.7507	25.2269	25.418	25.4021	25.2881	25.1744	24.722	25.0708	25.1414	24.8814	24.9004	24.8507	25.5903	25.1684	25.5862	25.1579	24.9669	25.2194	25.356	25.0898	25.4546	25.1734	24.8068	24.7259	25.1504	25.583	25.1398	24.9283	25.1624	25.0264	25.7699	25.3536	25.3296	25.4826	25.2281	25.3828	25.2133	25.2639	25.8639	25.3894	25.5818	25.4168	25.6671	25.1284	25.8587	25.2699	25.5186	25.2765	25.1686	25.3312	25.3934	25.1768	25.3795	25.4164	25.6205	25.4797	25.6688	25.2712	25.3514	25.7933	25.3639	25.3417	24.8638	25.3876	25.0237	25.2435	25.1555	25.1842	25.4141	24.9456	25.3085	24.932	25.3658	24.9848	25.3623	25.3722	25.4452	25.5665	25.1993	25.5123	25.0416	25.0552	24.8026	25.0718	24.9965	25.1051	24.9478	25.4456	25.396	25.5258	24.7182	25.3843	25.1861	25.9399	25.2912	25.2492	25.2788	25.0948	25.6851	25.0541	25.4158	25.0859	25.2179	24.8815	25.0841	25.6061	25.5316	25.1379	25.4512	25.0998	25.1189	25.4494	25.0014	25.0738	25.0185	25.4907	25.0131	25.337	25.4672	25.3988	25.1447	25.3368	25.5023	25.082	25.206	24.9577	24.9865	25.0676	25.6364	25.2478	24.8694	25.2764	24.8922	25.7054	24.9391	25.4536	24.9246	25.3692	25.5675	25.2044	25.6866	25.5309	25.5766	24.857	25.1941	25.3109	24.9322	25.3741	25.5688	25.3642	25.0848	25.2273	25.2832	25.4196	24.8205	25.4187	25.5613	25.4996	25.6064	25.1164	24.5938	24.8678	25.1798	24.8883	25.1009	25.0018	24.9699	25.3966	25.6222	25.6852	25.3106	25.7959	25.0611	25.1783	24.9679	25.4024	25.3022	25.4265	25.2147	25.2528	25.1694	25.1159	24.9283	25.1918	24.9677	25.2734	24.9091	25.4041	24.8554	24.9847	24.8235	25.0108	24.9513	25.1048	24.9164	25.3712	25.103	24.7838	25.4206	25.1776	25.5658	25.3262	25.1501	25.1028	25.4784	25.6153
ME3	364	sp|Q16798|MAON_HUMAN	1	22.5729	21.918	22.6351	22.5197	22.8092	22.2875	22.5233	21.9834	22.4142	22.4165	22.3005	22.8243	22.1437	22.8042	22.8923	22.9207	23.2258	22.6463	22.734	22.8394	22.7001	22.2315	22.7622	22.1778	23.0962	22.4708	22.7544	22.4192	22.9989	22.5847	22.6669	23.3522	22.8654	22.4013	22.8001	22.8412	23.1336	22.9894	22.5192	22.6985	22.7609	22.6638	22.9608	22.3247	22.6258	22.8483	22.7758	22.8395	22.3238	23.2319	22.5981	22.9015	22.9241	22.2965	22.824	22.328	22.8171	22.1972	22.735	22.5627	22.9454	22.2637	22.7501	22.1762	22.8841	23.0371	22.9376	22.7064	22.8407	22.2069	22.4233	22.8566	22.42	22.6305	22.4726	22.7859	22.8482	22.6859	22.7631	22.6111	22.5757	22.9251	22.8963	22.9512	22.5396	22.433	22.8414	22.4952	22.8252	23.0882	22.5652	22.8286	22.0907	22.6981	22.4463	22.8344	22.335	22.6577	22.3129	23.0332	22.1675	22.4341	22.4667	22.6547	23.1543	22.2564	22.748	22.982	22.6185	23.0018	22.8709	22.6234	22.8052	22.5989	22.0992	22.4082	22.509	23.2523	22.2004	23.1604	22.2999	22.9483	23.0568	22.7571	22.1886	22.6762	22.0296	22.143	22.47	23.4417	22.1995	22.0445	22.3656	22.7511	22.5185	22.4174	22.5392	22.6113	22.6198	22.4056	22.3489	22.5979	22.4325	22.3266	22.4332	22.3427	22.127	22.4925	22.579	21.4763	22.2754	22.0496	22.4916	22.393	22.6496	22.2475	22.8242	22.477	22.6848	22.6737	22.1947	22.8456	22.3528	22.973	22.5311	22.6514	22.9415	22.6175	23.0446	22.6207	22.7891	22.1092	22.64	23.5184	22.68	22.5259	22.0862	22.2583	22.6293	23.1092	22.8965	23.0468	22.9165	22.5713	22.1143	22.6978	22.1949	22.7531	23.1057	22.7997	22.3411	22.9412	22.1349	22.9661	22.0614	22.6666	22.4274	22.6319	22.3302	22.755	22.3095	22.6001	22.6976	22.8046	22.3802	22.7623	22.9936	22.6335	22.6705	22.5034	23.0046	21.8754	22.9647	22.1534	22.9001	22.4694	23.1221
MEA1	78	sp|Q16626|MEA1_HUMAN	1	20.6843	20.5414	20.702	20.5078	20.6392	21.0615	20.6589	20.381	20.7626	20.8266	21.0004	20.5181	20.636	20.372	20.9924	20.9638	20.9512	20.1943	20.3476	20.8874	20.3429	20.5085	20.5058	20.6729	20.3865	20.8454	20.5497	20.835	20.8675	20.8351	20.5045	21.0876	20.9934	20.7822	20.7516	20.5143	20.3946	20.6918	20.5159	20.809	20.7147	21.2554	20.4144	20.974	20.8973	20.3634	20.7528	20.2385	20.9622	20.522	21.2082	20.1397	20.9884	21.122	20.6359	20.6602	20.6539	20.8779	21.0182	20.5759	21.0429	21.0252	20.2411	20.861	20.1119	21.3187	20.2693	20.8974	20.4859	21.0363	20.52	20.3523	20.9816	20.5003	21.2662	20.2489	20.4423	20.2262	20.9993	21.1679	20.3995	20.9913	20.3729	20.8852	20.312	20.9291	20.2439	20.8606	20.5499	20.3964	21.1609	20.5334	20.678	20.6296	20.6405	20.9506	20.9058	20.8078	20.8238	20.4163	20.6258	20.6344	20.7201	20.4512	21.1356	20.8127	20.8805	20.9986	20.4958	20.8114	20.4828	21.1754	20.5237	20.3478	20.6791	20.4364	21.2422	20.1839	20.6882	20.104	20.8295	20.2077	20.7474	20.3242	20.7164	20.2718	21.0433	20.2834	20.533	20.6372	20.7967	20.6659	20.2242	20.9249	20.3032	20.8347	20.0548	21.0421	20.2565	20.9582	20.4574	19.8334	21.0272	20.1923	21.264	20.1268	20.5447	20.0538	20.6379	20.8579	20.2441	21.0148	20.5055	20.7816	20.571	20.2993	20.4744	20.2468	20.8153	20.2845	20.8407	20.1093	20.6693	20.4365	21.5733	20.337	20.2068	20.4088	20.4637	20.3052	20.0207	20.6776	20.345	21.069	20.0459	21.1575	21.277	20.6744	20.9013	20.4637	21.1621	20.0748	20.8768	20.2442	20.4854	20.8981	20.4833	20.7011	20.5771	20.5564	20.8141	20.8563	20.6033	20.6571	20.9729	20.9198	20.4471	20.6206	20.7848	20.7483	20.4146	20.2665	20.3834	20.3655	20.5495	20.7047	21.1549	20.4851	20.4866	21.1707	20.5766	20.8542	20.3651	20.6264	20.4612	20.7961	20.7979
MEAF6	180	sp|Q9HAF1|EAF6_HUMAN	1	22.515	22.6011	22.4922	22.6757	22.5572	22.8273	22.5567	22.604	22.5472	22.5839	22.4719	22.9997	21.8886	22.7782	22.2871	23.0587	22.6967	22.6987	22.6975	22.8142	22.5294	22.5849	22.6243	22.5376	22.6999	22.3018	22.4461	22.4033	22.7538	22.3992	22.6325	22.567	23.038	22.7167	22.6133	22.4187	22.3933	22.6934	22.7675	22.6451	22.7533	22.4311	22.448	22.4601	22.5474	22.6864	22.5045	22.7051	22.6266	22.5566	22.5193	22.5062	22.6019	22.8619	22.7837	22.254	23.0139	22.8256	22.6776	22.65	22.926	22.7103	22.532	22.3451	22.4814	22.4396	22.5489	22.4252	22.7113	22.6216	22.6699	22.7892	22.6076	22.521	22.5498	22.5978	22.1131	22.5256	22.6864	22.3656	22.5812	22.4709	22.5261	22.8098	22.7764	22.4117	22.439	22.8699	22.8026	22.4928	22.5114	22.6601	22.5157	22.572	22.8339	22.6742	22.6766	22.6358	22.5403	22.5996	22.6776	22.676	22.7428	22.708	22.3932	22.3277	22.8664	22.5328	22.5397	22.6496	22.5618	22.5222	22.3232	22.4563	22.6955	22.747	22.4493	22.6324	22.6002	22.6779	23.0195	22.6334	22.6061	22.5835	22.7581	22.4843	22.5262	22.4916	22.5525	22.5457	22.3957	22.7847	22.4443	22.7983	22.4796	22.5421	22.3656	22.4942	22.3793	22.4894	22.4802	22.4702	22.4896	22.5248	22.6669	22.4856	22.5369	22.5193	22.5082	22.7153	22.6103	22.6711	22.6009	22.4943	22.47	22.6037	22.4921	22.5374	22.3688	22.565	22.4856	22.5875	22.6668	22.58	22.3992	22.4786	22.4293	22.7291	22.4291	22.7889	22.5483	22.8347	22.5122	22.7804	22.2596	22.7744	22.5058	22.5449	22.4525	22.9904	22.7365	22.8369	22.5896	22.7698	22.4097	22.5605	22.4707	22.497	22.396	22.5961	22.4905	22.4331	22.6916	22.5056	22.639	22.604	22.5889	22.5837	22.8074	22.4142	22.5195	22.4508	22.5513	22.6028	22.6911	22.4974	22.468	22.5311	22.5728	22.7174	22.5918	22.5902	22.4878	22.3983	22.5667	22.6184	22.557
MEAK7	477	sp|Q6P9B6|MEAK7_HUMAN	1	23.5716	23.5689	23.6499	23.4058	23.6051	23.791	23.6988	23.4499	23.7616	23.5765	23.7184	23.8105	23.5794	23.8666	23.5006	23.5873	23.996	23.6834	23.6754	24.0388	23.7664	23.7082	23.731	23.6086	23.7228	23.533	23.6178	23.7495	23.6061	23.5435	23.6911	23.9998	23.6517	23.6756	23.7728	23.5818	23.5678	24.3066	23.6998	23.7527	23.5264	23.4971	23.601	23.1003	23.3038	22.8587	23.2511	23.619	23.4583	23.6059	23.5476	23.7169	24.7716	23.9366	23.6861	23.2772	23.4448	23.5029	23.5306	23.3686	23.4837	23.3606	23.3439	23.4921	23.6517	23.9226	23.4537	24.0864	23.4568	23.6408	23.7082	23.4708	23.4207	23.6371	23.9943	23.5869	23.6363	23.6464	23.0075	23.7287	23.5902	23.6305	23.6451	23.6853	23.7423	23.6752	23.659	23.4183	23.4401	23.4447	23.2016	23.6091	23.561	23.244	24.0141	23.9451	23.1601	23.4809	23.9898	23.7014	23.5949	23.7643	23.8089	23.465	23.4385	23.4866	23.5081	23.6634	23.2723	23.8786	23.8566	23.8548	23.5806	23.5363	23.8641	23.6542	23.4911	23.7004	23.8134	23.6993	23.2765	23.6824	23.8458	23.6618	23.4023	23.6442	23.9211	23.2485	23.6113	23.3323	23.5144	23.3823	23.2943	23.5502	23.435	23.6521	23.5266	23.8327	23.4278	23.4755	22.9592	22.3769	23.6395	23.4275	23.239	23.2177	23.4304	23.6581	23.592	23.0899	23.4756	23.5593	23.5365	23.5498	23.7554	23.3536	23.5487	23.4549	24.0009	23.5398	23.6338	23.7635	23.5149	23.6482	23.9604	23.6915	23.6054	23.4014	23.6612	23.5251	23.5573	23.3361	23.6462	23.5948	23.6644	24.102	23.3974	23.354	23.7896	23.6439	23.4483	23.5332	23.2378	23.2652	23.6652	23.7585	23.44	23.5723	23.8389	23.8013	23.5772	23.7839	23.3916	23.4325	23.6944	23.6675	23.655	23.5226	23.8184	23.7672	23.4689	23.5062	23.2703	23.562	23.9267	23.5214	23.9513	23.4353	23.7397	23.0866	23.3479	23.1564	23.5099	23.9449	23.2941	23.4262	23.4115
MECOM	294	sp|Q03112|MECOM_HUMAN	1	22.9906	23.01	22.9627	23.7467	22.8478	23.5278	23.0363	22.3515	23.0508	23.111	23.4761	22.7016	22.9657	22.7444	23.107	22.8875	23.3989	22.8621	22.9003	23.2417	22.9971	24.0117	23.0339	22.5608	22.9032	22.7059	22.9939	22.3995	22.749	22.529	22.8832	23.0611	22.8289	23.6896	23.1475	22.7241	23.0795	23.3054	22.9398	22.7412	22.6786	22.4656	23.071	23.1624	22.7125	23.2552	23.2989	23.2758	22.7518	23.2194	22.3844	23.2327	22.7545	22.786	22.9076	22.5827	23.0004	22.5977	22.9171	22.4117	23.0286	23.207	22.9163	22.8083	22.7036	22.0202	22.4911	22.0537	22.9657	22.2575	22.5602	23.0433	22.5274	23.0979	23.6714	22.9843	23.3308	22.9803	22.398	22.323	23.2731	22.7662	22.9081	23.0634	22.9353	23.0615	22.5283	22.4582	23.24	22.8954	22.828	22.7486	22.4308	22.8766	23.2484	22.8635	23.2636	22.9785	22.6632	23.0576	24.0004	23.0931	22.7558	22.9684	22.6138	22.4116	21.9252	22.67	22.5053	23.6336	22.7785	23.0208	23.0651	22.4027	22.882	22.9599	22.6078	22.7983	23.9392	23.0757	23.2745	22.9248	22.6771	22.982	23.09	22.8008	23.5232	23.0656	22.3618	23.2199	22.6922	23.1668	23.3261	22.3386	22.614	23.1532	23.1096	22.3743	22.6021	22.5816	23.2199	22.8618	22.4522	23.1447	22.3769	22.9898	23.8077	22.9339	23.7209	22.5373	22.9671	22.5905	23.0107	22.1974	22.9249	23.4684	23.075	23.0075	22.7395	23.0861	22.6607	23.0151	23.4891	23.2786	22.0597	23.2204	22.8847	23.6638	23.1245	22.5176	23.0199	23.7337	23.0852	22.9065	23.1797	23.1959	23.6705	23.262	23.2657	22.8786	22.7636	23.1022	23.347	23.0074	22.8043	22.9534	23.655	22.979	23.7239	22.8567	22.543	23.0915	23.448	23.1547	22.6496	23.2524	23.6781	23.1017	22.8316	22.9588	23.7075	23.1648	23.5026	23.0959	23.4893	23.1644	22.3814	23.195	23.0815	22.8102	22.8317	23.1406	22.9773	23.4902	22.812	22.6662	23.2988
MECP2	1038	sp|P51608|MECP2_HUMAN	1	24.4967	24.3844	24.7842	24.143	24.6208	24.6079	24.8521	24.1795	25.0725	24.0309	24.3035	24.9358	24.8841	24.9918	24.2524	24.4567	24.71	24.9411	24.8962	24.7069	25.0283	24.4588	24.9515	24.2977	24.7843	24.4993	25.2041	23.9948	24.8025	24.1919	25.093	24.0076	24.7921	24.3341	25.2666	24.3269	24.7178	24.7582	25.1101	24.5719	24.7126	24.0742	24.9848	24.2856	24.2825	24.8885	25.5201	24.6997	24.4222	24.4412	24.2697	24.6141	24.3221	24.6295	24.95	24.2718	24.6025	24.3573	24.4767	24.188	24.7566	23.9892	24.9311	24.1043	24.6111	23.9335	24.7533	24.3935	24.7152	24.0605	24.7622	24.4518	24.3682	25.0197	24.2309	25.0127	24.5456	24.6023	24.3031	24.1148	24.7124	23.9948	25.1213	24.2452	24.732	24.4158	24.7299	24.1728	24.3225	24.6012	24.2606	24.7508	24.284	24.9911	24.2566	24.6312	24.2679	25.0366	24.299	24.6717	24.6874	25.0718	24.23	24.6492	24.0908	24.1513	24.748	24.4078	25.0654	24.5777	25.0714	24.6604	24.8334	24.2307	24.1021	24.786	24.2215	24.9791	24.265	24.7536	24.2451	24.6393	24.4898	24.6631	24.7336	24.9769	24.1398	24.6566	24.384	24.7561	24.2332	24.5266	24.5379	24.1168	24.9752	24.1676	24.9143	24.1076	25.0504	24.038	24.6555	25.2146	24.1993	24.9784	24.3313	25.2187	24.2808	24.827	24.6089	24.1082	24.9524	24.0332	24.424	24.1627	24.8574	24.4779	24.5222	25.2454	24.2815	24.7879	24.6258	25.1034	24.5299	24.5381	24.1924	24.7245	25.0289	24.4784	24.5996	24.1567	24.9753	24.328	25.1188	24.3015	25.029	24.9601	23.9209	24.4577	24.3235	24.6584	24.4303	24.7059	24.4152	24.7759	24.6728	24.927	24.4775	25.0782	24.8189	24.7303	24.2051	24.9813	24.4333	25.1133	24.2721	24.7201	24.3288	25.1564	24.3887	24.9532	24.7785	24.8071	24.715	24.9656	24.1821	24.7268	24.0672	24.988	24.752	24.2727	24.9717	24.2727	24.9123	24.6055	24.8422	24.1353	24.5495
MECR	328	sp|Q9BV79|MECR_HUMAN	1	24.006	24.141	23.8729	24.4091	24.0936	24.1049	23.7521	23.7999	23.7015	23.9908	24.5314	23.8422	23.8855	24.2068	24.1028	24.1518	24.3333	23.7376	23.9115	23.9503	23.8695	23.6774	23.825	24.0296	23.9232	24.1898	23.9217	24.1463	23.7259	23.7305	23.8356	24.3048	23.5864	23.79	23.7598	23.7358	24.0981	24.3012	23.8045	23.6594	23.743	24.3883	23.9912	23.8002	24.2816	23.9847	24.52	23.8318	23.7079	24.0451	24.4525	23.9563	24.2558	23.9762	24.0847	24.1774	24.019	23.8552	24.289	24.4797	24.1916	23.9169	23.6794	23.9156	23.9156	23.9684	23.5229	24.3784	23.7795	23.7898	23.4801	23.8029	23.9541	23.7041	24.0414	23.8321	23.7759	23.7796	24.2073	24.5439	24.2594	23.7476	24.0829	24.4987	24.1648	24.0259	24.3446	24.2789	23.8094	23.9445	24.1603	23.7561	23.7509	23.6673	23.9795	23.8435	23.7104	23.4897	24.0644	23.6924	24.69	23.7532	24.1369	23.7582	24.2597	24.0391	23.9946	24.3815	24.0126	24.6635	23.9024	24.6996	24.0962	24.1832	23.8647	23.6511	23.9727	24.1351	24.3635	24.3411	24.7085	24.0091	23.6962	23.2947	23.8641	23.722	24.2969	23.6034	23.8601	24.0671	23.8913	24.5985	24.2668	24.1729	23.8733	24.1875	23.9598	23.8979	23.9622	24.3012	24.379	23.8343	23.6655	23.5778	23.8868	23.8304	23.8719	23.7949	24.4573	24.1855	23.7426	24.1255	24.1371	23.9402	23.8093	23.9935	24.0342	23.7901	24.0784	23.9312	24.2519	23.6981	24.1391	23.7479	24.0257	23.5842	24.4231	24.1587	24.1247	24.4658	23.6233	23.6582	23.2968	24.5943	23.6194	24.2784	23.9043	23.6454	24.329	24.0124	23.9952	23.8552	24.3215	23.7051	23.684	23.7891	23.9058	24.0469	23.8905	23.7291	23.8581	23.9578	24.1044	23.7129	23.7949	23.6331	24.1324	23.786	24.0338	23.6534	23.3135	23.7247	23.6272	23.8727	24.0661	23.8425	23.6181	23.5766	23.7503	24.975	24.1669	24.2779	24.0499	23.7407	23.9181	24.411	24.189
MED1	753	sp|Q15648|MED1_HUMAN	1	23.2089	23.3919	23.1306	23.3513	23.0795	23.2177	23.0955	23.2386	23.0383	23.2484	23.2608	23.1237	23.2565	23.1692	23.2616	22.9247	23.0652	23.02	22.8851	23.21	23.1113	23.468	22.9342	23.528	22.8358	23.4786	22.9385	23.4249	22.9174	23.4042	23.0448	23.2426	22.9238	23.3879	23.0813	23.3161	22.8373	23.0873	23.0837	23.0334	23.0873	23.2818	22.9462	23.349	23.4263	22.8547	23.3857	23.014	23.3613	22.9764	23.2958	22.9686	23.1887	23.3563	22.9844	23.2544	22.9128	23.3707	23.0194	23.6495	22.9682	23.3291	22.9464	23.1726	22.9431	23.3315	22.955	23.2398	22.9442	23.3704	23.3423	23.1125	23.3264	23.0569	23.2143	23.0437	23.1925	23.1738	23.4134	23.2841	23.136	23.3352	23.3113	23.4305	23.0961	23.1444	23.0561	23.515	23.1434	23.0684	23.2157	23.2881	23.2528	23.2168	23.4628	23.1888	23.2312	23.0415	23.3019	23.0558	23.2906	23.0946	23.1338	23.1207	23.264	23.1234	22.9233	23.1307	22.9527	23.2332	23.0609	23.3647	23.1215	23.3778	23.2343	23.0721	23.2413	22.923	23.308	22.9829	23.3626	22.9404	23.2133	23.0941	23.1993	23.0068	23.1749	23.2034	23.1613	23.0822	23.24	23.4513	23.0345	23.3796	22.968	23.5344	23.0131	23.3588	22.8524	23.4009	23.3476	22.8978	23.4565	22.9992	23.3943	23.1392	23.3925	23.0648	23.3955	23.5896	23.0984	23.3192	23.0328	23.3054	23.0107	23.331	22.9945	23.1317	23.2828	23.1361	23.3598	22.9683	23.5276	22.9381	23.1492	23.0388	23.1558	23.3249	23.0749	23.4512	23.1324	23.4229	23.0635	23.2248	23.0178	23.1658	23.5546	23.1881	23.22	22.8398	23.3623	22.8626	23.7438	22.9932	23.2059	23.136	23.4254	23.0954	23.2835	23.258	23.4444	23.1229	23.4257	23.1392	23.3149	23.0606	23.4023	23.0388	23.4087	23.0834	23.2972	23.1949	23.221	23.2177	23.2092	23.2527	23.3224	23.178	23.1622	23.5103	22.9793	23.4583	23.0673	23.2051	23.1834	23.4372	23.0365
MED10	141	sp|Q9BTT4|MED10_HUMAN	1	21.1232	21.1208	21.2573	21.3109	21.022	21.0618	21.0606	21.0085	21.1127	20.9594	21.1247	21.1358	20.9528	21.4804	20.9775	21.596	21.0497	21.0841	21.1466	21.2747	21.3951	21.317	21.659	21.2176	21.3287	21.2019	21.4628	21.3782	21.1201	20.9779	21.0009	21.1875	21.373	21.1134	20.9347	20.9927	21.0664	21.1906	21.1753	21.015	21.6508	21.2714	21.1155	21.1606	21.1447	21.0755	20.9682	21.2181	21.0624	21.0241	21.2016	21.1462	20.7746	20.9346	21.2222	20.8594	21.6589	21.0599	21.8974	21.1956	21.5186	20.9703	21.4413	21.038	21.3719	21.097	21.4829	21.1276	21.7337	21.1244	21.3253	21.0821	21.2655	21.2962	21.0869	21.0039	21.1518	21.0506	21.3531	21.2804	21.2031	21.624	20.9774	21.5507	21.0288	21.236	20.8776	22.0319	21.2252	21.1551	21.2047	21.0568	21.1142	21.1025	21.386	21.4739	21.1015	21.293	21.1305	21.6798	21.0811	21.0904	21.0031	21.4227	21.3443	21.0062	21.4141	20.9818	21.3192	20.9368	20.7691	21.1047	21.2358	21.149	20.9889	21.2057	21.0992	21.1975	21.0549	21.234	21.4737	21.2224	21.3627	20.788	21.2556	20.9301	21.1745	21.2925	21.0779	20.623	20.99	21.5594	21.0927	21.3021	21.0308	21.2283	21.0982	21.2597	21.243	21.1807	21.0995	21.1226	21.1905	21.1136	21.3008	21.0238	21.0824	21.0242	21.1998	21.3793	21.1364	21.1534	21.1548	21.0341	21.1126	21.4839	21.2922	21.3478	20.9528	21.0016	21.3104	21.015	21.2862	21.2175	21.2401	21.0231	21.1381	21.2346	21.0129	21.2167	21.0738	21.3241	21.053	21.2544	21.1284	21.1347	21.2069	21.0281	21.0514	21.3526	20.9735	20.9881	21.1725	20.9978	21.1564	21.3771	21.3414	21.0698	21.2142	21.6193	21.3022	21.274	21.268	21.3803	21.2548	20.9771	21.4081	20.9175	21.4145	20.9731	21.2074	21.0092	20.959	21.0686	20.9487	21.3258	21.1439	21.2407	21.2435	21.2258	20.973	21.2882	20.7275	20.8755	20.953	21.2315	21.1324
MED11	68	sp|Q9P086|MED11_HUMAN	1	21.4843	21.8078	21.1687	21.3602	21.1794	21.4104	21.3516	21.8391	21.2983	21.9902	21.3821	21.9203	21.7601	21.902	21.8529	22.072	22.061	22.0974	22.0216	21.6201	21.8259	21.8154	21.8194	21.4773	21.9082	21.5671	22.0275	21.5036	21.5583	21.5223	21.5627	21.4426	21.4978	21.6307	21.7861	21.739	21.467	21.4787	21.3303	21.4711	21.1072	21.6959	20.9844	21.6758	21.5944	21.5228	21.3747	21.3151	21.3756	21.3645	21.5086	21.3954	21.3868	21.3548	21.7073	21.2528	21.5743	21.7636	22.1359	21.9919	21.864	21.3587	21.5888	21.3808	21.4554	21.4937	21.4625	21.3929	21.5728	21.3699	21.2669	21.6881	21.2357	21.5742	21.2675	21.3674	21.198	21.7471	21.447	21.511	21.2296	21.2716	21.5075	21.7012	21.3427	21.5898	21.4099	21.7893	21.5196	21.4234	21.4373	21.7211	21.5646	21.6819	21.4408	21.8495	21.8613	21.3935	21.6759	21.1106	21.3691	21.3695	21.6156	21.2479	21.8307	21.445	21.8377	21.4517	21.8338	21.0201	21.3769	21.4225	21.4489	21.5922	21.647	21.3123	21.9052	21.3962	21.5991	21.5047	21.7273	21.0803	21.5208	21.5653	21.4282	21.4948	21.3782	21.6132	21.5538	21.5661	21.5919	21.0976	21.3251	21.2886	21.1534	21.2385	21.2079	21.3474	21.1594	21.2298	21.3895	21.3683	21.3909	21.1964	21.3889	21.5182	21.5758	21.3969	21.5604	21.686	21.477	21.5417	21.4646	21.5351	21.5135	21.7775	21.2349	21.5952	21.3287	21.4134	21.559	21.5397	21.6176	21.7194	21.4631	21.6495	21.6898	21.5142	21.9971	21.7123	21.8859	21.6522	21.8901	21.3761	21.6345	21.4519	21.5117	22.2497	21.3049	21.7305	21.7665	21.9984	21.7542	22.1158	21.3342	21.2939	21.7701	21.4399	21.4379	21.3964	21.6429	21.5511	21.6746	20.9457	21.8781	21.0426	21.683	21.3078	21.627	21.2424	21.5339	21.4734	21.3443	21.2329	21.5308	21.2488	21.4748	21.4858	21.3664	21.6216	21.3712	21.4346	21.4727	21.3795	21.6575	21.4763	21.4889
MED12	797	sp|Q93074|MED12_HUMAN	1	22.3782	22.4924	22.3649	22.5433	22.2767	22.2698	22.4101	22.4192	22.3457	22.4751	22.4765	22.2177	22.2711	22.058	22.5399	22.2975	22.2089	22.2334	22.1756	22.3211	22.2409	22.4686	22.3682	22.4717	22.3105	22.3651	22.3681	22.4721	22.3465	22.4809	22.3803	22.3247	22.5241	22.556	22.3212	22.5852	22.2578	22.0315	22.3339	22.2928	22.4364	22.405	22.245	22.6008	22.6035	22.1658	22.5398	22.2282	22.5069	22.2109	22.5173	22.2421	22.3408	22.4319	22.3583	22.4162	22.2779	22.4777	22.3152	22.7206	22.275	22.4473	22.1587	22.4537	22.1297	22.384	22.0739	22.2341	22.176	22.5116	22.3677	22.3107	22.3603	22.3038	22.348	22.1732	22.5346	22.3749	22.3376	22.5283	22.2069	22.4878	22.2483	22.5436	22.2385	22.382	22.3574	22.7077	22.2502	22.2078	22.4455	22.1845	22.4435	22.2699	22.4293	22.0963	22.4406	22.3387	22.4654	22.2599	22.5029	22.3939	22.3085	22.3929	22.315	22.3086	22.2441	22.2616	22.3018	22.4939	22.2088	22.4853	22.1491	22.5381	22.4138	22.3985	22.4501	22.3605	22.5329	22.1989	22.5104	22.4083	22.4053	22.2775	22.3448	22.2738	22.3035	22.2748	22.3159	22.2667	22.4906	22.4397	22.2041	22.3987	22.3511	22.5641	22.3282	22.4368	22.2507	22.5329	22.2145	22.2579	22.6182	22.2384	22.4483	22.3167	22.4327	22.2645	22.4511	22.5248	22.2507	22.259	22.2246	22.3317	22.263	22.5302	22.5004	22.3569	22.4396	22.2021	22.4004	22.1896	22.6248	22.3217	22.3707	22.3591	22.4926	22.7229	22.2536	22.6012	22.2531	22.6959	22.2921	22.533	22.3609	22.3374	22.6773	22.2785	22.5362	22.2934	22.5779	22.2866	22.2596	22.4071	22.4779	22.1971	22.626	22.3729	22.3842	22.3877	22.5414	22.1589	22.3979	22.5535	22.3747	22.5417	22.4526	22.2947	22.5333	22.3765	22.5475	22.2899	22.4842	22.2652	22.4904	22.3301	22.3522	22.3629	22.3993	22.4859	22.3417	22.4296	22.3742	22.2593	22.3564	22.547	22.2983
MED12L	6	sp|Q86YW9|MD12L_HUMAN	0.9991	16.6981										16.2905	17.1215	16.0963	17.1453	16.1777	17.114	17.4118	17.7314	16.9518	17.1789	16.8012	16.0355	16.8906	16.5045	17.265	16.7455	17.5888																																												16.2654	16.1731	16.4376	16.0903	17.2481	16.145	16.004	15.8496	18.34																		17.221	14.4322	17.1984	15.1369	16.7915	15.5322	17.5112		16.0465																																																																																																19.0817	17.3876	17.4015	17.1785	16.2823	17.0897	16.5524	17.3088	16.8823
MED13	325	sp|Q9UHV7|MED13_HUMAN	1	23.2678	23.5064	23.2669	23.3756	23.4481	23.2718	23.4542	23.3219	23.3527	23.3562	23.3618	23.159	23.2762	23.1591	23.4303	23.1623	22.9837	23.0547	23.0951	23.1448	23.1643	23.303	23.4558	23.4406	23.271	23.5641	23.25	23.6003	23.2687	23.4036	23.184	23.3138	23.3258	23.5081	23.4132	23.4199	23.0478	23.0065	23.1855	23.0686	23.3695	23.2891	23.043	23.3606	23.3408	23.3048	23.1069	23.3965	23.2911	23.0717	23.3336	23.2125	23.1619	23.4546	23.0073	23.3067	22.9907	23.0754	23.2072	23.6253	23.3529	23.2183	23.174	23.1174	23.2016	23.4333	23.1821	23.4316	23.3447	23.355	23.2114	23.4934	23.3354	23.1998	23.2813	23.1768	23.4863	23.459	23.4397	23.2076	23.5031	23.555	23.3306	23.4057	23.268	23.2994	23.6076	23.6743	23.1075	23.0696	23.3117	23.411	23.2451	23.3552	23.4813	23.4272	23.353	23.2219	23.3924	23.1769	23.4768	23.1965	23.1928	23.3841	23.3222	23.2923	23.5773	23.3016	23.694	23.2302	23.3923	23.3748	23.127	23.3631	23.2388	23.2934	23.2369	23.248	23.1567	23.0996	23.3629	23.2496	23.4698	23.1711	23.3195	23.1878	23.2159	23.3806	23.1343	23.1633	23.3504	23.5046	23.1384	23.2984	23.4819	23.9042	23.4452	23.3528	23.1727	23.6455	23.2696	23.3925	23.3757	23.2917	23.3467	23.2042	23.2098	23.1955	23.3867	23.816	23.0575	23.3281	23.0797	23.311	23.15	23.5824	23.4966	23.199	23.3326	23.0904	23.42	23.098	23.0953	23.4609	23.3332	23.3467	23.3142	23.1914	23.0005	23.2122	23.0437	23.3894	23.1546	23.2252	23.1054	23.1915	23.1777	22.8913	23.0489	23.1216	23.0319	23.1627	23.2083	23.1292	23.2822	23.3702	23.3292	23.1216	23.048	23.2795	23.1161	23.1162	23.3428	23.4254	23.2513	23.3568	23.3339	23.2652	23.4204	23.2535	23.4642	23.149	22.9367	23.2406	23.3112	23.6097	23.2418	23.125	23.1467	23.7487	23.279	23.3661	23.0627	23.0909	23.1319	23.3877	23.102
MED13L	252	sp|Q71F56|MD13L_HUMAN	1	20.5902	20.3834	20.5991	21.1629	20.6789	20.2736	20.6083	20.3151	20.519	20.331	20.6236	20.6885	20.3351	20.8809	20.7301	20.9559	20.7356	20.7575	20.7453	20.473	20.6131	20.5552	20.8145	20.6933	20.5803	20.3649	20.7766	20.279	20.7569	20.0356	20.6655	20.213	20.8901	20.4524	20.8517	20.631	20.4975	20.2931	20.3126	20.8608	20.8817	20.5532	20.416	20.8365	20.8525	20.6195	20.7708	20.5922	20.78	20.6009	20.436	20.4191	20.4291	20.7605	20.4966	20.6871	20.7452	20.9174	20.6232	21.0037	20.5576	20.4676	19.6607	20.3534	20.0485	20.1809	19.4497	20.4666	20.3181	20.1268	20.4138	21.0884	20.1724	20.7355	20.456	20.7886	20.4792	20.9326	20.4754	20.4559	20.5255	20.3671	20.9263	20.622	20.6859	20.4099	20.6249	20.6169	20.6737	20.6418	20.6271	20.7818	20.4061	20.6613	20.6301	20.9891	20.7495	20.5368	20.6899	20.3091	20.761	20.5263	20.6422	20.2474	20.4633	20.4035	20.8542	20.1468	20.8101	20.3416	20.5699	20.2966	20.3681	20.5621	20.7912	20.6703	20.6821	20.7467	20.9138	20.6789	20.689	20.5771	20.2788	20.5694	20.4	20.4097	20.4276	20.5373	20.7079	20.5209	20.6783	20.348	20.4766	20.7192	20.5428	20.4441	20.5404	20.5659	20.7955	20.3806	20.2834	20.449	20.7808	20.654	20.3911	20.4949	20.6356	20.5556	20.5281	20.5273	20.4902	20.5763	20.6578	20.5064	20.5855	20.8316	20.5402	20.7558	20.36	20.5922	20.3223	20.6369	21.0613	20.8953	20.4858	20.4424	20.6421	20.9365	20.3559	20.8713	20.5215	20.8146	20.6627	20.6584	20.5766	20.328	20.9067	20.5466	20.8439	20.563	21.0267	20.5109	20.8515	20.5471	20.4255	20.7021	20.7666	20.692	20.7489	20.9336	20.8522	20.633	20.6267	20.7444	20.7153	20.5639	20.7877	20.5239	20.5391	20.6264	20.5393	20.3767	20.6095	20.6618	20.5689	20.8568	20.409	20.6865	20.7263	20.8907	20.485	20.8095	20.4458	20.6874	20.4606	20.5916	20.5098
MED14	535	sp|O60244|MED14_HUMAN	1	22.3217	22.5047	22.3755	22.6065	22.318	22.3801	22.4306	22.5008	22.2669	22.366	22.4596	22.2664	22.31	21.9561	22.4387	22.0514	22.121	22.169	22.1217	22.2852	22.3886	22.5766	22.3014	22.493	22.3194	22.5081	22.2961	22.5771	22.2742	22.4639	22.2339	22.4475	22.4405	22.5064	22.2479	22.5442	22.1703	22.1151	22.3229	22.2583	22.3107	22.4028	22.0823	22.5722	22.5163	22.2581	22.4853	22.3043	22.4319	22.1899	22.4622	22.1203	22.2206	22.5272	22.3551	22.3766	22.209	22.4692	22.3705	22.6148	22.2533	22.3649	22.2494	22.2852	22.1091	22.4294	22.2984	22.1342	22.0992	22.4318	22.3343	22.3672	22.434	22.1995	22.3276	22.2668	22.4371	22.2559	22.5202	22.2734	22.2728	22.4035	22.2047	22.4577	22.5095	22.2411	22.4394	22.622	22.3439	22.2043	22.4289	22.2696	22.3562	22.0782	22.4702	22.2182	22.3594	22.2138	22.4459	22.1547	22.4244	22.2157	22.2872	22.5484	22.2713	22.2236	22.2722	22.2687	22.0911	22.3994	22.0916	22.5339	22.1258	22.5174	22.3865	22.4756	22.5024	22.3843	22.4558	22.4175	22.4196	22.2229	22.3592	22.1527	22.3107	22.1684	22.3606	22.1446	22.2014	22.2317	22.332	22.5708	22.2118	22.6028	22.1912	22.5459	22.1723	22.4087	22.1788	22.5053	22.4205	22.2257	22.5172	22.3305	22.4498	22.3141	22.4934	22.3802	22.4664	22.6496	22.3495	22.3351	22.2755	22.3547	22.1817	22.6022	22.23	22.3192	22.2908	22.2275	22.3301	22.0999	22.6025	22.2433	22.2058	22.1596	22.5701	22.3767	22.1705	22.5405	22.1992	22.5587	22.2385	22.4194	22.2602	22.3825	22.5706	22.2452	22.5108	22.3189	22.3571	22.1938	22.5505	22.2621	22.2804	22.122	22.6546	22.1937	22.2657	22.3493	22.6046	22.1398	22.5867	22.2393	22.4316	22.3064	22.5226	22.1701	22.5026	22.1102	22.3627	22.243	22.1659	22.3594	22.2507	22.4351	22.2444	22.3875	22.3988	22.5656	22.2894	22.4406	22.1583	22.1322	22.1107	22.4752	22.1609
MED15	351	sp|Q96RN5|MED15_HUMAN	1	22.9061	23.0032	22.9025	23.0961	23.1005	23.098	22.9616	23.013	23.0415	22.856	22.8714	23.0094	22.9223	23.1318	22.8778	23.0675	22.7752	22.9191	23.0723	23.0243	22.7981	23.0133	22.8366	22.9896	22.7722	23.077	22.8607	23.0682	22.8845	23.024	22.9153	22.9988	22.8172	23.0318	22.8824	22.824	22.873	22.856	22.9441	22.6623	22.9855	22.7228	22.9694	23.0614	22.9771	22.5866	23.0637	22.6688	22.8462	22.6113	23.0048	22.6339	22.9105	22.8531	22.9429	22.9309	22.6349	22.9137	22.6185	23.1642	22.69	23.0274	22.8029	22.9894	22.7931	23.0385	22.8489	22.8142	22.7082	23.0253	23.0898	22.8236	23.0779	22.9169	22.9009	22.7586	23.0244	22.9934	23.0869	23.005	22.9163	23.0255	22.7929	23.0693	23.0636	22.7996	22.8053	23.2277	22.9111	22.8518	23.0178	22.9379	22.845	22.9505	23.151	23.198	22.9076	23.1593	22.9406	23.1079	23.1497	23.1189	22.9162	23.4406	23.0608	22.9338	23.0231	22.9113	22.6854	22.8426	22.9107	22.9076	22.9269	23.0153	22.8825	23.0121	22.8788	22.9084	22.9582	22.9105	22.9837	22.8586	23.0452	22.9548	23.0209	22.9061	22.9905	22.9779	22.8766	22.7623	22.7904	22.9968	22.7545	23.0329	22.9656	22.874	23.125	22.9882	22.8717	23.0215	22.8915	22.9022	22.9259	22.9336	22.9901	22.8293	23.3144	22.944	22.9801	23.2409	22.7299	22.8648	22.7274	22.9235	22.8937	23.0759	23.04	22.8385	23.0218	22.8984	22.8766	22.9598	22.9306	23.0995	23.0637	23.1123	22.8379	23.0649	22.8894	23.1588	23.1236	23.2428	22.9615	23.0259	23.1049	22.9353	22.9273	22.7158	22.8914	22.8522	22.828	22.9075	22.9571	22.9424	22.9303	22.8223	23.0721	23.1684	23.1897	23.0886	23.0894	23.0668	23.1483	23.0105	22.895	22.8295	22.8349	22.8414	22.8596	22.9039	22.9417	23.1479	22.833	23.0321	22.8434	23.2176	23.0606	23.1327	23.1219	23.0143	22.9175	22.9117	22.8532	22.8045	22.9572	23.1015	22.9824
MED16	292	sp|Q9Y2X0|MED16_HUMAN	1	22.7025	22.9485	22.609	22.619	22.5653	22.8152	22.7369	22.8275	22.7143	22.7649	22.9318	22.6721	22.8315	22.7289	22.91	22.5627	22.6086	22.6328	22.6753	22.6624	22.723	22.959	22.5671	23.0393	22.7453	22.9427	22.7914	22.7163	22.5842	22.8665	22.6756	22.7827	23.0534	22.95	22.6057	22.6399	22.5079	22.4196	22.5331	22.6751	22.4831	22.7515	22.4935	22.8406	22.9573	22.3921	22.8383	22.5283	22.8821	22.5378	22.9008	22.4905	22.6863	22.8777	22.6049	22.8792	22.4419	22.6731	22.6555	22.8633	22.5602	22.8032	22.7051	22.9054	22.5788	22.8519	22.613	22.5173	22.5453	22.8157	22.7248	22.2344	22.8497	22.5694	22.5081	22.503	22.8319	22.2823	22.8314	22.6938	22.5459	22.7227	22.6907	22.8442	22.65	22.7816	22.4557	22.9149	22.5041	22.4143	22.6694	22.518	22.7607	22.3238	22.6777	22.2615	22.9465	22.5507	22.8416	22.4744	22.7255	22.6092	22.6121	22.6565	22.6608	22.6999	22.1876	22.5163	22.6582	22.5687	22.7167	22.8372	22.4112	22.8698	22.7759	22.6465	22.7254	22.6475	22.7837	22.6345	22.8561	22.5544	22.7469	22.4107	22.6813	22.5381	22.7304	22.4449	22.5902	22.5158	22.7392	22.6753	22.6821	22.4131	22.5294	22.6667	22.6209	22.5882	22.5787	22.6655	22.8706	22.7821	22.8088	22.5636	22.842	22.658	22.9366	22.4683	22.8919	22.9539	22.5808	22.8124	22.6266	22.6581	22.6147	23.0219	22.8125	22.686	22.7747	22.7829	22.8129	22.5305	22.9548	22.6916	22.6487	22.6432	22.8237	22.7617	22.5742	22.772	22.6925	22.8515	22.6253	22.6906	22.6888	22.5707	22.8988	22.5088	22.7528	22.4573	22.8307	22.5158	22.8858	22.6159	22.7563	22.6963	23.0637	22.6035	22.8782	22.6846	22.9242	22.6834	22.9427	22.6327	22.7428	22.3326	22.9374	22.6986	22.7761	22.4815	22.8042	22.6751	22.7307	22.5251	22.6475	22.6654	22.8342	22.6765	22.4977	22.9452	22.4938	22.9139	22.5178	22.7054	22.5311	22.9338	22.3801
MED17	505	sp|Q9NVC6|MED17_HUMAN	1	22.118	22.2762	22.0826	22.3868	22.0369	22.0963	22.0709	22.2894	22.0002	22.2154	22.1544	22.1118	22.0733	22.2221	22.4202	22.182	22.0768	22.0333	22.1007	22.0669	21.9709	22.23	21.9419	22.3881	21.8934	22.2994	22.0115	22.181	21.9905	22.2162	22.0301	22.1802	22.0558	22.3144	22.122	22.4954	22.0703	22.176	22.1306	22.0266	22.0445	22.202	21.8847	22.4087	22.3988	22.0969	22.2762	22.0805	22.2558	21.9505	22.3131	21.9764	22.1183	22.3522	22.0328	22.1669	21.9318	22.23	21.965	22.5605	21.8735	21.9706	22.0154	22.1013	21.9041	22.2686	22.0054	22.0487	21.8924	22.0701	22.0942	22.3646	22.1339	22.0526	22.1867	22.0551	22.1614	22.3778	22.2639	22.2512	22.0375	22.1503	22.0113	22.3941	22.0045	22.1913	21.8287	22.3735	21.9544	21.9163	22.1856	22.1167	22.2128	21.9158	22.2402	22.236	22.3248	22.1347	22.3139	22.0079	22.1064	22.0237	22.1301	22.2071	22.2714	22.1305	21.8921	22.1116	21.8343	22.1535	21.8546	22.1495	21.892	22.1804	22.2557	22.2095	22.3668	22.0223	22.3524	22.0208	22.3283	21.9821	22.2405	21.9535	22.0701	21.9645	22.1013	22.0587	22.2274	21.8875	22.3239	22.314	22.0388	22.3057	22.1419	22.4023	21.9548	22.33	22.0596	22.199	22.2902	22.0366	22.266	21.9643	22.2963	22.0427	22.1977	21.9452	22.1553	22.2949	21.9684	21.9774	21.935	22.0182	22.0405	22.2201	22.1059	22.0029	21.9947	22.0072	22.2068	22.0461	22.2885	22.037	22.0411	22.0465	22.2157	22.2871	22.0308	22.2739	22.1083	22.4644	21.9338	22.2025	22.1888	22.0842	22.3088	22.0803	22.1333	22.1081	22.1265	22.0534	22.2511	22.1147	22.2092	21.9662	22.3142	21.9384	21.7951	21.8273	22.3328	21.87	22.1071	22.0008	22.2157	22.1096	22.2021	22.0428	22.2006	21.9414	22.3817	21.9992	22.1463	21.9289	22.1903	22.1645	22.2945	22.1251	22.1289	22.3222	22.0139	22.2839	21.9022	22.0735	21.9803	22.3048	22.0757
MED18	104	sp|Q9BUE0|MED18_HUMAN	1	22.2942	22.4969	22.1182	22.4823	22.297	22.2617	22.1425	22.3305	22.056	22.4853	22.3953	22.054	22.3888	21.8535	22.4117	21.561	22.1082	21.8591	21.7064	22.4218	22.0913	22.2418	22.103	22.3831	22.0662	22.6325	22.0928	22.5038	22.0977	22.4223	22.1836	22.227	22.118	22.6224	22.5032	22.5449	22.0867	22.331	22.0758	22.3161	21.8999	22.5388	21.8785	22.7254	22.5347	22.0088	22.1796	21.9796	22.2893	22.0716	22.322	22.0257	22.2078	22.523	22.1688	22.2495	22.0308	22.3206	22.592	22.3766	22.2351	22.6498	22.0985	22.1958	22.218	22.2959	22.3318	22.7725	22.3796	22.5922	22.3484	22.1445	22.4966	22.3589	21.9473	22.3453	22.6475	22.3725	22.2174	22.5127	22.0554	22.2362	21.8508	22.6781	22.0373	22.3422	21.8523	22.6384	22.371	22.413	21.603	22.3396	22.4052	22.1559	21.105	22.2472	22.4578	22.6056	22.2192	22.6965	22.3704	22.4115	22.4981	22.6368	22.5124	22.3309	21.5561	22.2971	21.9927	22.1692	21.5438	22.4348	21.9014	22.8334	22.3752	22.395	22.2922	22.0288	22.4521	21.8135	22.4167	22.2963	22.5937	22.1871	22.5229	22.127	22.4974	22.2413	22.4583	22.1032	22.6546	22.3804	22.3441	22.1985	22.2096	22.4359	22.2265	22.3341	22.1251	22.3356	22.3583	21.7008	22.2112	22.4397	22.216	22.4964	21.924	21.9055	22.3813	22.5456	22.128	22.4428	22.2245	22.4327	21.9822	22.3418	22.6921	22.3387	22.1052	22.1612	22.4737	21.9751	22.4442	22.4795	22.3723	22.1878	22.1153	22.6495	21.8463	22.5388	22.1284	22.4792	21.8004	22.605	22.0218	22.5388	22.4958	21.8217	22.0441	22.3594	22.2849	22.2208	22.457	22.1963	22.5081	22.1964	22.5206	21.8619	22.3042	22.0115	22.6262	21.743	22.5803	21.6053	22.5464	21.9265	22.5185	21.8079	22.7215	22.0471	22.0791	21.9804	22.1015	22.0724	22.2469	21.8844	22.6558	22.0015	22.4511	22.1624	22.3324	22.5106	22.1664	22.388	22.1487	22.3273	22.0791
MED19	104	sp|A0JLT2|MED19_HUMAN	1	21.4359	21.6483	21.5442	21.9061	21.5814	21.4422	21.2873	21.4792	21.3299	21.589	21.6247	21.0284	21.3181	21.2647	21.6618	21.0302	21.9656	20.8156	20.7893	21.6499	21.0398	21.4219	21.0666	22.0434	20.8024	21.5888	21.2051	21.6522	20.9607	21.5798	21.2404	21.791	21.3096	21.4379	21.2305	21.6644	21.1444	21.4246	21.3508	21.14	21.2184	21.5308	21.0623	21.7529	21.4824	21.5615	21.3862	21.623	21.596	21.5904	21.4518	21.7157	21.3332	21.327	21.3654	21.3834	21.478	21.4513	21.7388	21.5579	21.5877	21.3545	21.7388	21.6765	21.4547	21.5356	21.6698	21.3477	21.6392	21.4635	21.6798	21.2961	21.7733	21.1623	21.698	21.2068	21.3627	20.6429	21.9371	21.7501	21.3487	21.518	21.3381	21.6222	21.4238	21.4366	21.3614	21.9666	21.1444	21.0709	21.4716	21.2999	21.3105	21.3688	21.5358	21.307	21.1658	21.0695	21.7483	21.26	21.3788	21.0374	21.8727	21.3081	22.1867	21.1881	21.5176	21.4978	21.3732	21.395	21.0561	21.713	21.3887	21.5526	21.484	21.46	21.6874	21.5608	21.5501	21.6692	21.7235	21.4413	21.5358	21.3716	21.5285	21.1818	21.3321	21.266	21.5088	21.4596	21.5766	21.4453	21.2937	21.5799	21.3105	21.5735	21.179	21.5631	21.2201	21.6626	21.4197	21.1581	21.4808	20.9218	21.6166	21.1422	21.4055	20.973	21.4397	21.584	20.8231	21.5086	20.6986	21.0947	20.8674	21.197	20.9323	20.7663	21.3812	21.0781	21.7134	20.9208	21.7655	21.381	21.4534	21.3903	21.3108	21.2685	20.9936	21.4526	21.2632	21.276	21.2773	21.2857	21.294	21.2942	21.5375	21.2342	21.3719	21.26	21.4984	21.418	21.4175	21.3385	21.354	21.1819	21.6837	21.0868	21.1653	21.4045	21.5824	21.0724	21.61	21.3008	21.4732	21.0066	21.658	20.9623	21.6691	21.1098	21.3158	21.2915	21.3246	21.4249	21.2727	21.7569	21.4628	21.4367	21.5845	21.718	21.0963	21.6792	21.4058	21.3598	21.2831	21.5376	21.15
MED20	247	sp|Q9H944|MED20_HUMAN	1	22.4439	22.6756	22.1337	22.4189	22.0539	22.6046	22.1444	22.5735	22.1002	22.6985	22.6633	22.1871	22.581	22.3053	22.6224	21.9142	22.4026	22.1044	22.2089	22.5816	22.3008	22.4265	22.0246	22.6131	22.0557	22.7976	21.9885	22.5245	21.9919	22.4972	22.1311	22.5133	22.1604	22.6042	22.2542	22.6554	22.1998	22.4768	22.2468	22.5233	22.3926	22.6973	22.1765	22.7665	22.9219	22.0801	22.3898	22.1549	22.7342	22.459	22.6441	22.1439	22.4974	22.359	22.2983	22.478	22.3812	22.3887	22.8826	22.5795	22.5483	22.3973	22.1302	22.4216	22.0945	22.3485	22.0512	22.5382	22.0259	22.5514	22.4639	22.1264	22.8407	22.1969	22.7233	22.3481	22.4157	21.9602	22.6851	22.7233	22.3199	22.6773	22.1907	22.832	22.368	22.5504	22.2946	22.9227	22.4183	22.3469	22.4998	22.4171	22.6	22.3992	22.6825	22.4099	22.6924	22.0464	22.5475	22.1054	22.539	22.1286	22.7673	22.2647	22.6142	22.4182	22.1555	22.3281	21.9599	22.5466	22.3098	22.6581	22.2961	22.8982	22.4614	22.2411	22.6639	22.2058	22.5871	22.146	22.4767	22.1575	22.7044	22.3038	22.5873	22.2679	22.5212	22.0153	22.6278	22.2538	22.7495	22.5869	22.2695	22.8369	22.1424	22.6436	22.2727	22.7213	22.2662	22.4125	22.6832	22.2149	22.6693	22.2441	22.4455	22.2554	22.4597	22.2774	22.5792	22.6638	22.4233	22.5256	22.1952	22.4402	22.2867	22.4913	22.3265	22.2388	22.3592	22.3111	22.6622	22.1452	22.475	22.0085	22.5721	22.1839	22.3092	22.6943	22.2572	22.6026	22.3306	22.7088	22.3131	22.6277	22.3953	22.7049	22.5568	22.2662	22.4618	22.0449	22.5011	22.171	22.6576	22.3079	22.5508	22.205	22.6879	22.0118	22.4358	22.2126	22.8672	22.0287	22.8675	22.0873	22.7337	22.3677	22.5774	22.1761	22.6643	22.1183	22.4377	22.3262	22.2708	22.1896	22.3201	22.3526	22.7787	22.2629	22.1625	22.5006	22.2288	22.8437	22.138	22.5336	22.246	22.6509	22.1747
MED21	114	sp|Q13503|MED21_HUMAN	1	21.0545	20.7996	21.3006	21.0508	21.0941	20.9437	20.8468	20.9694	21.0289	20.5714	21.1404	21.0472	21.2058	21.0868	21.1307	20.9204	21.2447	21.0059	20.8713	21.0112	21.2243	21.0868	21.3192	21.1342	21.1337	21.0488	21.1227	21.0849	21.0139	20.882	21.1077	21.0371	21.126	21.0165	21.2098	20.8723	21.0158	21.4961	21.0596	21.1565	21.1112	21.1915	20.7347	21.1047	21.2211	20.7774	20.9614	20.9373	21.1511	20.9055	21.2173	20.8532	21.0399	21.193	21.0265	20.9448	21.2329	21.1268	21.4806	21.1583	21.3372	20.9108	21.1804	21.154	21.043	21.0361	21.2743	21.1871	21.3926	21.0417	21.0065	21.2018	20.983	20.8102	20.9552	20.931	20.737	20.716	20.92	20.989	20.9433	21.0948	21.2996	21.136	21.3094	21.0958	21.107	21.5249	20.9692	21.0159	21.0115	20.7768	20.8926	20.9303	21.2522	21.1551	21.1162	20.9751	21.1502	20.9554	21.115	20.9163	21.0048	20.8474	21.1104	20.9622	21.3912	20.8628	20.4964	20.8607	20.9303	20.5478	21.0052	21.0996	21.0305	21.0578	20.7211	20.9926	21.1434	21.1498	21.1578	21.1549	21.428	21.2374	21.3307	21.2459	20.9313	21.4004	20.9331	21.3122	20.9269	20.8138	21.2347	21.0966	20.9702	21.0997	20.8433	21.2251	20.8185	20.8906	21.5547	20.7049	21.0536	20.8307	21.0214	21.0879	21.2949	20.7991	21.4292	21.095	21.0736	21.1099	21.0936	20.9592	21.1559	21.1729	21.126	21.0142	20.6443	20.7955	20.8324	20.9726	21.0809	21.0993	20.7094	20.9128	20.5864	21.1871	20.9629	21.2123	21.0168	21.2942	21.1309	21.1843	21.0356	20.9688	21.1381	20.8791	21.366	21.3708	21.2554	21.256	21.3104	21.3222	20.8995	21.1426	21.1512	21.1081	20.9109	21.2833	21.1035	21.0956	21.1629	21.4111	21.2936	21.423	21.1535	20.8729	21.273	21.3224	21.0732	20.9732	20.768	21.0149	21.365	21.2845	21.0049	21.0966	21.1236	21.2607	21.085	20.8935	20.9873	20.7161	21.1306	20.9294	21.1575
MED22	142	sp|Q15528|MED22_HUMAN	1	22.1752	22.3129	22.2489	22.4322	22.536	22.1623	22.1905	22.1992	22.315	22.0587	22.2687	22.1715	22.2971	22.2722	22.3286	22.2495	22.1515	22.0674	22.0947	22.2287	22.2953	22.1637	22.2522	22.4642	22.3229	22.4779	22.2069	22.2218	22.0872	22.1989	22.0014	22.2726	22.2623	22.193	22.0308	22.2646	22.1775	22.2456	22.3526	22.1299	22.4678	22.247	22.0943	22.3056	22.3293	22.1956	22.001	22.2074	22.3773	22.1568	22.1763	21.9828	22.1148	22.1375	22.2672	22.1795	22.4399	22.1167	22.1711	22.4923	22.3658	22.196	22.1568	22.1909	21.992	22.3293	22.0452	22.1867	22.1798	22.2113	22.0241	22.2114	22.2117	22.265	22.2471	22.1112	22.5942	22.1782	22.2986	22.2417	22.1467	22.3276	22.3737	22.3157	22.119	22.4	21.8649	22.6872	21.7053	22.0802	22.1501	22.4129	22.3812	22.1009	22.4009	22.1519	22.1934	22.4541	22.1729	22.3939	22.014	22.2859	22.4959	22.4278	22.1449	22.1199	22.0128	22.0678	22.4874	22.1538	22.2423	21.9289	22.0849	22.5877	22.1921	22.0791	22.3439	22.2068	22.1609	22.1671	22.3165	22.2791	22.3606	22.1654	22.2311	22.2228	22.0999	22.0966	22.3583	22.216	22.1929	22.2799	22.134	22.3401	22.1335	22.3362	22.1763	22.4677	22.4123	22.2556	22.1892	22.1868	22.2849	21.8645	22.2693	22.1763	22.3744	22.0503	22.2104	22.3487	22.1569	22.2032	22.1403	22.1254	22.0393	22.3741	21.9271	21.9597	22.069	22.0955	22.3024	22.1222	22.3129	22.7956	22.1971	22.2187	22.3817	22.1367	21.9471	22.3462	22.1685	22.336	21.9911	22.1203	21.9808	22.1786	22.2985	22.053	22.2232	22.1617	22.3756	21.9552	22.3041	22.1193	21.9056	22.0897	22.2988	22.2304	21.9267	21.8638	22.3871	22.0945	22.5553	22.1166	22.4252	22.1911	22.4042	22.1986	22.2582	22.138	22.0445	22.2256	21.9279	22.1278	21.9318	22.1951	22.0634	21.9995	22.045	22.5252	22.0201	22.228	21.9036	22.1655	22.1655	22.2897	21.9561
MED23	654	sp|Q9ULK4|MED23_HUMAN	1	23.327	23.554	23.1126	23.4253	23.0673	23.2068	23.1202	23.5196	23.1459	23.4795	23.4258	23.3021	23.3569	22.9119	23.4352	23.2703	23.3006	23.2086	23.1478	23.1534	23.1905	23.4836	23.1956	23.4455	23.1637	23.5832	23.2108	23.4872	23.2906	23.61	23.2232	23.484	23.2927	23.5247	23.2265	23.4556	23.0723	23.0864	23.1201	23.2317	23.1255	23.4043	23.0633	23.5674	23.5245	23.1772	23.3564	23.1439	23.4588	23.2096	23.3968	23.0682	23.2298	23.5503	23.2449	23.4373	23.186	23.5508	23.2598	23.5534	23.2275	23.4323	23.1461	23.4025	23.1616	23.5282	23.186	23.2118	23.2089	23.4593	23.4432	23.3619	23.5283	23.303	23.3667	23.2283	23.511	23.2012	23.503	23.2426	23.3598	23.2744	23.1836	23.5462	23.1009	23.2836	23.2468	23.5545	23.188	23.1187	23.4785	23.0817	23.5643	23.0758	23.4602	23.1586	23.4471	23.1296	23.4456	23.037	23.5224	23.1627	23.5079	23.3381	23.3316	23.3843	23.3531	23.1827	23.2103	23.2743	23.2365	23.364	23.23	23.3451	23.4272	23.2115	23.5821	23.2498	23.445	23.0979	23.5465	23.1203	23.6111	23.2033	23.436	23.1074	23.4971	23.2224	23.2805	23.1233	23.493	23.3927	23.1836	23.4214	23.1841	23.5568	23.165	23.3205	23.1795	23.543	23.3213	23.121	23.5466	23.2043	23.4842	23.1823	23.5227	23.2033	23.5429	23.7228	23.2886	23.4764	23.2174	23.4509	23.0852	23.8181	23.0971	23.2303	23.204	23.0737	23.3504	22.9713	23.5196	23.3782	23.1926	23.2984	23.5075	23.4228	23.1874	23.5232	23.1828	23.721	23.2555	23.4363	23.3119	23.3917	23.5327	23.1389	23.3201	22.9886	23.3139	23.102	23.5273	23.2358	23.338	23.0731	23.7575	23.1252	23.0652	23.1928	23.5914	23.0801	23.4021	23.2572	23.5533	23.2034	23.5013	23.241	23.7329	23.2209	23.3933	23.2194	23.3569	23.1553	23.3919	23.2525	23.4021	23.2651	23.1904	23.4926	23.1794	23.53	23.1037	23.2961	23.1185	23.4743	23.0541
MED24	491	sp|O75448|MED24_HUMAN	1	22.1738	22.3806	22.1736	22.4466	22.1334	22.344	22.2493	22.3312	22.1359	22.2783	22.2547	22.1193	21.97	21.9395	22.2834	22.099	22.0863	22.0817	22.1182	22.009	21.9754	22.2867	22.069	22.3081	22.0224	22.2998	22.0303	22.3582	22.0246	22.3464	22.0055	22.2186	22.0895	22.2646	22.1518	22.2797	22.0622	21.9207	22.0478	22.0395	22.2079	22.3205	22.0373	22.348	22.2731	21.9438	22.3828	22.1112	22.2325	21.9518	22.3035	21.9237	22.0325	22.1922	22.1671	22.2294	22.3266	22.1906	22.4413	22.4941	22.437	22.179	21.9469	22.2123	21.9948	22.2707	21.9447	21.9383	22.1755	22.1975	22.1042	22.4538	22.3134	22.0608	22.1949	22.106	22.2613	22.4326	22.3911	22.1756	22.0558	22.0869	22.4321	22.3227	22.2613	22.2706	22.3891	22.4127	21.9994	21.9976	22.2149	22.3307	22.2688	22.1847	22.4528	22.5332	22.2626	22.0922	22.3554	22.0368	22.3283	22.127	22.1918	22.2609	22.2072	22.1415	22.3033	22.1499	22.0707	22.2071	22.24	22.2957	22.1312	22.3586	22.1956	21.9261	22.2245	22.0295	22.2887	21.9193	22.3206	21.8561	22.1392	22.0311	22.1637	22.0572	22.2054	22.2094	22.0704	22.1022	22.205	22.2535	21.987	22.3776	22.3484	22.4227	22.1396	22.3584	22.0634	22.2664	22.2539	21.9922	22.3426	21.9944	22.4088	21.971	22.1733	21.8775	22.3559	22.459	22.1909	22.1433	21.9726	22.0954	21.9846	22.2803	22.3234	22.1245	22.054	21.9811	22.3231	22.0113	22.4109	22.2368	22.1906	22.1303	22.3267	22.2473	22.0551	22.4339	22.0562	22.4957	22.1402	22.1652	22.2158	22.1867	22.4109	22.1063	22.3764	22.0214	22.2829	22.0593	22.4159	22.1202	22.0622	21.95	22.4849	21.9544	22.0874	22.0475	22.3889	22.0021	22.286	22.1423	22.3576	22.289	22.361	22.0007	22.3435	21.9862	22.2681	21.9925	21.8961	22.0047	22.2388	22.2982	22.2499	22.2241	22.0943	22.4842	22.1247	22.4144	21.9137	21.9918	21.8809	22.4262	22.0808
MED25	190	sp|Q71SY5|MED25_HUMAN	1	23.22	23.2417	23.2759	23.4062	23.1741	23.3061	23.2385	23.213	23.254	23.4464	23.1604	23.0915	23.1702	22.9858	23.3725	23.1905	23.1648	23.0804	23.0295	23.1984	22.9418	23.5184	22.9036	23.5184	23.0011	23.36	22.9243	23.2238	23.2299	23.1927	23.2383	23.1921	23.0293	23.1883	23.1115	23.3798	23.1804	23.2285	23.2069	23.2188	23.2898	23.3032	23.2407	23.3801	23.4321	22.9733	23.4389	23.0571	23.3037	22.991	23.1988	22.9398	23.1657	23.3177	23.0225	23.3925	23.32	23.4633	23.1529	23.6876	23.2796	23.3041	23.1862	23.3112	23.1775	23.1671	22.9745	23.1913	23.0644	23.0984	23.1868	23.1595	23.2239	23.0699	23.3449	23.1952	22.9819	23.0083	23.492	23.0908	22.9466	22.915	22.6649	23.4263	22.8505	22.9385	22.6098	23.5558	23.3175	23.199	23.2127	23.3058	23.313	23.0594	23.4568	23.0987	23.3386	23.4671	23.1966	23.5947	23.3542	23.2028	23.2644	23.8162	23.2189	23.2968	22.9815	23.2038	23.0523	23.4454	22.9334	23.515	23.1149	23.569	23.2623	23.4861	23.2056	22.9593	23.4817	23.2224	23.2937	22.9858	23.4198	23.0625	23.4042	23.1586	23.168	23.182	23.1625	23.0375	23.1853	23.5363	23.0929	23.2932	23.1903	23.5191	23.2532	23.0554	23.2658	23.3362	23.322	23.4109	23.3344	23.4818	23.348	23.2086	23.1613	23.1503	23.3276	23.3936	22.9657	23.2285	22.6703	23.2954	22.9093	23.5216	22.831	22.9955	22.9528	23.0439	23.2057	23.1523	23.5512	23.3156	22.9884	23.3549	23.1895	23.1776	23.1679	23.3601	23.1155	23.4454	23.1034	23.2688	23.19	23.2297	23.2828	23.033	23.2737	23.1915	23.2586	23.1091	23.2097	23.3121	23.2659	23.1512	23.6251	23.2765	23.4667	23.1671	23.3724	23.2883	23.2461	23.4375	23.1922	22.9141	23.3869	23.3031	23.1181	23.111	23.4051	23.33	23.132	23.33	23.0435	23.1528	23.0457	23.0632	23.3448	23.4352	23.1613	23.3877	22.9759	23.1349	22.9669	23.3789	22.99
MED26	78	sp|O95402|MED26_HUMAN	1	20.7354	20.8523	20.8026	20.567	20.6912	20.6551	20.6265	20.657	20.8765	20.6141	21.0906	20.3956	21.0802	20.604	20.7034	20.4307	20.85	20.3397	20.3895	20.6369	20.8918	20.4957	20.67	20.709	20.8003	20.6429	20.849	20.8051	20.95	20.4539	20.9608	20.6047	21.1597	20.4835	21.1675	20.3293	20.5055	20.6093	20.5865	20.6304	20.5617	20.809	20.651	20.8412	20.829	20.9017	20.9426	20.8345	20.8928	20.9804	20.8217	20.8136	20.6379	20.95	20.5463	20.7986	20.442	20.8308	20.668	20.8263	20.2309	20.8818	21.1209	20.8846	20.9664	20.6057	20.9072	21.0874	20.4564	20.7913	20.827	20.7368	20.9835	20.6084	20.8279	20.7396	20.8496	20.7625	20.8979										20.509	20.4872	20.8174	20.7093	20.9946	20.4773	20.7911	20.2237										20.7668	20.9227	20.8301	20.3556	20.9712	20.7383	21.2496	21.03	21.1362	20.8913	20.9936	20.8164	20.653	20.7017	20.8648	20.7236	20.7402	20.921	20.7201	21.2998	20.5292	21.0487	20.881	20.6716	20.8066	20.775	20.7167	20.716	20.8634	20.5483	20.6851	20.6062	21.0667	20.4702	20.7915	20.7739	20.9279	20.7378	20.8036	20.7445	20.9843	21.1481	20.7053	21.069	20.8289	20.6707	20.8436	20.8395	20.8299	21.0735	21.0427	21.5402	21.1616	20.6454	20.7347	20.9057	20.593	20.8552	20.567	20.7965	20.6485	20.9207	20.6846	20.7351	20.8512	20.8264	21.0363	20.7936	21.0908	20.8677	20.9648	20.6439	20.9431	20.6362	20.9739	21.0014	20.6986	20.7632	20.6077	20.5985	20.867	20.8057	20.4659	21.0288	20.3944	20.8295	20.7677	20.9024	20.4186	21.1478	20.5366	21.0049	20.7514	20.7796	20.6204	20.6796	21.0993	21.4194	21.118	20.8786	20.8202	20.7898	21.2976	20.8048	21.0087	21.2041	20.6455	20.701	21.0907	20.5804	20.6946	20.859
MED27	142	sp|Q6P2C8|MED27_HUMAN	1	21.1385	21.1345	21.1353	21.2207	20.9648	20.747	21.0261	21.0553	21.0331	21.022	21.3131	20.8286	21.3644	20.6698	21.5254	20.6004	20.7867	20.7489	20.8081	20.9728	20.9924	21.1336	21.199	21.0363	21.1753	21.0906	21.1147	21.2897	21.1203	21.2795	20.9226	20.9829	21.1317	21.2176	20.9339	21.4591	20.8937	20.9846	21.1238	20.9872	21.025	21.0992	21.2571	21.5554	21.124	21.4791	21.0342	21.3641	21.0398	21.0884	21.1305	21.1211	20.8991	21.2129	21.2208	21.0643	20.8966	21.2865	21.1154	21.3111	21.1585	21.095	21.4473	21.0469	21.2463	21.1954	21.3328	20.9658	21.0602	21.1378	20.8684	21.4028	20.951	21.2688	21.0624	21.1198	21.2937	21.8807	21.2098	21.1185	20.8123	20.9992	20.8408	21.203	21.1205	21.1784	20.4762	21.0394	21.0866	21.138	21.1907	21.1429	21.2033	21.5389	20.6999	21.5133	21.202	21.1643	21.2541	21.3824	21.0311	21.1137	21.1905	21.5626	21.2534	20.934	21.5801	21.0441	21.4981	21.0055	21.0363	21.0499	21.2061	21.2066	21.0604	21.02	21.1882	21.0794	21.099	21.0836	21.14	21.0569	21.1434	21.1661	21.1199	21.1156	21.1103	21.462	21.3023	21.343	21.2685	21.2548	21.0996	21.2007	21.0779	21.1178	20.9951	21.1675	21.1085	21.1552	21.0812	20.7527	21.1555	20.8487	21.0015	20.8147	20.809	21.0402	20.8774	21.1178	20.8269	21.1	20.9121	21.1753	21.0358	21.1755	20.9941	20.9711	21.2217	21.1412	21.2983	20.9279	21.2057	21.4151	21.1898	20.9523	21.4006	21.322	20.9429	21.3009	20.8884	21.2845	20.9593	21.1024	20.9031	21.0565	21.2522	21.1355	21.1612	20.9017	21.08	20.9761	21.081	21.0962	21.0936	21.3638	21.0306	21.2119	21.2014	21.5104	21.4044	21.1246	21.113	20.8938	21.1894	20.9047	21.2752	21.0515	21.2586	20.8023	20.9022	20.7256	21.025	20.8266	21.1827	21.0092	21.215	20.7589	20.8593	21.2653	20.869	21.4174	21.1118	20.8884	21.0674	21.2543	20.652
MED28	147	sp|Q9H204|MED28_HUMAN	1	21.8593	22.0411	21.6836	21.7715	21.5685	21.7878	21.6929	22.1801	21.524	22.0074	22.0923	21.5847	22.0346	21.6431	22.0516	21.1894	21.6155	21.656	21.4916	21.8916	21.7446	22.0389	21.5238	21.979	21.5447	21.8864	21.6709	22.0796	21.6289	21.9082	21.5744	21.8461	21.6415	22.1077	21.9056	22.0836	21.8334	21.8738	21.8155	21.8375	21.5708	21.9844	21.6596	22.1755	22.2597	21.6726	21.9056	21.8223	21.9901	21.7321	22.1377	21.8219	21.978	21.9182	21.8216	21.9859	21.5437	21.9349	21.4386	22.2393	21.4801	21.803	21.7636	21.8061	21.7145	22.1376	21.8474	21.888	21.7323	22.0689	21.9608	22.1104	21.8887	22.1579	21.9281	22.1327	22.0265	21.6374	22.1522	21.8755	21.5803	21.8376	21.8353	22.2193	22.0167	21.7025	21.6627	22.3884	21.8221	21.6916	21.9152	21.7277	21.9124	21.8482	21.932	21.8389	22.2842	21.6733	22.2493	21.6287	22.1214	21.7471	21.8621	21.5466	22.1763	22.0981	21.4956	21.8942	21.7662	21.8179	22.0215	21.9677	21.8128	22.2745	21.7655	22.1201	22.1361	21.853	21.772	21.6736	21.9558	21.976	21.9659	21.7374	21.8403	21.7717	21.459	21.6414	21.9595	22.0172	22.0261	21.9531	22.1385	22.1769	21.836	22.0427	21.8908	22.0965	21.7208	21.8773	22.2175	21.8448	22.0045	21.8978	22.0747	21.7953	22.053	21.7935	22.1334	21.9632	21.8255	22.0932	21.7066	21.7478	21.4438	22.051	21.2852	21.798	21.7986	21.8387	22.0011	21.7813	21.9845	21.5668	21.8052	21.8273	21.9501	21.8367	21.6911	22.05	21.7716	22.0676	22.0424	21.8174	21.7872	21.7433	22.0357	21.9009	22.0033	21.5666	21.9253	21.6275	21.9519	21.9446	21.8683	21.6064	22.1283	21.7151	21.5763	21.3819	22.0039	21.6221	22.0858	21.8924	22.1866	21.9398	21.9789	21.7191	21.9045	22.0191	21.9798	21.7763	21.8733	21.7378	21.8598	21.6495	21.997	21.8757	21.7518	22.424	21.5942	21.9774	21.6846	21.7962	21.703	21.9714	21.6613
MED29	147	sp|Q9NX70|MED29_HUMAN	1	22.3175	22.6144	22.158	22.411	22.1438	22.2217	22.2028	22.4733	22.1089	22.5931	22.549	22.3987	22.358	22.4356	22.5338	22.288	22.1883	22.2259	22.1511	22.4373	22.2639	22.2105	22.0236	22.3893	22.0539	22.3101	22.2375	22.4559	22.2953	22.6298	22.2007	22.1659	22.6774	22.1893	22.2581	22.5334	22.1793	22.4253	22.3242	22.2783	22.2144	22.4481	22.1158	22.8076	22.5733	22.1119	22.0912	22.1498	22.4176	22.3026	22.2693	21.9546	22.524	22.4771	22.0456	22.3226	21.9215	22.4589	22.1066	22.4323	22.1663	22.1095	22.1948	22.1996	22.2791	22.3294	22.2381	22.5512	22.2127	22.3951	22.3073	22.2635	22.3265	22.5754	22.2602	22.3662	22.2794	22.2681	22.5147	22.3143	22.2126	22.8354	22.5799	22.5883	22.2297	22.4196	22.4136	22.5574	22.3313	22.1198	22.5022	21.9175	22.5356	21.9513	22.2789	21.9204	22.7117	22.3175	22.4878	22.3096	22.3722	22.3483	22.1245	22.4039	22.3646	22.3385	22.0224	22.1807	21.8827	22.4143	22.2424	22.5437	22.3069	22.5508	22.2917	22.0816	22.5419	22.07	22.4736	21.9997	22.2628	22.0349	21.7195	22.2271	22.0387	22.4571	22.2905	22.3603	22.521	22.2159	22.5038	22.4126	22.3032	22.1335	22.34	22.4867	22.1982	22.4446	22.2165	22.2776	22.1111	22.259	22.6154	22.1724	22.496	22.1461	22.3066	22.0871	22.4254	22.8171	22.3156	22.4693	22.2715	22.4481	22.2747	22.5603	22.1277	22.2791	22.2343	22.143	22.5948	22.0925	22.2958	21.8693	22.1243	22.2041	22.1119	22.2674	22.0927	22.217	22.37	22.2274	22.3157	22.083	22.4455	22.3189	22.3917	22.3898	22.1783	22.1152	22.2063	22.0691	22.3455	22.2049	22.3576	22.2855	22.3433	22.1821	22.3548	22.3969	22.8225	22.1363	22.3446	21.9122	22.3662	22.2684	22.3105	22.2149	22.1681	22.4134	22.2765	22.1708	22.3467	22.0556	22.2309	21.8557	22.5078	22.0228	22.078	22.3048	22.262	22.627	22.3687	22.396	22.2639	22.5642	22.1268
MED30	94	sp|Q96HR3|MED30_HUMAN	1	21.4321	21.4923	21.2664	21.6907	21.5239	21.3688	21.4034	21.5085	21.3564	21.3316	21.7445	21.3202	21.7196	21.5456	21.6701	21.2052	21.0599	21.4433	21.3189	21.2324	21.4049	21.3665	21.6034	21.3805	21.4636	21.3784	21.4521	21.5452	21.133	21.5957	21.3943	21.5363	21.3315	21.4825	21.379	21.8795	21.5314	21.4381	21.4315	21.2848	21.6199	21.6815	21.1935	21.552	21.8159	21.2328	21.7221	21.2723	21.6863	21.194	21.7396	21.3029	21.5769	21.6785	21.3485	21.5774	21.4037	21.4941	21.3183	21.8225	21.3338	21.6597	21.5197	21.4737	21.182	21.7317	21.1598	21.6067	21.1404	21.7173	21.7873	21.3225	21.5517	21.4702	21.5392	21.5662	21.5375	21.3357	21.6011	21.4894	21.3155	21.4831	21.4956	21.7408	21.5774	21.3773	21.7922	21.8251	21.2611	21.6696	21.1692	21.6941	21.4794	21.5836	21.8793	21.675	21.8375	21.3222	21.7852	20.9269	21.7539	21.0582	21.5024	21.0023	21.6104	21.4293	21.1514	21.3183	21.3104	21.389	21.206	21.6778	21.3033	21.8198	21.5689	21.5094	21.6302	21.4616	21.5961	21.4433	21.5991	21.3678	21.6753	21.4409	21.3865	21.3415	21.3493	21.0517	21.4503	21.0541	21.5441	21.786	21.2322	21.8144	21.2093	21.5075	21.169	21.6573	20.871	21.6048	21.4176	20.9442	21.5853	20.9606	21.3279	21.0905	21.6165	21.0066	21.5424	21.5315	21.3777	21.4919	21.4948	21.3903	21.268	21.8187	21.3548	21.5298	21.5452	21.3351	21.4882	21.3639	21.6625	21.1777	21.4351	21.3243	21.6333	21.6743	21.4567	21.821	21.3914	21.8567	21.3376	21.679	21.5183	21.5644	21.5056	21.3373	21.1853	21.0017	21.5652	21.1383	21.4083	21.2326	21.5959	21.7609	21.7812	21.5341	21.6761	21.8053	21.6444	21.4516	21.6054	21.2744	21.6777	21.1323	21.4903	21.2604	21.5704	21.4745	22.0644	21.5738	22.0038	21.3809	21.6981	21.3762	21.8743	21.2839	21.6238	22.3996	21.1866	22.0592	21.3406	21.7377	21.1667	22.0669	21.2474
MED31	56	sp|Q9Y3C7|MED31_HUMAN	1	19.8735	20.0865	19.636	19.8803	19.5979	19.8143	19.563	20.0782	19.5106	19.8737	19.8297	19.3552	19.8869	19.2015	20.0257	19.3542	19.6935	19.4618	19.4682	19.6885	19.5569	20.0017	19.4106	20.2264	19.6179	19.9539	19.6723	20.3037	19.4935	19.9427	19.5821	20.0652	19.629	20.2682	19.4997	20.352	19.8255	19.94	19.7054	19.9936	19.8121	20.2328	19.6007	20.156	20.181	19.4724	20.1235	19.5255	19.9042	19.6001	20.0737	19.4696	19.869	19.9969	19.6326	20.3455	19.7312	19.9689	19.5442	20.1205	19.6968	20.0872	19.7559	20.2347	19.8176	20.2362	19.8739	19.8213	19.6613	20.2388	20.1309	19.6169	20.057	19.6839	20.0656	19.7584	20.1704	19.2943	20.0063	20.1316	19.7601	20.1339	18.988	20.2372	19.6832	19.8531	19.5975	20.2105	20.2566	19.7619	19.9478	20.0122	19.9964	19.8639	20.0306	19.9491	20.2334	19.7986	20.1816	19.6442	20.1156	19.8602	19.6425	19.6735	20.0246	19.7185	19.7015	19.8861	19.535	20.077	19.7265	20.0083	19.9588	19.8733	20.0606	19.6625	19.8587	19.8868	20.1904	19.6543	20.0184	19.645	20.0141	19.2034	19.8375	19.6011	19.7776	19.803	19.6954	19.7245	19.9275	20.1735	19.7883	20.0736	19.8859	20.2108	19.7342	20.0693	19.8238	20.0607	20.0664	19.65	19.7661	19.5782	19.9585	19.6032	19.8832	19.7117	19.7999	20.2888	19.8385	19.8198	19.6481	19.9986	19.596	20.1323	19.4436	19.5744	19.7557	19.9865	19.941	19.8004	19.8904	19.948	19.7122	19.765	20.0291	19.9744	19.6839	20.088	19.8607	20.1898	19.7601	19.975	19.729	19.974	19.8244	19.7428	19.9827	19.975	19.992	19.8598	19.8983	19.8595	19.5234	19.29	19.6618	19.4542	19.7827	19.2786	19.6881	19.3726	20.1053	19.6391	19.9342	19.9347	20.2808	19.6914	19.9868	19.7871	20.2204	19.6693	19.6762	19.7495	19.6644	19.6046	20.1559	19.6778	19.4494	20.241	19.7038	20.167	19.6758	19.8506	19.9231	20.2082	19.2468
MED4	233	sp|Q9NPJ6|MED4_HUMAN	1	22.3927	22.298	22.3313	22.8247	22.7825	22.4118	22.502	22.3792	22.2813	22.3576	22.4554	22.2739	22.564	22.3284	22.5983	22.3846	22.5199	22.0839	22.2557	22.4952	22.1546	22.5026	22.1323	22.6563	22.0969	22.4656	22.4145	22.6706	22.0687	22.6262	22.128	22.348	22.5018	22.6191	22.2105	22.4621	22.4286	22.4985	22.4305	22.4687	22.4324	22.5295	22.2996	22.5112	22.655	22.2456	22.5161	22.3299	22.6456	22.2909	22.5453	22.3002	22.5724	22.479	22.2637	22.4825	22.2944	22.5004	22.1687	22.8629	22.2794	22.5427	22.2737	22.433	22.236	22.4282	22.354	22.5351	22.3919	22.4352	22.5561	22.4083	22.3532	22.1961	22.4479	22.3861	22.3647	22.2668	22.6595	22.6305	22.8924	22.6162	22.8256	22.6704	22.6955	22.6426	22.5708	22.7273	22.5409	22.2271	22.3852	22.5777	22.5922	22.3679	22.7731	22.5022	22.6582	22.2633	22.5288	22.1583	22.4831	22.4008	22.4771	22.264	22.5049	22.387	22.4448	22.6348	22.6474	22.4877	22.3583	22.6617	22.4929	22.5596	22.471	22.3382	22.6037	22.0812	22.6387	22.1587	22.4028	22.02	22.5216	22.3183	22.4637	22.2458	22.4421	22.4069	22.3411	22.2257	22.3878	22.5267	22.451	22.4552	22.6506	22.5485	22.6767	22.4322	22.4149	22.4633	22.4026	22.1804	22.4552	22.353	22.3281	22.4639	22.3029	22.2475	22.4055	22.5772	22.4007	22.5383	22.4832	22.4826	22.4744	22.4726	22.5497	22.3514	22.1994	22.6124	22.5102	22.2251	22.6234	22.4964	22.2856	22.3174	22.4167	22.6855	22.3361	22.5627	22.3053	22.6826	22.3786	22.515	22.243	22.4184	22.6166	22.0649	22.4632	22.3287	22.3577	22.2536	22.5113	22.3169	22.2971	22.3296	22.641	22.5115	22.4158	22.5756	22.6275	22.3659	22.5568	22.2085	22.3621	22.1902	22.5466	22.1601	22.5145	22.2498	22.5746	22.4632	22.4301	22.3652	22.2486	22.5065	22.5761	22.2789	22.5424	22.509	22.4021	22.5187	22.3465	22.426	22.2896	22.5226	22.3423
MED6	223	sp|O75586|MED6_HUMAN	1	22.2619	22.6913	22.3108	22.4863	22.2165	22.2802	22.1171	22.3552	22.163	22.4948	22.377	22.0443	22.2875	21.9653	22.5041	21.9671	22.1357	22.1337	22.1923	22.3416	22.0218	22.4928	22.1079	22.4873	21.9837	22.568	22.0195	22.5916	22.1327	22.2814	22.0155	22.2417	22.0008	22.3933	22.1736	22.6054	22.02	22.295	22.1318	22.2114	22.1938	22.2095	22.0433	22.584	22.7583	22.0993	22.5196	21.977	22.5219	21.9428	22.4455	21.9296	22.3398	22.6242	21.9607	22.2885	22.2327	22.4726	22.3662	22.5961	22.2778	22.3753	22.128	21.9866	22.0273	22.4187	22.0645	22.433	21.9801	22.2085	22.4359	22.5473	22.306	21.9546	22.4833	22.0193	22.3927	22.3064	22.5094	22.3053	22.0387	22.2579	21.7803	22.5407	22.2011	22.0595	22.0219	22.5649	22.2348	21.8929	22.3434	21.9196	22.3788	22.0707	22.3125	22.139	22.6352	22.1569	22.602	22.0754	22.4612	22.0346	22.2803	21.9636	22.4842	22.3475	21.8391	22.0495	21.957	22.5068	21.8787	22.3372	22.1641	22.4373	22.3469	21.8752	22.5341	21.7185	22.4109	21.9559	22.3052	21.8643	22.5479	22.0243	22.2812	22.1325	22.2975	22.1135	22.2732	21.9743	22.4274	22.4135	22.013	22.4128	22.024	22.4689	22.1026	22.2279	21.9541	22.314	22.5085	22.0642	22.3262	22.0832	22.4927	22.1582	22.2734	21.9888	22.4197	22.857	22.1021	22.4139	22.0852	22.3066	21.9757	22.7093	22.1479	22.0293	22.3414	21.9629	22.3982	21.9172	22.3656	21.9828	22.1887	22.0426	22.153	22.5912	22.1454	22.5519	22.1332	22.5823	22.1318	22.4562	22.2733	22.3088	22.5398	22.0376	22.504	22.0925	22.4309	22.0705	22.3721	22.156	22.1998	22.0281	22.5409	22.0274	22.2844	22.0552	22.488	22.1602	22.4057	22.072	22.4911	22.0113	22.5008	22.0567	22.4467	21.9753	22.4421	21.8627	22.2233	21.8923	22.213	22.2729	22.3489	22.1015	22.0831	22.61	21.9088	22.425	21.922	22.1798	21.8749	22.4778	22.0467
MED7	147	sp|O43513|MED7_HUMAN	1	20.871	21.2403	20.3129	21.0723	20.6843	21.0503	20.7308	21.0541	20.4378	20.9834	21.0808	20.5297	21.0112	20.912	21.194	20.6229	20.9459	20.7859	20.8071	20.8429	20.9157	21.0311	21.107	20.9664	20.9694	20.9173	20.879	21.0971	20.3261	21.154	20.2915	21.3049	20.2587	21.0773	20.4818	21.0012	20.7614	20.8673	20.9921	20.8534	21.0276	20.8451	20.6057	20.8961	21.1657	20.6062	20.8509	20.6357	21.3557	20.2808	20.8974	20.5905	20.9155	20.8756	20.719	20.9038	21.0014	20.7454	20.9588	21.0557	20.8722	20.7758	20.728	21.0813	20.4294	20.9447	20.7075	20.6852	20.7922	21.0906	20.8364	20.6605	21.0543	20.7917	20.9898	20.8984	20.8315	21.1675	20.9523	20.5388	20.7444	20.7216	20.8123	20.9202	20.951	20.6944	20.5985	21.1024	20.4858	20.4673	21.0151	20.5601	20.8723	20.6052	21.1199	20.6327	21.2165	20.8172	21.1195	20.629	21.2355	20.82	20.9001	20.6666	21.3443	20.6572	21.388	21.0273	21.542	20.6824	20.6756	20.6849	21.249	20.7621	21.1802	20.9454	21.1123	20.8961	21.09	20.6212	21.3309	20.8795	20.9034	20.698	20.9785	20.6505	20.9087	20.7825	20.9596	20.9254	20.9726	20.8826	20.6414	20.9442	20.9362	20.8871	20.8046	21.0632	20.937	20.9042	20.9534	20.6891	20.8834	20.7423	20.827	20.9863	20.8389	20.7826	20.9318	21.1461	20.4827	20.6407	20.5212	20.6554	20.542	20.923	20.6961	20.5108	20.8088	20.6265	21.0919	20.388	21.2201	20.4702	20.9676	20.5741	20.8952	20.8922	20.6761	21.0367	20.6044	21.1118	20.5975	20.7764	20.8213	20.7778	21.0038	20.6329	20.8961	20.6228	21.0992	20.9079	21.0245	20.8121	20.6363	20.6201	21.0998	20.5793	20.5289	20.8194	20.7661	20.4969	20.9898	21.1438	20.7739	21.0661	21.0509	21.0845	20.9381	21.123	20.9371	20.7267	20.7417	21.0019	20.791	20.6325	20.9928	20.5782	20.4958	21.0006	20.4812	21.031	20.7748	20.7594	20.8192	20.9718	20.9439
MED8	227	sp|Q96G25|MED8_HUMAN	1	22.9278	23.2935	22.6492	23.0266	22.6027	23.1636	22.8047	23.1817	22.6271	23.1457	23.1281	22.4919	23.0143	22.5854	23.2321	22.7698	22.923	22.6924	22.5268	22.7735	22.6507	23.0075	22.5462	23.1516	22.7522	23.0815	22.7371	23.1268	22.6304	22.9813	22.6521	22.9799	22.6457	22.9852	22.804	23.1238	22.7139	23.0452	22.8337	22.837	22.9453	22.8694	22.6828	23.2651	23.2946	22.4518	23.2848	22.6548	23.0962	22.6158	23.2958	22.6197	22.9995	23.2447	22.721	22.9191	22.6707	23.1819	22.7588	23.3035	22.6642	22.876	22.6994	22.8832	22.56	23.1258	22.6869	22.8153	22.6819	22.9369	23.0476	22.6928	23.0629	22.7768	22.8154	22.7029	22.9024	22.7736	22.9198	22.9725	22.6531	22.9263	22.4995	23.2607	22.8116	22.8687	22.3987	23.4373	23.1361	22.8522	23.1475	22.4941	23.2887	22.5433	22.9853	22.5816	23.2836	22.6768	23.1718	22.6023	23.0413	22.7203	22.9398	22.5345	23.2042	23.0628	22.6513	22.7383	22.7863	22.882	22.8674	23.027	23.0525	23.135	23.0266	22.7447	22.9337	22.5449	23.159	22.4099	23.2559	22.4827	22.6594	22.7073	22.8143	22.8099	22.8783	22.8324	23.0358	22.6327	23.084	23.2627	22.9086	23.073	22.6807	23.1073	22.8078	22.9566	22.4152	23.0615	22.9922	22.7702	23.1207	22.78	23.0642	22.5137	23.1152	22.574	23.0632	23.2096	22.7622	22.9107	22.683	22.7967	22.6644	23.1685	22.8939	22.7106	22.962	22.7437	23.1651	22.6033	23.0549	22.5854	22.9767	22.5847	23.0303	23.2651	22.7768	23.2789	22.682	23.3122	22.8366	23.206	22.879	22.9124	23.27	22.7798	22.9375	22.7038	22.7992	22.6499	22.962	22.8329	22.9221	22.8233	23.286	22.7815	22.911	22.6734	23.1674	22.7126	23.2202	22.6226	23.0087	22.5575	23.1487	22.7428	23.1838	22.4471	23.0269	22.7694	22.92	22.7143	22.8826	22.5225	23.0428	22.8163	22.6185	23.1317	22.7683	23.1143	22.7514	23.0013	22.8293	23.1818	22.809
MED9	105	sp|Q9NWA0|MED9_HUMAN	1	21.2008	21.3563	21.1523	21.4073	21.2495	21.3879	21.1907	21.2417	21.1263	21.318	21.3491	21.1493	21.2133	21.0853	21.2507	20.8519	21.2749	21.2327	20.9822	21.5152	21.058	21.2943	21.2546	21.4318	20.9971	21.2951	21.1711	21.1949	21.1448	21.2087	21.2751	21.2915	21.5461	21.3849	21.3712	21.3992	20.9931	21.6528	21.019	21.5095	21.0422	21.2881	20.734	21.41	21.4041	21.1894	21.498	20.9844	21.4696	21.0396	21.3049	21.0399	21.2732	21.2605	21.1261	21.1163	21.4798	21.2879	21.1537	21.4961	21.3714	21.1161	21.1209	21.2172	21.2543	21.273	21.4363	21.2204	21.3751	21.3294	21.0813	21.4484	21.108	21.2207	21.1212	21.194	20.9298	21.0627	21.056	21.1136	21.0875	21.1673	21.3111	21.2529	21.4707	21.2779	21.6063	21.4523	21.2788	21.0133	21.2705	20.8582	21.4289	20.5898	21.5439	21.1057	21.1919	21.0951	21.1789	20.8526	21.1463	20.8971	20.9895	21.2447	21.1254	21.2397	21.5395	21.1632	21.1367	21.3633	21.2808	21.6544	21.5616	21.4697	21.1341	21.2902	21.1781	21.4789	21.3055	21.4845	21.2617	21.6255	21.26	21.2017	21.4037	21.2304	21.4178	21.4784	21.3203	21.2361	21.3032	21.2352	21.3209	21.2382	21.3145	21.128	21.3675	21.237	21.6198	21.1451	21.1265	21.2878	21.3535	21.491	21.2248	21.4464	21.3508	21.258	21.325	21.6006	21.2898	21.5059	21.3623	21.2285	21.1026	21.5941	21.1753	21.2737	21.1606	20.9544	21.2151	21.163	21.6844	21.6576	21.087	21.3163	21.1128	21.4305	21.0494	21.4376	21.0778	21.2933	21.032	21.1033	21.1877	21.2124	21.0971	21.2223	21.116	21.2748	21.3913	21.1245	21.3285	20.9225	21.017	20.9994	21.2884	20.8942	21.1185	21.0423	21.4136	20.9746	21.3192	21.2096	21.4197	21.1868	21.2763	21.0606	21.3316	21.2603	21.276	21.3006	21.2144	21.3186	21.1222	21.2452	21.1052	21.2321	21.1675	21.6108	21.4703	21.5033	21.2207	21.104	21.1818	21.1411	21.5262
MEF2A	22	sp|Q02078|MEF2A_HUMAN	1	19.5485																			19.4724	20.6956	19.3909	20.0276	19.2818	20.0134	19.333	20.2348	19.3982	19.7397	19.4085	19.8344	19.4038	20.1526	19.5983	20.0383										19.62	19.8864	19.2611	19.9703	19.3224	19.6801	19.0232	19.6473	19.2004																		19.5964	19.9249	19.2273	19.5691	19.3629	19.6265	19.546	19.1861	19.8062										18.7676	19.6625	18.8968	20.0771	19.1617	20.2111	18.8114	20.369	19.4491	19.478	19.4789	19.747	19.6698	19.7141	20.1072	19.7308	19.6223										19.0792	19.7612	19.0627	19.8985	19.1343	19.9697	19.2816	19.8988	18.0814	19.6462	18.691	20.038	18.5714	19.8271	18.7501	18.9341	18.2757	19.291	19.8754	19.093	19.9112	19.3593	20.2565	19.2373	20.1569	19.3404	19.67	20.0094	19.3351	20.1411	19.5635	20.0962	19.6052	19.8681	19.3968										19.4971	19.713	19.2578	19.7241	19.4639	19.7727	19.3593	19.8277	19.4176	19.3432	19.9544	19.444	21.3363	19.6349	20.2513	19.437	20.0314	19.491																	19.1275	19.8309	19.3104	19.9875	19.225	20.0701	19.5401	20.0628
MEF2C	39	sp|Q06413|MEF2C_HUMAN	1	20.9012	20.7444	20.6664	21.1156	20.6376	20.525	20.6064	20.6868	20.7315	21.1958	20.7702	21.413	20.7795	20.9948	20.4913	21.3307	21.4619	21.3517	21.1198	21.1788	21.2675	20.8413	21.2998	20.6652	21.3011	20.9736	21.2619	20.6344	21.1315	20.5963	20.9941	20.9322	21.5669	20.9557	21.4529	20.4156	21.0037	20.8397	21.2989	21.3605	21.0259	20.7821	20.8847	20.6537	20.6888	21.1024	20.4511	20.7403	20.1935	20.6213	20.2653	20.6054	20.377	20.9642	21.2104	20.7437	21.1411	20.8924	20.9905	20.8893	21.0237	20.7989	21.0923	21.0999	20.7966	20.9947	21.3432	21.0693	20.6252	20.6744	21.4168	20.9382	21.398	20.81	20.7301	21.018	21.0055	20.6042	20.7098	20.8552	21.3484	20.945	21.2872	21.2072	21.285	21.2328	21.161	20.8227									20.985	21.1267	20.8262	20.8839	20.7685	21.0917	20.5801	21.2139	20.7758	20.7671	21.04	20.646	21.0567	20.7597	20.9271	21.3663	21.0531	20.8148																		20.503	20.6833	20.4973	21.1585	21.1753	21.1913	20.7593	21.0527	20.7432										21.1071	20.8902	21.239	20.9491	21.0252	20.9969	20.7768	20.9698	20.9167	20.5657	21.3952	20.67	21.2053	20.7754	21.3528	20.8383	21.2369	21.0194	20.642	21.1466	20.8948	21.09	20.8885	21.0515	20.6217	21.0398	20.7909	20.755	21.0337	20.645	21.2628	20.8831	21.3287	20.7408	21.3138	20.7865	21.4929	20.6101	21.032	22.1472	21.4536	20.5968	21.4516	20.6283	21.2775	20.6138	21.456	20.7374	21.1333	20.8312	21.1134	21.1202	21.1811	20.8347	21.1646	20.7949	21.27	20.6583	21.2062	21.1826	21.0854	21.2194	20.876	21.302	21.3814	21.6234	20.8627	21.4379
MEF2D	285	sp|Q14814|MEF2D_HUMAN	1	22.5241	22.63	22.57	22.5073	22.4016	22.3261	22.6037	22.498	22.4993	22.3954	22.2993	22.6337	22.6867	22.4828	22.3986	22.3366	22.1875	22.7322	22.6204	22.6191	22.7799	22.6674	22.5088	22.6555	22.5026	22.4398	22.6191	22.9347	22.6366	22.3294	22.7596	22.276	22.7097	22.968	23.0158	22.4101	22.5015	22.2282	22.7501	22.4568	22.4502	22.4311	22.4676	22.6253	22.5467	22.4404	22.721	22.5243	22.6334	22.4128	22.5372	22.4053	22.4845	22.5512	22.4861	22.6133	22.4903	22.7159	22.4162	22.698	22.5858	22.4848	22.704	22.5816	22.6926	22.6068	22.7237	22.6171	22.6681	22.4174	22.7444	22.5956	22.4794	22.9104	22.3088	22.6347	22.7126	22.2399	22.4751	22.5122	22.5867	22.3267	22.641	22.5931	22.5395	22.5331	22.3745	22.7483	22.6115	22.419	22.4377	22.584	22.3214	22.5942	22.4993	22.5403	22.2568	22.4541	22.564	22.2927	22.6726	22.6633	22.0667	22.5985	22.3023	22.4882	22.7838	22.3949	22.9792	22.4414	22.5303	22.4981	22.5536	22.6969	22.5429	22.6743	22.3168	22.5204	22.7102	22.48	22.3914	22.5812	22.3011	22.7071	22.6281	22.8637	22.3894	22.7043	22.8498	22.4336	22.7441	22.6564	22.3993	22.143	22.4751	22.6446	22.5595	22.5191	22.4952	22.7178	22.4508	22.6235	22.6202	22.6868	22.4429	22.478	22.6601	22.6189	22.5369	22.8772	22.6768	22.7781	22.5079	22.6528	22.7403	22.7723	22.3552	22.6814	22.3849	22.6782	22.3166	22.6052	22.3199	22.5215	22.1867	22.6584	22.5112	22.7725	22.6978	22.6757	22.5753	22.7162	22.5693	22.5825	22.6041	22.4053	22.514	22.2552	22.4853	22.3429	22.7541	22.3141	22.4335	22.6527	22.5185	22.5437	22.63	22.7191	22.405	22.6249	22.3922	22.504	22.5273	22.5877	22.4907	22.5138	22.1123	22.673	22.4	22.5802	22.7148	22.7043	22.8942	22.6063	22.5645	22.7582	22.2627	22.578	22.5715	22.9368	22.3892	22.6818	22.6092	22.781	22.7165	22.576	22.4259
MEFV	55	sp|O15553|MEFV_HUMAN	1	20.7747	20.08	20.9631	19.9634	20.8982	20.2421	21.1559	20.7996	20.9632	20.3784	20.46	21.0997	21.8486	21.3676	21.2313	20.5869	20.297	20.8193	21.0901	19.7997	21.075	20.1864	20.8802	21.0037	21.0069	20.2339	21.1148	20.607	21.2959	20.8745	20.8349	20.979	21.1699	20.4265	21.0166	21.4288	21.3441	20.9644	21.1887	20.9269	21.1045	20.8871	21.0598	20.8376	20.7216	20.7541	20.8391	20.7634	20.495	21.0431	20.6845	21.0559	20.3605	20.4443	21.6887	21.2564	21.701	21.1363	21.961	21.3011	21.9034										20.799	21.0028	20.1092	20.6796	20.3281	20.7353	20.6643	21.4736	20.7734	20.4602	20.8921	20.4905	21.4437	20.6348	20.842	21.3852	21.4095	20.8895	20.7981	21.0681	20.7877	20.8089	20.8989	21.1342	20.197	20.8275	19.9077	21.1073	20.2212	21.3142	20.5238	21.0583	21.1761	21.5035	21.2588	20.8542	21.4555	20.4842	21.1689	20.5251	20.9862	20.4486	20.9815	21.1877	20.0316	21.1294	20.8213	20.9461	20.4439	20.8298	19.4489	20.7796	20.4281	20.746	20.268	20.8757	20.3733	20.5982	20.4739	20.835	21.0234	20.5958	20.9233	20.8621	20.5743	20.9466	21.3437	20.7456	20.9704	21.0132	20.6765	21.5149	20.7444	20.8681	20.8356	20.8586	19.8337	20.5697	20.4267	21.0719	20.6718	20.8312	20.8274	20.6812	20.9797	20.7479	21.179	20.7213	20.8873	20.8012	20.6468	21.0262	21.2265	21.5903	20.2301	20.3259	20.8921	20.9543	20.9358	20.5201	21.152	20.462	21.3599	20.536	21.2268	20.2239	20.6117	21.2413	20.8604	21.2034	21.2596	21.2842	20.7669	21.1481																	20.199	21.2763	20.7554	20.9889	20.2602	21.1805	20.5101	20.8753	20.8528	20.2265	21.2079	21.0967	21.2222	21.2589	21.2012	20.8212	20.7194
MEGF10	3	sp|Q96KG7|MEG10_HUMAN	1	13.8286																																																																						13.2215	13.5887	15.6827	13.1315	13.8065	14.2203	14.9013	13.9296	13.8624	13.1012	12.9847	14.0728		13.8193	14.0952	14.2136		13.9064
MEGF11	4	sp|A6BM72|MEG11_HUMAN	1	13.5105										15.1875	12.2589	12.8597	12.3968	12.8696	13.1394	12.8822	12.9427	13.3209																																																																						13.4855	12.8938	13.6126	13.3176	14.126	13.6269	14.4752	13.2677	15.4077	13.7768	12.5078	13.5575	14.8233	13.7134	12.2861	13.6421	12.552																																				14.4447	13.6368	12.7056	13.4615	11.8944	12.8006	14.0737	13.0007	15.3466
MEGF6	429	sp|O75095|MEGF6_HUMAN	1	21.953	22.1677	21.9313	21.6136	21.5784	22.0879	22.1083	21.7379	21.8842	21.9829	22.1567	21.7992	22.1826	21.6942	21.6426	21.2239	21.9775	22.1612	21.8709	22.1356	22.1765	22.1536	21.6561	21.6257	22.596	22.0536	22.1841	21.467	21.9166	21.6744	21.6679	21.6286	21.452	21.9626	22.6473	21.9268	21.9833	21.6728	21.864	23.4105	21.8844	21.849	21.8056	21.9719	21.7926	22.1116	22.1604	22.0504	21.8783	21.9411	21.6737	22.0192	21.5236	22.6773	22.1204	22.0983	21.5512	22.0985	21.7065	21.8255	21.5838	22.2947	22.0776	21.955	22.387	21.5699	22.2232	22.6122	21.6537	21.7979	21.9948	21.3686	21.6353	22.0145	22.3923	22.4345	23.2607	21.7423	21.8301	22.2723	22.1303	21.9336	22.3014	21.8706	22.1422	22.0762	22.2216	21.7541	22.1518	21.7261	21.8257	21.6791	21.9034	21.8701	23.1145	21.9062	22.8803	21.4458	21.347	21.5603	22.2886	21.5103	22.2644	21.4009	21.7217	21.7134	22.0586	21.8895	21.9423	21.692	21.9981	21.946	22.786	21.8105	22.0085	21.8435	21.5722	21.5776	22.2217	22.0258	22.3426	22.1138	22.6036	21.9134	21.9537	22.1432	22.3105	22.3577	21.7289	22.5664	22.0357	21.7206	21.8668	21.9807	21.8751	22.1603	21.4236	21.8495	22.2799	21.7429	21.6162	22.1057	21.4594	21.7776	22.0177	21.6966	23.5926	21.992	21.9489	22.1174	21.9599	21.7755	21.6856	21.7606	22.1008	22.7552	21.6069	21.8435	21.9428	22.0604	21.6795	21.975	22.3148	21.9249	21.7442	22.4415	22.3032	21.8085	22.6191	21.8355	22.723	22.382	22.428	21.827	21.5825	21.9586	21.5633	21.8481	22.388	21.5272	21.4658	21.6979	21.4801	21.8589	21.8705	21.7859	21.9863	21.733	24.1158	21.588	21.8533	22.2896	21.7621	22.102	22.1989	21.4096	21.9762	21.7045	21.7574	22.2557	22.455	21.9243	22.251	21.733	22.0116	21.2218	21.4963	21.8584	21.9382	22.1549	21.8546	21.7935	22.9316	22.3619	22.3631	21.774	21.5365
MEGF8	112	sp|Q7Z7M0|MEGF8_HUMAN	1	21.3893	21.474	21.4264	21.4566	21.3454	21.4479	21.4552	21.221	21.3876	21.9155	21.4538	21.6593	21.0915	21.2914	21.507	21.61	21.8951	21.4024	21.3766	21.4518	21.794	20.8775	21.3673	20.7437	21.4987	21.068	21.5963	21.7147	21.147	22.0608	21.5016	21.1262	20.3012	21.1764	22.1456	21.5857	21.3321	21.7872	21.4286	21.858	21.7506	21.1608	21.6327	22.3266	21.4314	21.7023	21.4623	21.9546	21.8253	21.1463	21.2843	21.3994	21.4167	21.189	21.7049	21.371	21.6248	21.6162	21.7829	20.8365	21.5822	21.1888	21.397	21.4683	21.297	21.0671	21.5346	21.3823	21.4732	21.7778	21.4952	21.2605	21.9142	21.1867	22.1265	21.565	21.2966	21.5891	21.3125	21.6903	21.2957	21.3009	21.6081	21.2419	21.1677	21.5003	21.885	21.1522	21.1321	21.4293	21.2854	20.9613	21.3669	21.1881	21.2181	21.0204	21.8484	21.7571	21.1149	21.6593	21.2134	21.7771	21.9467	21.2369	21.3503	21.3091	21.2971	21.6363	21.2389	21.0676	21.2594	21.3433	21.5115	21.7267	21.4151	21.5883	21.6048	21.1393	21.4397	21.0459	21.495	21.3971	21.6376	21.432	21.6355	21.5321	21.4823	21.5275	21.779	21.6552	21.4751	21.1559	21.5536	20.7391	21.5213	21.2893	21.2771	20.8408	21.2834	21.212	21.0167	21.5556	21.3699	21.7124	21.1514	21.4246	21.457	21.7285	21.2056	21.6127	21.8944	20.7894	21.0233	20.8826	21.1675	21.4023	20.6469	21.1733	22.5278	21.6815	21.0346	21.5203	21.1537	21.0815	20.9505	21.6328	21.6709	21.1755	21.5736	21.0994	21.6692	21.2064	21.7816	21.3468	21.5148	21.4088	21.706	21.5455	21.2772	21.1641	21.5901	21.2284	21.6246	21.2696	21.4775	21.7152	21.086	21.6029	22.7882	21.1586	21.4859	21.7796	21.1235	21.9357	21.1983	21.485	21.2236	21.8474	21.1014	21.453	21.2873	21.6971	22.1044	22.0362	21.5757	21.6247	21.2205	21.3151	21.6989	21.3671	21.1023	21.9962	21.7394	21.4938	21.517	21.399	21.1072
MEGF9	145	sp|Q9H1U4|MEGF9_HUMAN	1	20.5147	21.0472	20.3982	21.3056	20.4744	20.1108	20.2817	19.9033	20.371	20.4021	20.0016	20.6285	19.7302	20.0889	20.2445	20.1669	20.6587	20.5967	20.5405	20.5453	20.4625	20.6663	20.4356	20.3059	20.5713	20.3452	20.4971	20.8436	20.7567	20.4017	20.5757	20.6771	20.1463	21.7398	20.6026	20.7502	21.0226	20.2623	20.2948	20.1316	20.3968	20.4744	20.8878	20.1498	20.325	20.6274	20.965	20.5053	20.1026	20.7106	20.5579	20.8794	20.4474	20.5504	20.8162	20.2511	20.678	19.9849	20.722	20.5344	20.6087	20.5867	20.545	20.6953	20.8209	20.0487	20.4689	20.2431	20.4105	20.0825	20.2445	20.3592	20.4338	20.5469	19.9772	20.7132	20.1281	20.3643	20.3118	19.7381	20.6263	20.8387	20.2195	20.9163	19.9928	19.9425	20.4428	20.1216	20.8115	21.5287	20.4005	20.8667	20.0528	20.8895	18.7253	20.4446	20.6056	20.2893	19.9377	20.2431	21.0868	20.3306	19.5413	19.8484	19.6779	20.3149	20.4512	20.1811	20.5858	20.7151	20.6111	20.2806	20.3686	20.4163	21.2718	20.5721	20.4426	20.817	20.4438	20.7762	20.8911	20.5375	20.1003	20.4639	20.2963	20.5815	20.4953	20.3081	20.5048	20.4523	20.4051	20.9863	20.9774	20.5161	20.7857	20.6361	20.587	20.3533	20.9055	20.4295	19.8679	20.3848	20.8616	20.4873	20.169	20.6145	21.4933	20.3143	20.5695	20.8531	20.6572	20.2243	20.7739	20.2093	20.6796	20.8683	20.5379	20.4871	21.1719	20.3775	20.2249	20.4867	20.7258	19.8991	21.1255	20.2929	20.3831	20.6856	20.8398	20.6465	20.557	21.4189	20.4354	20.8904	20.3755	20.5417	20.4033	20.75	20.2801	20.7498	20.2904	20.6741	20.8614	20.4911	19.9007	20.3822	20.1933	20.644	20.4476	20.1175	20.3143	20.5543	20.744	20.4541	20.7347	20.1842	20.3698	20.3795	20.6226	20.1721	19.9396	20.6191	20.475	20.5857	20.0002	19.9715	19.6578	20.5155	20.2078	20.5891	20.7164	20.8155	20.7661	20.5194	20.8855	21.1739	20.7866
MEIS1	135	sp|O00470|MEIS1_HUMAN	1	21.3357	21.0252	21.793	21.2588	21.6101	20.9292	21.7312	20.964	22.0275	20.7255	21.0029	22.1777	21.1865	21.8207	21.1002	21.6451	21.1615	21.9732	21.8406	20.7699	21.7619	21.0536	21.6587	21.0275	21.5812	20.9744	21.7808	20.9273	21.4987	21.0102	21.9933	20.9011	21.7683	21.2835	22.2364	20.8576	21.8928	21.299	22.0701	21.3914	21.9062	20.6929	21.7078	20.9768	21.1315	21.6999	21.6528	21.6522	21.2962	21.6143	21.1965	21.5388	21.1349	21.1356	21.6426	20.8357	21.8105	21.2136	21.4346	21.0746	21.7604	20.7761	21.6057	21.0164	21.5229	20.9247	21.9905	20.9744	21.811	20.9312	21.4737	21.4867	21.1214	21.9588	20.7649	21.8474	21.4634	21.7115	20.9192	20.9725	21.8485	20.9713	21.8048	21.1215	21.9471	21.1354	21.5944	20.9583	21.5845	21.6177	20.9652	21.6696	21.1073	21.7693	21.2218	21.4749	21.328	22.0286	21.0524	21.888	21.1918	21.9008	21.2523	21.7188	21.25	20.9858	21.0818	20.4343	21.3221	21.0978	21.7962	21.2614	21.9094	21.6043	21.4725	21.8591	21.107	21.6822	21.1468	21.6775	21.0657	21.8451	21.1453	21.812	21.0939	22.0713	20.881	21.9864	21.0884	21.6361	21.1246	21.2086	21.7191	20.6776	21.9017	21.1674	21.8781	20.7137	21.4457	20.7145	21.3229	22.2483	21.3914	21.7152	21.2821	21.7086	21.1564	21.8854	21.0445	20.9629	21.709	20.9279	21.3947	21.2252	21.8203	21.295	20.8225	21.7862	21.3759	21.7323	20.9455	21.7271	21.9299	21.5817	21.0341	22.0906	21.4456	21.011	21.7062	20.9186	22.0097	21.2906	21.9547	20.8796	22.0976	20.9628	21.0674	21.5874	20.8448	21.4427	21.0145	21.753	20.8903	22.0129	21.2848	21.4814	20.9802	21.8802	21.7567	21.4195	21.3017	21.8226	20.9833	22.1177	21.0773	21.4271	20.9278	21.9661	20.9181	22.0365	21.3836	21.4821	21.7867	21.5267	21.683	21.8014	20.8976	21.719	21.9041	20.9226	21.5788	21.3051	22.0288	21.2321	22.1024	21.1204	21.4356
MEIS2	2	sp|O14770|MEIS2_HUMAN	1	14.1415																																																																																																																		13.6911	14.5171	13.9275	14.826	13.6356	15.7295	13.7906	14.4916
MELK	16	sp|Q14680|MELK_HUMAN	1	20.8488	20.7215	20.7359	20.7212	21.0859	20.7718	21.2969	21.2039	20.7817	20.9573	20.5656	20.6451	20.7356	21.1629	21.0257	21.2674	22.5556	20.9692	20.7176	20.905	21.2516	20.3325	21.2534	20.6164	21.0814	20.5685	21.1191	20.8169	20.8447	20.9921	20.6188	20.9165	21.0682	20.3244	21.0083										21.1667	20.5165	20.2511	20.6342	21.3721	20.3503	21.2489	20.4227	21.2804									20.9218	20.7499	21.004	20.7845	21.0921	20.8062	21.0784	21.0403	21.0753	20.442	20.5268	20.8517	20.3145	21.1573	20.3149	20.2466	20.4931	22.0536	20.9172	20.3381	21.2478	20.3638	20.6458	20.3221	21.365	19.8183	20.5392									21.3853	20.7933	21.5858	20.0395	20.5607	20.1511	21.1811	19.8871	20.2806										20.9929	20.2657	21.2968	20.3918	21.2106	20.3225	20.1556	20.3761	20.1931	18.5022	20.1206	18.5091	20.6783	18.6643	21.0597	18.9311	22.3321	21.154	20.8328	20.6037	21.1099	20.3097	20.7859	21.0534	20.8758	20.7158	21.0501	20.3255	21.2918	20.7989	21.0492	19.807	20.7996	20.5349	20.9103										20.7766	19.9379	21.1869	20.5756	21.6477	20.2436	21.6686	20.6213	20.3717
MELTF	166	sp|P08582|TRFM_HUMAN	1	21.5234	20.9884	21.0602	21.1844	21.4564	21.6352	21.0723	21.3441	21.5629	21.5798										21.2593	21.6626	21.2271	21.9653	21.1098	21.1188	21.0253	21.7283	21.9468	21.451	22.8116	21.5712	21.9757	21.8451	21.1456	21.5461	22.1828	21.1569	22.1531	21.3859	21.4028	21.8908	21.5837	21.4646	21.3702	21.642	21.1298	20.3733	21.3135	21.1111	20.9371	21.2661	20.8554	21.289	21.2216	21.5313	21.776	21.7916	21.4351	21.833	22.6943	21.5639	21.4275	21.3199	21.2201	21.2987	21.473	21.4899	21.4191	21.2979	22.5784	21.2011	21.0865	21.3793	21.2445	21.1387	20.9457	21.6592	21.567	22.0351	21.1327	21.22	22.5089	21.5566	21.5118	21.5988	21.427	21.409	21.9388	20.6494	20.9263	21.4232	21.5248	21.3315	21.2207	20.8542	21.3255	21.6502	20.5144	21.7057	20.4094	20.8406	20.9229	21.0516	20.4669	21.6509	21.6125	21.5147	21.1388	20.9732	21.28	20.8894	21.467	21.3679	21.6917									21.2988	21.1408	21.1654	21.5304	21.5565	20.7472	21.0301	21.0371	21.2291	20.7211	20.4167	21.2832	20.9034	21.2569	21.2267	22.4161	21.1148	21.3684	21.1961	21.7301	21.2314	21.6415	20.96	21.2506	21.3856	21.3594	21.4466	21.4112	21.293	22.8888	21.3787	21.892	21.5776	21.5683	21.5162	21.5993	23.1621	21.2082	21.3106	21.2867	21.3933	21.6353	21.1905	21.525	21.7867	20.7565	20.8258	21.7298	21.4337	20.944	21.7902	20.893	21.2838	21.1285	22.3104	21.5767	20.4821	20.7544	21.0083	21.0761	20.5812	20.5947	22.7525	21.1513	21.5133	21.1717	21.4862	21.3697	21.4998	21.3275	21.044	21.5089	21.3295	21.3377	21.7516	21.27	21.3383	21.8855	21.077	21.6394	21.7479	21.859	21.1484	22.0638	21.0458	21.1911	21.6422	21.1576	22.1199	20.7163	21.5925	21.3041	22.0295	21.2101	21.1577
MEMO1	666	sp|Q9Y316|MEMO1_HUMAN	1	23.6764	23.6483	23.5987	23.8107	23.7511	23.5655	23.653	24.1459	23.6891	23.7839	23.6095	23.5811	23.6797	23.7669	24.0645	23.9758	24.0288	23.5704	23.6962	23.8626	23.6106	23.7276	23.6091	24.006	23.6291	23.6695	23.6547	23.8047	23.8603	23.921	23.7378	23.5905	23.6257	23.6767	23.6015	23.6776	23.469	24.0659	23.7152	23.9019	23.7122	24.0159	23.6975	23.6084	23.7617	23.5854	23.3767	23.6531	23.4477	23.7079	23.8951	23.7453	23.7643	23.5802	23.6306	23.8268	23.8739	23.5437	23.9297	23.6701	23.7282	23.5655	23.6668	23.5318	23.6637	23.7298	23.7324	24.2268	23.9115	23.9838	23.7375	24.218	23.6485	23.7516	23.5964	23.6735	23.6837	24.1226	23.8281	23.892	23.5488	23.9009	23.7033	23.7113	23.7202	23.8718	23.7496	23.7581	23.8127	23.6059	23.6846	23.6987	23.6425	23.664	23.5417	23.8783	23.7528	23.6908	23.8379	23.8253	23.4799	23.5661	23.9109	23.8482	23.9608	23.858	23.7613	23.9283	23.9395	23.782	23.618	23.4782	23.6167	23.4974	23.7015	23.5822	23.9254	23.6843	23.7521	23.6199	23.6224	23.654	23.504	23.6972	23.6651	23.6642	23.44	23.7933	23.9082	23.7213	23.7876	23.6817	23.6895	23.6915	23.8101	23.4753	23.7397	23.7518	23.8378	23.8675	23.7158	23.7042	23.7746	23.6083	23.6459	23.6475	23.6246	23.6081	23.5752	23.5572	23.6559	23.9403	23.6059	23.9396	23.6268	23.3705	23.6261	23.4162	23.7908	23.6772	23.7234	23.5535	24.0878	23.7562	23.9839	23.6774	23.7233	24.0142	23.4723	23.7499	23.4782	23.4944	23.4822	23.5144	23.4838	23.5524	23.9543	23.6667	23.716	23.6493	23.7868	23.6217	23.9411	23.6816	23.9296	23.6415	23.6383	23.463	23.664	23.8193	23.5004	23.6243	23.6098	23.6027	23.5034	23.6097	23.487	23.588	23.8853	23.491	23.675	23.6287	23.5895	23.5617	23.7713	23.7449	23.6078	23.6209	23.6289	23.5142	23.5973	23.6191	23.7453	23.4589	23.7297	23.7316	23.4869
MEN1	375	sp|O00255|MEN1_HUMAN	1	22.5292	22.7719	22.6828	22.493	22.5932	22.5429	22.815	22.4165	22.7695	22.4081	22.7926	22.8232	22.636	22.6032	22.5366	22.5989	22.4079	22.7765	22.7774	22.4145	22.792	22.93	22.6019	22.4132	22.5244	22.5558	22.7217	22.3149	22.4591	22.4988	22.6583	22.2942	22.6724	22.4661	22.6146	22.3912	22.5662	22.4267	22.8447	22.6222	22.8378	22.2484	22.6679	22.7318	22.7807	22.4874	22.5354	22.5806	22.7007	22.5715	22.5562	22.4316	22.5621	22.6279	22.7498	22.2294	22.4998	22.6566	22.5112	22.5588	22.6209	22.7267	22.7239	22.5053	22.575	22.2831	22.5907	22.4331	22.4216	22.4535	22.5359	22.5107	22.7037	22.7943	22.5316	22.7169	22.5183	22.4318	22.616	22.413	22.6543	22.7029	22.5512	22.6293	22.5122	22.3226	22.5183	22.604	22.5985	22.5835	22.2878	22.82	22.6206	22.7195	22.3417	23.0545	22.6305	22.6975	22.7424	22.5345	22.7317	22.6727	22.4327	22.3815	22.463	22.4479	22.3181	22.3279	22.6979	22.5299	22.7244	22.3683	22.3986	22.6029	22.223	22.905	22.5037	22.727	22.4849	22.7322	22.5682	22.6998	22.189	22.7212	22.3025	22.7361	22.1948	22.8251	21.6972	22.5538	22.3117	22.3874	22.55	22.6426	22.8056	22.2611	22.8201	22.4048	22.6765	22.3264	22.4879	22.6831	22.6385	22.817	22.8353	22.6652	22.5502	22.7729	22.4092	22.5519	22.7367	22.5441	22.7791	22.5887	22.6478	22.7548	22.6901	22.7909	22.3961	22.5105	22.4363	22.6496	22.7864	22.3302	22.1855	22.7295	22.5424	22.3843	22.5292	22.3666	22.7631	22.5717	22.7369	22.3331	22.817	22.4692	22.4663	22.5138	22.4092	22.5413	22.2954	22.5663	22.3408	22.8561	22.5297	22.7015	22.722	22.8047	22.2621	22.7793	22.5163	22.4395	22.6528	22.7422	22.571	22.7986	22.5429	22.779	22.4281	22.6632	22.6695	22.6868	22.6063	22.8719	22.5213	22.9821	22.5959	22.813	22.9061	22.4977	22.8778	22.7161	22.5336	22.4101	22.7036	22.2451	22.8823
MENT	24	sp|Q9BUN1|MENT_HUMAN	1	20.7206	18.6873	19.591	18.778	19.5815	17.6965	21.4316	18.2299	19.8225	18.2651	20.3982	21.2897	20.7088	21.4642	20.242	20.8746	20.4615	20.6234	21.0863	19.0516	19.7655	20.0092	20.4644	18.8563	19.7476	20.1909	19.5137	20.298	21.248	20.2377	21.0475	20.0813	20.7128	20.3426	21.7404										20.5353	20.5105	20.0114	20.7987	20.6422	20.0693	20.2936	20.5407	20.2445	18.6676	19.3519	19.0446	19.4597	20.268	20.7379	19.0376	21.5096	20.6485	21.0771	20.189	20.5229	19.8164	20.7254	20.128	20.3976	20.3757																			19.7955	19.0061	18.9089	19.4243	19.5739	20.1646	18.5548	20.5204																			20.043	20.2345	20.0017	20.1866	19.7264	21.013	19.4155	20.5348																												21.247	20.6423	20.4175	20.8156	20.2689	20.9589	20.6323	20.1875	21.1656										21.613	19.7974	19.8114	19.9997	19.668	20.5002	19.4908	20.6032	19.6164	20.7036	21.6294	21.0549	20.8287	21.263	20.1495	21.0488	20.6584	20.2921	21.3093	20.1228	20.6468	21.1113	20.8841	20.6791	21.1617	18.879	20.2369	19.3243	19.6679	18.8524	19.3371	19.4243	19.681	20.8513	21.6576	19.8576	20.9033	19.3598	20.4041	18.9607	19.2852	19.7139
MEOX2	27	sp|P50222|MEOX2_HUMAN	1	19.6596	19.4546	20.146	19.9947	20.4414	19.9473	20.4886	19.2397	20.1722	18.9254	19.3757	19.8011	19.7884	19.5165	20.538	19.8581	19.2852	19.6041	19.9318	19.4451	19.619	19.4445	20.2736	19.1886	20.4271	19.5869	19.9585	19.2246	20.0591	19.4657	20.5234	19.6698	20.7716	20.0046	20.8668	19.1183	19.9263	19.5622	20.1052	19.6351	20.1312	19.1895	19.6055	19.4069																		19.1089	19.9138	19.5879	20.0647	19.5921	20.2804	19.6856	20.1971	19.5584	19.6987	20.202	19.6105	19.8566	19.4312	19.8307	20.1839	19.6509	19.3825	19.6188	20.3148	19.4328	20.6532	19.4589	20.9959	19.4816	20.357	19.2735									19.4921	20.0204	19.4972	19.8933	20.4872	20.4881	19.7927	20.1967	19.5931	19.0398	19.4657	18.846	19.9568	19.4329	20.1568	19.7591	20.6312	19.477	19.4421	19.7046	19.6021	19.6962	20.0429	19.6086	19.6871	20.0342	19.2974	20.0367	19.5753	20.4562	19.524	19.9421	19.132	20.4011	19.5861	19.4265	20.3375	19.4827	19.8601	19.5038	20.3642	19.4305	19.8601	19.415	20.0598	20.1554	19.6578	20.0627	19.4137	19.266	19.1328	19.4085	19.7898	19.1788	18.8816	18.9584	19.6412	19.0484	19.7927	19.1397	18.6813	19.7816	19.5444	20.4599	19.5806	20.0085	19.6377	19.1893	20.0106	20.0898	19.781	19.648	20.593	19.2546	20.4073	20.0814	20.6404	19.4872	20.6673	19.2354	18.6282	19.0764	18.7805	18.7074	18.7812	19.7076	18.7063	20.2694	19.3455	20.2906	19.8357	20.3774	20.3957	20.2589	19.4357	20.1195									19.7837	19.7436	19.6793	19.489	19.569	19.7746	19.4734	19.5761	19.7988	19.2638	19.1334	19.9394	19.6021	19.3399	19.5495	19.9437	19.2718
MEP1A	12	sp|Q16819|MEP1A_HUMAN	1	15.1687																																												16.9824	15.2088	15.5511	15.3535	14.8178	15.0257	15.033	15.2968	15.063																																				14.7667	15.0879	15.1387	15.4871	17.0764	15.6392	15.3117	15.5161
MEPCE	786	sp|Q7L2J0|MEPCE_HUMAN	1	23.7786	23.9166	23.534	23.868	23.4396	23.5901	23.6104	23.7953	23.5357	23.9967	23.9867	23.4364	23.6145	23.5669	23.8414	23.4378	23.436	23.5116	23.3698	23.7379	23.6881	24.0476	23.5822	24.0694	23.4641	24.0915	23.5849	24.132	23.416	23.6422	23.5173	23.8913	23.5621	23.9177	23.5657	23.9403	23.6043	23.6962	23.768	23.6524	23.4851	23.8115	23.575	23.9997	23.7961	23.4923	23.7546	23.5059	23.8007	23.439	24.1902	23.3742	23.9841	23.8804	23.5794	23.6169	23.5433	23.8042	23.5118	24.1207	23.6396	23.7545	23.4019	23.8569	23.5082	23.943	23.5349	23.7663	23.4498	23.9922	23.8675	23.61	24.1569	23.7573	24.0402	23.6879	23.9149	23.8553	24.2089	23.7814	23.6695	23.8457	23.8076	24.1885	23.8875	23.8577	23.6747	24.1547	23.7473	23.4602	24.1335	23.5544	24.1846	23.636	23.9539	23.6016	23.8444	23.6045	24.2437	23.6514	24.1121	23.5663	23.6373	23.5675	24.0851	23.7462	23.7829	23.8564	23.787	23.9189	23.622	23.8101	23.7446	24.1732	23.8549	23.3534	23.9295	23.4484	23.9377	23.3615	24.0443	23.3719	23.7884	23.6058	23.7645	23.3871	23.4965	23.3382	23.8955	23.4525	23.8171	23.7619	23.576	23.7752	23.5637	23.9907	23.6	24.0303	23.5219	24.0922	24.1692	23.5028	23.7673	23.5763	23.6447	23.2762	23.7433	23.6559	24.004	23.985	23.7818	23.7535	23.6459	23.8664	23.7623	24.0775	23.5174	23.8237	23.5164	23.456	24.0766	23.6222	24.1382	23.5898	23.8031	23.6599	23.665	23.9397	23.6357	24.1912	23.6864	24.1155	23.7477	24.1492	23.7305	23.9637	23.9482	23.5056	23.7818	23.3906	23.8472	23.4466	23.9957	23.6417	23.8975	23.6602	23.8665	23.6035	23.5324	23.4469	23.794	23.5207	23.9657	23.6572	23.8915	23.5122	24.2651	23.7035	23.8574	23.6599	23.8079	23.5473	23.4807	23.5066	23.7873	23.4457	24.0157	23.3587	23.5795	24.4941	23.5533	24.0102	23.718	23.6907	23.648	24.0113	23.4175
MERTK	83	sp|Q12866|MERTK_HUMAN	1	19.7792	19.3631	20.1236	19.407	19.9445	19.3382	19.8306	19.7795	19.8122	19.4135										19.9949	19.725	19.8322	20.1619	19.6834	20.0601	19.6797	19.8226	19.3348	20.1119	19.7473	19.7002	20.071	20.4992	19.5306	19.7788	18.8256	19.8911	19.5148	20.5309	18.8208	21.1075	18.3998	20.5787	18.9517	19.7195	19.9654	19.6513	20.0587	19.6349	19.9083	19.6109	19.779	19.8223	19.7814	19.8776	20.0342	19.9118	19.7993	20.1683	19.5258	19.8867	19.6863	19.6478	19.7472	20.0195	19.7934	19.9538	19.9607	19.9607	19.6745	19.4529	19.8164	19.9468	19.6735	19.9731	19.8885	20.0511	20.0643	19.9121	19.4221	20.0527	19.7288	19.8652	19.5392	19.8785	19.8286	20.0667	19.6505	19.7693	19.7605	19.7252	20.3049	19.5623	20.0776	19.6033	20.4825	19.6743	19.44	19.5503	19.58	19.4901	19.4772	19.6751	19.5517	19.83	19.8165	19.6982	19.9475	19.6774	19.7028	19.5663	19.6672	19.3232	19.7413	19.3498	19.5016	19.899	19.7168	19.9523	19.9969	20.0052	19.5761	19.7259	19.8318	19.7352	19.754	19.7162	19.6789	19.5539	19.7319	19.5618	19.5268	19.7832	19.674	20.2227	19.5003	19.955	19.5385	20.0824	19.6797	19.3277	20.2257	19.3286	20.114	19.3825	20.0768	19.8018	19.859	19.6423	19.811	19.6266	19.7325	20.0234	19.4184	19.9541	20.3004	19.9788	19.9121	19.8578	19.638	20.2714	19.8015	19.7924	20.5204	19.8056	19.8205	19.8302	19.5234	19.3795	19.9267	19.6933	19.7595	19.7192	19.9753	19.6238	19.5078	19.7653	19.838	19.6849	20.0013	20.0992	19.8394	19.6953	19.7039	19.8803	19.898	19.8208	19.6976	19.7337	20.2819	19.5777	19.7729	19.9568	19.8043	19.727	19.6605	19.7324	20.5393	19.8892	20.3987	19.9203	19.4325	19.5209	19.864	19.6858	20.6109	19.5458	20.231	19.5737	19.6966	19.7732	19.6313	19.4186	19.3824	19.6005	19.8417	19.8717
MESD	609	sp|Q14696|MESD_HUMAN	1	26.1514	26.1286	26.0425	26.0689	26.0969	26.4174	25.986	26.4193	26.0135	26.3119	26.1716	26.0918	26.5122	26.3812	26.1977	25.9669	26.557	25.9246	26.12	26.7487	26.0007	26.1561	26.0131	26.4706	26.1699	26.3722	25.995	26.1815	26.2595	26.188	26.148	26.208	26.0198	26.2381	26.2426	26.1349	26.2175	26.7239	26.0232	26.5747	26.0733	26.2821	26.201	26.5259	26.4294	26.2564	25.9189	26.0768	26.3487	26.3409	25.8513	26.1992	26.1408	25.8768	26.0959	26.3482	26.0507	26.5369	26.1726	25.9053	26.0984	25.9707	26.0031	26.4531	26.2361	26.5633	26.3906	26.5309	26.0726	26.5316	26.4728	26.1288	26.2176	25.9902	25.9073	26.0633	26.2155	26.0089	26.1975	26.3815	26.084	26.3834	25.8637	26.1631	25.9737	26.2165	26.0219	26.4757	26.8197	26.1835	26.1853	26.0847	26.6668	25.8904	26.1071	25.9596	25.9629	25.9128	26.2685	26.0885	26.1005	25.9267	26.4014	25.8918	26.437	26.488	26.0373	26.3461	25.9717	26.3858	26.0249	26.2608	26.1254	26.2105	26.6305	26.2531	26.4218	26.2194	26.1883	26.3682	26.1733	26.1779	26.1854	25.9952	26.1574	26.0669	26.1798	26.2197	26.533	26.2251	26.4196	26.1069	26.2098	26.0692	25.9648	26.1547	26.0608	26.4067	25.9542	26.2631	26.4526	26.1093	26.3059	26.1292	26.4666	26.1346	26.2015	26.1386	26.2472	26.0604	26.1357	26.5421	26.2304	26.4888	25.8663	26.2021	25.9905	26.1444	26.488	26.4682	26.3386	26.071	26.1368	26.1158	26.4029	25.8372	26.0636	26.3822	26.1284	26.2566	26.0808	26.3153	26.0187	25.9935	25.9992	26.7065	26.3615	26.2562	26.4013	26.3092	26.3823	26.215	26.107	26.0655	26.6134	25.9045	26.265	26.0429	26.2556	26.1003	26.1234	25.9737	26.0501	25.8642	25.9775	26.2038	26.1589	25.9165	26.0554	25.8597	26.373	25.9641	26.7813	26.0556	26.4261	25.9389	26.7123	26.1208	26.0592	26.0754	26.0099	26.336	26.1671	26.7388	26.0905	25.9691	26.1706
MEST	112	sp|Q5EB52|MEST_HUMAN	1	20.8709	20.893	20.5288	20.8582	20.5217	20.368	20.7199	21.2772	20.5025	21.2403	21.1621	21.3269	20.081	20.8079	20.9122	21.1792	20.5509	20.918	20.8997	20.4749	20.5078	20.633	20.6621	21.2265	21.2987	21.0485	20.7662	20.7018	20.6165	20.9469	20.5596	20.3754	20.7499	20.9067	20.7336	20.4411	20.4594	20.3106	21.4238	21.6673	21.8645	20.4565	21.507	20.9298	20.7106	20.8672	20.9673	21.1095	20.782	20.8171	21.4123	20.2307	20.2722	20.8567	20.7777	20.9104	20.8287	21.4085	21.2187	20.8035	20.8876	20.086	20.7113	21.006	20.9447	20.8608	21.0921	20.1758	20.8619	20.9161										21.0054	20.7084	20.8426	20.9473	20.6092	20.568	20.9406	20.7759	20.8502	20.5861	20.7485	20.8999	21.1276	22.1152	20.9077	20.9343	21.3396	21.0315	20.8817	20.9343	21.2123	20.8451	20.9676	21.1601	21.3497	20.4246	20.8323	21.1001	20.8779	21.3508	20.8216	20.8601	20.4627	21.4603	21.0479	20.7578	20.6562	21.1596	20.5811	21.3064	20.5422	20.8117	20.6371	20.8118	20.4544	20.3395	20.5809	21.1024	21.0617	21.3553	20.8612	21.0907	20.6434	20.7826	20.7902	20.9819	20.1935	20.6589	20.5885	20.8937	20.8273	20.9427	20.5455	21.0698	20.608	20.8319	20.618	20.2562	20.5876	20.5274	20.6265	20.5345	20.1466	20.3531	20.3191	20.8643	20.2181	20.9693	20.5259	21.3823	20.6301	20.7399	20.8209	20.5915	21.4628	20.7296	21.031	21.6649	20.6136	20.9313	20.7535	20.9155	20.8251	20.8133	20.6079	20.8953	20.4863	21.3128	20.5898	20.7847	20.2714	20.6367	20.6459	20.7181	20.8644	20.7478	21.0782	20.6588	20.6246	21.7793	21.2939	21.377	20.7444	20.8834	20.788	21.0408	21.0196	20.9166	20.818	20.6396	21.0076	20.5767	20.8822	21.6583	20.6581	21.0525	21.3468	20.924	20.5979	20.7961	20.9319	20.7035	21.4297	21.0038	20.9751	21.15	20.8558	20.893
MET	963	sp|P08581|MET_HUMAN	1	23.5616	23.4555	23.309	23.48	23.2038	23.4485	23.1588	24.5465	23.4433	23.8965	23.1087	23.0152	23.1129	23.0906	22.4194	23.4214	23.482	22.9708	22.9809	23.6419	23.0186	23.5969	23.0694	23.5088	23.0375	23.9328	22.9934	23.7808	23.1368	23.8045	23.3861	24.1077	23.4609	23.7689	23.0339	23.3105	22.8296	23.6085	22.8601	22.8977	23.1539	24.0026	22.9055	23.3603	23.4048	23.2191	22.7737	23.0898	22.8269	23.0746	24.4023	23.1451	23.7972	23.6858	23.1504	23.1016	23.0442	22.494	23.2426	23.7629	23.0223	24.3393	23.5033	22.9529	23.3214	24.2851	23.1159	23.8175	23.4892	24.181	22.4671	23.4176	23.5988	23.2217	24.0653	23.0455	23.2743	23.476	24.1184	23.0716	22.8731	24.8475	23.1168	23.6251	22.9311	23.6594	23.2772	22.7246	22.7542	23.1063	24.7717	23.4092	23.6841	23.4393	23.7318	23.5565	23.7933	23.4859	24.5186	23.5383	23.6862	23.3569	23.7168	23.794	24.8008	22.1686	23.3071	22.7124	23.293	23.5587	22.8991	24.513	22.875	23.3673	23.0981	22.7579	23.2432	23.1595	22.5671	23.1649	24.0866	23.1536	23.442	23.0391	23.6956	22.7374	23.7288	22.5302	23.1692	23.034	23.591	23.7444	23.2331	22.9049	23.4384	24.449	23.1354	23.9862	23.2812	24.1968	23.4153	22.9681	22.5604	23.2009	23.1399	23.0322	24.1378	22.9872	23.771	24.1194	22.9128	23.1764	22.9328	22.9249	22.8111	23.9717	23.0883	22.9265	23.6055	22.7885	24.461	23.0386	23.6383	23.3588	24.1545	22.8257	23.4269	23.4743	22.906	24.7478	23.2232	24.4397	23.2658	24.3161	23.3258	24.507	23.1358	22.748	22.6006	22.9799	22.6168	22.9829	23.8606	22.7765	23.799	22.9385	23.0759	22.824	23.12	23.3344	23.5108	22.8634	23.4181	23.0979	24.1255	23.1739	24.1479	23.2542	23.6261	23.1099	24.0765	22.9194	22.1535	22.9237	23.2744	23.2517	23.4316	23.212	22.9853	24.7193	23.2037	22.7497	22.9795	23.5901	23.1436	24.1887	23.7268
METAP1	997	sp|P53582|MAP11_HUMAN	1	24.926	25.123	24.6852	24.9019	24.623	24.9088	24.6038	25.3247	24.7685	25.2127	25.0427	24.6576	24.8827	24.7731	24.7754	24.5261	25.0999	24.6405	24.426	25.5104	24.7885	25.341	24.7555	25.0448	24.8867	24.9828	24.7747	25.2014	24.6419	25.3631	24.5833	25.2006	24.5911	25.3599	24.7274	25.4497	24.6476	25.4793	24.5892	24.8212	24.5585	25.1881	24.5609	25.0241	25.0909	24.7587	24.8635	24.6005	24.9473	24.7396	25.1609	24.7376	25.2563	25.0949	24.657	25.0102	24.6602	24.6671	24.7863	25.1536	24.5996	24.9286	24.5545	25.0309	24.52	24.9344	24.5773	25.4417	24.6101	25.2049	25.0423	24.6137	25.2652	24.5813	24.8085	24.6984	24.8438	24.7675	25.2192	24.9999	24.4665	25.1532	24.513	25.4054	24.7923	24.779	24.7809	25.2933	25.0836	24.5091	25.2825	24.5756	24.9982	24.5882	25.3868	24.7786	25.1007	24.8764	25.2133	24.8152	25.3618	24.8517	25.1802	25.1623	25.2424	25.1601	24.955	24.8836	24.7861	24.9998	24.6653	25.0138	24.6755	25.0381	25.0927	24.6702	25.084	24.7808	25.3141	24.5955	24.9242	24.7461	25.4575	24.6403	25.2495	24.4266	25.0133	24.5682	25.3004	24.7444	25.079	25.3705	24.6968	25.183	24.8382	25.1709	24.6016	25.1041	24.6813	25.1756	24.9304	24.5359	24.9662	24.6325	24.8044	24.5483	24.9874	24.6715	25.1314	25.2277	24.7811	24.88	24.7249	24.911	24.6125	25.0838	24.6695	24.6764	25.1704	24.5397	25.2168	24.5702	25.2302	24.5167	25.0452	24.6081	24.8771	25.1799	24.4261	25.0902	24.681	25.1058	24.5139	25.2927	24.6575	25.4984	24.834	24.6542	24.8456	24.7809	25.0899	24.6641	25.5265	24.6007	25.1657	24.6256	24.9789	24.4862	24.8354	24.7683	24.6928	24.6133	25.182	24.5	25.1261	24.636	25.0687	24.5561	25.1862	24.614	24.9733	24.6998	24.7438	24.6592	24.9584	24.7918	25.1157	24.7173	24.7033	25.0801	24.6937	25.0125	24.6182	24.9553	24.5855	25.3915	24.5917
METAP1D	30	sp|Q6UB28|MAP12_HUMAN	1	18.1741	18.0289	18.3501	18.5425	18.5164	18.0539	18.2481	18.1751	18.3938	18.0829	18.1219	18.5249	18.2833	18.9432	18.1062	18.994	18.361	18.7885	18.6426	18.2443	18.5494	18.3826	18.6435	18.1533	18.681	18.0447	18.5076	18.021	18.8947	18.2633	18.6103	18.3644	18.9593	18.3011	18.6139	17.6483	18.224	17.968	18.2844	17.6348	18.6399	17.7186	18.5472	17.62	18.4665	18.1958	18.3591	18.193	18.2631	18.1375	18.1301	18.2345	18.1385	17.8367	18.1213	18.3366	18.6068	18.2195	18.6673	18.3236	18.747										18.5025	17.5812	17.9351	17.7015	18.0066	17.8868	17.3794	17.6605	17.8342	18.4656	18.0752	17.8083	18.3771	18.326	18.6031	17.8802	17.9793	17.9916									18.0366	17.9257	18.29	17.9556	18.2727	18.0606	18.5184	17.7414	18.276	18.2367	18.8476	17.9708	18.4987	17.8069	18.0274	17.8045	18.3649	18.7858	19.265	17.1891	18.4849	17.6445	18.6374	17.3458	18.2866	17.8841	18.5825	18.3715	18.2444	18.328	18.2572	18.4904	18.5003	18.5111	18.4588										18.8341	17.8124	18.3232	17.4926	18.7876	17.9756	18.343	17.9075	18.043	18.5466	17.6642	17.9027	18.7022	18.2657	18.0652	19.2803	17.7414	17.6272	17.9239	18.3236	18.1312	18.461	17.8585	19.1842	17.9504	18.8923	18.3056	18.3452	17.875	18.0591	18.08	17.8096	18.1608	18.412	18.4267	18.3753									18.0727	18.4526	17.768	18.4792	17.8847	18.4913	18.5395	18.0863																		17.799	18.48	18.1278	18.3383	18.5427	18.2537	18.0099	17.9865
METAP2	1433	sp|P50579|MAP2_HUMAN	1	25.1699	25.0627	25.0651	25.0761	24.9978	25.1251	25.0695	25.0896	25.0994	25.2541	25.2667	25.0927	24.9977	25.0407	25.4282	24.9501	25.3966	25.0456	25.084	25.148	25.2076	25.8922	25.1693	25.6178	24.958	25.1773	25.0559	25.2421	24.9739	24.9602	25.1935	25.3018	24.7404	25.0242	25.0535	25.009	25.2493	25.1511	25.1886	25.3808	25.2402	25.2309	25.23	24.9449	25.133	24.8757	25.2521	24.9791	25.2461	25.1829	25.2068	25.0677	25.1585	25.5507	25.1422	25.4174	24.8929	25.1343	25.0185	25.3886	25.036	25.0908	25.0456	25.151	25.0731	25.4431	25.0581	25.1898	25.0288	25.3067	25.2191	24.9325	25.3462	25.0868	25.4234	24.9519	25.245	24.9324	25.1199	25.2616	25.2128	25.0834	25.0014	25.4879	25.1714	25.0207	25.0312	25.2634	25.4203	25.2209	25.4927	24.9776	25.4899	25.0448	25.7793	24.9828	25.5437	24.8151	25.3127	24.8182	25.3767	24.9513	24.9616	24.8723	25.0613	25.0515	25.0799	25.0417	24.8687	25.4366	25.0724	25.1777	25.2001	25.1803	25.4172	25.0387	25.4451	25.114	25.3727	25.0458	25.288	25.1004	25.1522	25.0775	25.6184	25.136	25.1421	25.1245	25.1323	25.0489	25.2359	25.3265	25.2879	25.4927	24.9323	25.5649	25.063	25.3299	24.8472	25.3577	25.2449	24.9715	25.4189	25.0461	25.1717	24.965	25.6304	24.9723	25.44	25.5991	25.2652	25.2886	25.1284	25.1573	25.0939	25.4158	25.0196	25.1428	25.2199	25.1233	25.0248	25.0417	25.1375	24.7811	25.3871	25.0408	24.9248	25.4315	25.1664	25.1101	25.1159	25.2372	25.2269	25.1976	25.2249	24.9917	25.5104	25.3681	25.3522	25.0949	25.3482	25.2183	25.2865	25.0208	25.2358	24.8955	25.3847	25.0501	25.2059	24.8581	25.4376	24.9466	25.1035	24.8434	25.3084	24.9313	25.0921	24.9435	25.4642	25.1173	25.4236	24.9937	25.0665	24.9521	25.1495	24.9213	25.2075	24.9958	25.001	25.5742	24.9233	25.0535	25.0028	24.9541	25.0517	25.1633	24.9884
METRN	5	sp|Q9UJH8|METRN_HUMAN	1	15.2602	14.8647	16.1436	15.5515	15.7981	15.6427	15.389	14.4182	15.9105	13.7239										15.0091	15.5741	14.9197	15.4148	14.8377	15.3965	15.0827	15.3602																																			15.7509	13.9099	15.5357	14.4282	14.8815	17.1739	13.9686	16.1075	15.0991																																													14.9883	15.7654	15.2357	15.6008	14.9204	15.7165	15.2636	15.9203																																																															14.3157	16.0918	14.2915	15.3968	15.2204	16.8652	15.0509	16.2633
METRNL	66	sp|Q641Q3|METRL_HUMAN	1	19.6171	19.4327	20.1343	20.0641	20.0506	19.6111	19.9039	19.2938	20.0441	19.0311	19.0277	20.2445	18.4145	20.7603	19.1994	20.8723	19.7727	20.267	20.5235	20.3528	20.2235	20.1679	20.3675	19.2361	20.0527	19.315	19.873	19.7549	19.4416	19.6353	19.4863	19.4488	20.2346	19.4647	19.6036	19.674	19.4067	19.4911	19.3453	20.0143	19.6606	19.8088	19.7815	19.6497	19.8359	19.9567	19.4654	19.4628	19.9008	19.6127	19.9989	19.3696	19.856	19.4103	19.3421	19.7917	19.7419	19.6376	19.6948	19.5328	19.4657	19.2065	19.8834	19.5686	19.8174	19.6585	19.9809	19.7543	19.8887	19.641	19.2736	19.5312	20.0247	19.3264	19.4341	19.7588	19.9576	19.5504	19.681	19.8068	19.2549	19.8559	19.4501	19.3559	19.4238	19.6254	19.2691	19.4267	19.5673	19.5005	19.268	20.1742	19.5183	19.8148	19.4852	20.0665	19.8096	19.3924	19.3617	19.9594	20.2496	19.82	20.272	19.1029	19.4132	19.6195	20.1165	20.1315	20.4666	19.8045	19.6786	19.8427	19.9766	19.7522	19.4138	19.6122	19.4639	19.3891	19.2925	19.7462	19.8748	19.7142	19.2493	19.7085	19.3671	19.9463	19.6228	19.4593	19.5605	20.0216	20.0865	19.4765	19.3657	19.7654	19.6059	19.5971	19.6476	19.7387	19.9233	19.4288	19.3737	19.744	19.3384	19.5912	20.076	19.6141	19.4932	19.8094	19.2799	19.2214	19.7148	19.6362	19.8489	19.352	20.3094	19.5539	20.7138	19.7179	19.5344	19.6208	19.4503	19.9001	19.6077	19.9654	19.3324	20.0626	19.6448	19.1115	20.0882	19.6258	19.5162	19.6096	19.5216	19.3276	19.2205	19.5001	19.282	19.4941	19.2767	19.1733	19.482	19.4586	19.4225	19.7246	19.9306	19.6226	19.1971	19.571	20.5957	19.8346	19.4551	19.5805	18.9699	19.164	19.2197	19.6033	18.5269	19.652	18.3768	18.9361	18.6427	19.7319	19.5142	19.8682	19.5579	19.8534	18.9895	19.0635	19.7459	20.6543	19.9057	19.8524	19.9452	19.3268	19.8192	19.6365	19.7532
METTL1	296	sp|Q9UBP6|TRMB_HUMAN	1	22.2114	22.3864	21.6343	22.1449	21.4319	22.7755	21.6084	22.6606	21.4575	22.5435	22.5444	21.9945	22.5586	22.1975	22.496	22.2288	22.211	21.9605	21.739	22.9589	21.698	22.1592	21.7871	22.7676	21.972	22.5807	22.0135	22.5169	22.1372	22.3305	21.9131	22.0891	22.0472	22.5587	22.0822	22.5582	21.9588	22.3706	21.9672	22.3535	22.0282	22.4717	21.7875	22.3775	22.5445	21.8732	21.8891	21.8207	22.2604	21.7716	22.7108	21.9125	22.6134	22.2335	21.72	22.6514	21.7934	22.2184	22.1588	22.9592	22.207	22.1431	21.7281	22.3227	21.7345	22.6571	21.9759	22.1653	22.0102	22.4705	22.4785	22.1952	22.4635	21.992	22.6627	21.9892	22.0959	22.0967	22.1855	22.4956	21.8017	22.237	22.1587	22.4015	22.147	22.3354	22.0975	22.486	22.3025	22.0002	22.4726	21.9769	22.6329	21.8824	22.223	22.275	22.3676	21.9745	22.3266	22.0921	21.8394	21.6949	22.6885	21.9666	22.7838	22.6812	22.4564	22.7787	22.3987	22.1405	21.9419	22.7812	22.2429	22.658	22.2517	22.1951	22.4887	21.8145	22.1467	22.1246	21.7444	21.8295	22.2136	21.8372	22.7334	22.0209	22.3935	21.7983	22.3851	21.9522	22.6655	21.9203	21.6754	22.4959	21.7943	21.9869	21.5494	22.0776	21.8798	22.3091	22.5416	21.8	22.7019	21.9181	22.2692	21.7431	22.2963	21.7599	22.1198	21.6543	21.648	21.9966	21.3891	21.8983	21.5698	22.0623	21.8375	21.3888	22.6217	21.8778	23.1346	21.8485	22.8061	22.2416	22.6571	21.8539	22.0253	22.5199	21.7279	22.4738	21.7018	22.1587	21.1518	22.671	21.6381	22.3263	22.5283	21.7392	22.2562	22.1117	22.3213	21.8087	22.9038	21.8037	22.1646	21.6377	22.1085	21.446	21.8812	22.1224	22.3555	21.6329	22.2462	22.1316	22.3673	22.0803	22.3813	21.9823	22.487	22.0365	22.0344	21.6724	21.9819	21.6783	21.8364	21.8763	22.0359	21.6077	21.5453	22.2629	21.883	22.2775	21.9335	22.3659	21.7996	22.5487	22.0454
METTL14	464	sp|Q9HCE5|MET14_HUMAN	1	24.0463	24.5385	23.9659	23.9958	23.9226	23.998	24.0188	24.2016	24.0525	24.3003	24.5453	24.0638	24.1273	23.9334	23.9048	23.947	24.2617	23.9591	23.9026	24.3744	24.0028	24.4485	23.907	24.0377	23.7916	24.3684	23.6935	24.0586	23.8314	24.1331	24.0775	23.8327	23.9962	24.012	24.0616	24.1055	23.9501	24.4085	24.0957	23.9161	23.8935	23.8895	23.9317	24.0731	24.2857	23.8863	24.1673	23.9396	24.0217	23.9489	24.183	23.8714	24.2025	24.5603	24.0837	24.047	23.7482	24.0488	23.8415	24.4611	23.8956	23.8406	23.9885	24.0273	23.9374	23.9957	24.1096	23.9992	23.887	24.0753	24.0438	23.7857	24.0408	23.8648	24.5987	23.9651	24.0478	23.8468	24.2929	24.028	24.0505	24.041	23.9569	24.7314	24.0561	23.8625	23.748	24.1799	24.5023	24.0885	24.0517	24.0009	24.1076	24.1837	24.3553	24.1326	24.2031	23.9738	24.0443	23.6321	24.2993	23.9508	23.9605	23.9557	24.0967	24.1828	23.8762	24.0808	23.7426	23.9536	24.0252	24.1864	23.8772	23.9256	24.1761	23.9693	24.3275	23.8708	24.2459	23.8137	24.1751	23.8683	24.0603	24.0088	24.3199	24.1448	23.9902	24.0022	24.046	24.0747	24.0107	24.4686	23.922	24.5853	23.9613	24.3214	24.0227	23.9101	23.72	23.7684	23.9414	24.006	24.0768	24.1035	24.0113	23.9359	24.2333	24.0639	24.3355	24.0983	24.1064	24.0135	23.9316	23.9238	23.9139	24.1806	23.904	24.1078	23.8981	24.0465	24.129	23.9781	23.9514	23.6799	23.9248	24.0274	23.7399	24.1741	23.8509	24.1517	23.869	24.3499	23.8722	24.2525	24.0818	24.1315	24.0748	23.9174	23.9655	23.8423	23.8724	23.834	23.8065	23.9482	23.9408	23.6682	24.2084	23.952	23.8717	23.5496	24.6206	23.7284	24.1549	24.1494	24.2336	24.0735	24.2399	24.2109	24.3198	24.0656	24.2122	24.025	23.8367	23.9723	24.0146	23.9237	23.9769	24.0156	24.0442	24.3674	23.9853	24.2687	23.9408	23.8695	24.0088	24.1062	23.9918
METTL15	142	sp|A6NJ78|MET15_HUMAN	1	20.7899	20.3606	20.9217	20.8614	20.9777	20.8686	20.7252	20.7428	20.5797	20.5368	20.9516	20.8575	20.7379	20.8947	20.9347	21.0499	21.2552	20.7523	20.7259	20.8018	20.8127	20.4184	21.3022	20.6381	20.9715	20.1678	20.8371	20.9513	21.1996	20.8341	21.2101	21.3075	20.8604	20.6427	20.6932	21.0747	20.6771	21.1047	20.8543	20.4742	21.4577	20.5932	20.9475	20.6602	21.148	21.0063	21.0595	20.9975	21.0627	20.9562	21.2286	20.8512	21.0035	20.5935	20.5981	20.1504	20.5817	20.5672	20.3787	20.3676	20.6871	20.8984	20.0202	21.2381	20.7874	20.9067	20.8605	21.3891	20.6267	21.0481	20.3853	21.4523	20.2257	20.6411	20.4368	20.6017	20.1198	21.0916	20.5584	21.2742	20.3941	20.7377	20.796	21.4044	21.1589	20.8163	21.3407	21.0088	20.7465	20.5031	20.9992	20.9043	20.7394	20.5762	20.6199	20.6727	20.5121	21.1375	20.3679	21.5677	20.4183	20.8796	20.9677	21.8417	21.0113	21.191	21.5885	21.8493	21.1443	21.0798	20.4194	20.7742	20.9788	21.3457	21.0367	20.6553	20.7623	20.97	20.8832	20.7618	20.7847	20.671	21.1422	20.504	20.3703	20.4309	21.0294	20.3108	20.8947	20.5902	20.7645	20.7325	20.5117	20.8576	21.0123	20.3959	20.8506	20.3932	20.8928	20.5886	21.2858	20.6258	21.0445	20.6608	20.8157	20.5766	20.9438	20.7339	20.8616	20.3801	20.3773	20.7226	20.6086	20.4338	20.6729	20.4313	21.475	20.4565	20.6603	20.571	20.7071	20.3293	21.2142	20.8396	21.0176	20.327	20.854	21.0571	20.4332	21.2547	20.6378	20.6344	20.5514	21.158	20.6107	21.068	20.4888	20.056	21.6437	20.8405	21.2904	20.8935	21.1982	20.9136	19.8873	21.1759	20.0601	21.1141	19.6554	20.9619	20.584	21.0102	20.4724	20.8759	20.735	21.3285	20.8609	20.9088	20.5402	20.8484	20.5754	20.7144	20.2614	20.9667	20.6145	21.4651	20.5712	20.8518	20.8968	20.6697	20.6664	21.0163	20.4962	20.6934	20.3527	20.8565	20.6064
METTL16	495	sp|Q86W50|MET16_HUMAN	1	22.67	22.8397	22.6858	22.6305	22.7044	22.5272	22.7543	22.8191	22.7665	22.5302	22.7058	22.6865	22.5765	22.7894	23.2723	22.629	22.3263	22.7928	22.7412	22.81	22.856	23.0117	22.6893	22.8103	22.5901	22.4693	22.6083	22.5268	22.4821	22.7126	22.7809	22.6925	22.7278	23.1383	22.7235	22.5825	22.6718	22.7593	22.7712	22.7155	22.6157	22.5192	22.8131	22.4869	22.7847	22.5553	22.7994	22.6862	22.6385	22.4798	22.5624	22.4604	22.6284	22.9813	22.8	22.6887	22.6286	22.741	22.508	22.9076	22.6121	22.5567	22.8863	22.4118	22.7906	22.8352	22.9496	22.7142	22.87	22.8294	22.8223	22.4893	22.9454	22.7454	22.7964	22.7218	22.3893	22.6892	22.6504	23.1602	22.7776	22.5218	22.5547	22.8767	22.7912	22.4111	22.8318	22.8019	22.3596	22.6416	22.4504	22.6614	23.0246	22.6756	22.8363	22.7928	22.6974	22.8239	22.9865	22.4976	22.873	22.8401	22.7552	22.6146	22.5858	22.6367	22.5342	22.4898	22.7829	22.9301	22.7855	23.0111	22.5631	22.6622	22.5241	22.7411	22.5925	22.8771	22.4871	22.8737	22.7242	22.679	22.7798	22.9239	22.7586	22.6458	22.7258	22.7887	22.5572	22.6263	22.6847	22.7909	22.7964	22.8639	22.6488	22.7058	22.8391	22.5828	22.5085	22.7225	22.5775	22.5525	22.8386	22.7627	22.9123	22.6317	23.0351	22.7069	22.7522	22.5722	22.6169	22.5847	22.5335	22.8021	22.6241	22.6426	22.6595	22.6824	22.6212	22.6989	22.547	22.6923	22.6532	22.5273	22.4117	22.68	22.4886	22.867	22.6738	22.8916	22.7569	22.8025	22.746	22.7672	22.8088	22.7559	22.7186	22.6383	22.6888	22.5289	22.3924	22.6729	22.6252	22.6225	22.4814	22.5646	22.7751	22.6559	22.3524	22.5571	22.891	22.527	22.8712	22.7343	22.8656	22.6356	22.7323	22.8092	22.5909	22.6259	22.7487	22.618	22.7382	22.5486	22.3714	22.5644	22.8243	22.7164	22.6828	23.0162	22.7509	22.8318	22.6088	22.4603	22.6402	22.6281	22.5763
METTL17	109	sp|Q9H7H0|MET17_HUMAN	1	20.7723	20.6159	20.4339	21.2252	20.8178	20.8045	20.4558	20.8269	20.7266	20.9493	20.9054	19.9593	21.0904	20.7087	21.1563	20.3316	21.067	19.999	20.4224	20.7739	20.6038	20.6695	20.9398	20.7369	20.8471	21.428	20.691	20.6768	20.3343	20.764	20.4132	21.5586	20.7187	20.6421	20.0011	21.0499	20.8485	21.3093	20.6089	20.6751	20.8406	20.6747	20.7026	20.8217	21.3733	20.7814	20.8096	20.753	21.0689	20.601	21.3734	20.6039	21.102	20.8954	20.2409	20.7341	20.7664	21.2363	20.9048	21.162	20.8087	20.6922	20.1006	21.066	20.3269	20.8973	20.1369	21.0829	20.429	20.9902	20.5098	20.4296	20.4765	20.2247	20.8222	20.6822	20.0548	20.7137	20.4648	21.0006	20.4676	21.0183	20.8923	21.5139	20.939	21.2932	21.5561	21.0362	20.8256	20.6706	20.6983	20.9512	21.0448	20.9568	20.2688	21.2495	20.8746	21.2487	20.7602	21.0083	20.6189	20.6261	21.362	20.956	21.2612	21.3267	20.7421	21.0595	20.6294	20.5436	20.5514	20.6931	20.5193	20.937	21.2294	20.6761	21.2108	20.687	21.0316	20.7797	20.7898	20.7768	21.0693	20.2785	20.1817	20.1925	20.5023	20.0953	20.9129	20.3543	21.3666	20.9579	20.3975	21.1974	20.7218	20.5265	20.5336	20.7367	20.8921	20.6711	21.0763	20.5522	21.0387	20.4952	20.7596	20.5258	20.7536	20.5888	20.671	20.6546	20.1192	20.4853	19.7795	20.4326	20.3307	20.2421	20.8433	20.04	20.9584	20.2787	20.7211	20.1944	21.1917	20.898	21.2559	20.3462	20.8203	21.1946	20.1609	21.0553	20.159	20.5303	20.0745	20.6895	20.1402	21.0932	21.007	20.3582	20.955	20.5236	21.037	20.8336	21.2083	20.5383	20.8078	20.9844	20.7661	20.3133	20.4673	20.9972	21.2469	20.4145	20.5916	20.5666	20.6498	20.5037	20.7671	20.6972	20.4053	20.4298										21.0613	20.6606	20.8273	20.4638	21.0302	20.4004	20.6416	20.8214
METTL18	62	sp|O95568|MET18_HUMAN	1	19.5254	19.7554	19.3349	19.5027	19.2781	19.8331	19.4124	19.6383	19.6065	19.6653	19.6423	19.2284	19.2355	19.127	19.5161	19.215	19.5322	19.1028	18.8049	19.6755	19.8356	20.3138	20.1359	19.494	19.7519	19.6895	19.5651	19.4583	19.8085	19.768	19.4588	19.5463	19.7249	19.7175	19.4238	19.7067	19.4016	19.5949	19.4575	19.4594	19.668	19.6484	19.3606	19.9972	19.6904	19.3153	19.5684	19.5445	19.801	19.2071	19.7852	19.1129	19.7747	20.3793	18.6722	19.8966	19.0443	20.1922	19.0233	20.086	18.9343	20.2771	19.251	19.3809	18.9932	19.6097	19.5069	19.7821	19.7047	19.5463	19.5185	19.1102	19.9722	19.1066	19.8645	19.2226	19.4011	19.2719	19.7706	19.5927	18.759	19.3323	19.1777	19.8359	18.8993	19.4219	19.4305	19.7013	19.7266	19.4495	19.5901	19.8749	19.8295	19.5689	19.4775	19.6245	20.0313	19.7739	19.4854	19.7205	19.8079	19.5731	19.5262	19.5038	19.6394	19.5019	19.6852	19.2302	19.2614	19.4986	19.0962	19.4096	19.0116	19.6283	19.8199	19.2217	19.9775	19.3813	19.5232	19.3878	19.5338	19.4937	18.9853	19.8195	18.8609	19.4924	19.168	19.4775	19.3186	19.758	19.5976	19.5689	19.1885	19.6519	19.5528	19.5543	19.339	19.8499	19.4365	19.6871										19.5001	19.017	19.2619	19.2922	19.2953	19.2578	19.6845	19.474	19.3159	19.3562	19.4643	19.6148	19.3044	19.5463	19.2953	19.6217	19.1856	19.3213	19.6654	19.1919	19.4992	19.2469	20.1749	19.3953	19.5985	19.3166	19.4725	19.1968	19.0246	19.4496	19.2667	19.4647	19.243	19.6195	19.2896	19.7281	19.4561	19.507	19.5989	19.5493	19.5663	19.6611	19.5068	19.1668	19.5751	19.3349	19.5114	19.2569	19.3762	19.3068	19.4412	19.1904	19.2774	19.3778	19.4091	19.4757	19.7154	19.5099	19.4255	19.3956
METTL21A	31	sp|Q8WXB1|MT21A_HUMAN	1	18.6214																			18.3166	18.7311	18.5961	19.0085	18.425	18.8704	18.2501	18.7885	18.4301	18.633	18.8441	18.7874	18.7136	19.1677	18.3361	18.7188										18.892	18.529	18.3362	18.6264	18.9398	18.6674	18.6728	18.4796	18.6228	18.516	18.513	18.7778	18.4478	18.6679	18.599	18.8586	18.5649	18.7871	18.2815	18.6628	18.7474	18.5341	18.4681	18.5612	18.8821	18.5982	19.1104	18.7708	18.849	18.5994	18.5305	18.7917	18.7421	19.0534	18.636	19.0234	18.5299	18.5754	18.9402	18.5621	18.8113	19.3095	18.4488	18.9299	18.644	18.2989	18.313	18.5794	18.622	18.5974	18.6729	18.7472	17.9653	19.0016	18.3233	19.3882	18.1714	18.6796	18.779	19.7991	18.622										18.1264	18.9755	18.5006	19.3984	18.1956	19.2184	18.521	19.2521	18.9823	18.5914	18.8131	18.5091	18.5191	18.6477	19.0937	18.7772	18.8091										18.6845	18.5192	19.1467	18.464	18.9116	18.3909	18.448	18.3524	18.5237	18.5919	18.8416	18.7495	18.83	18.6496	18.8216	18.9884	18.6343	18.702										18.6579	18.6403	18.52	18.6977	18.5595	18.7668	18.1776	18.2887	18.5032	18.7634	18.7756	19.0829	18.9348	19.042	19.0384	19.0045	18.9517	18.5457	18.9316	18.5715	19.3926	18.6378	19.0634	18.7876	19.1506	18.4852	18.2897	18.6579	17.8132	18.5024	18.4407	18.5771	17.9191										18.438	18.6166	18.8205	18.4954	18.7496	18.4061	18.9083	18.3834
METTL22	4	sp|Q9BUU2|MET22_HUMAN	1	13.2248																			13.2435	13.943	13.4194	14.3863	13.493	14.0257	12.9187	14.1876																																																																																								12.9815	13.5269	13.0987	13.7125	13.0901	13.8561	12.7159	13.7173																																																																							12.6307	14.1029	12.5865	13.558	13.4823	14.0027	12.3895	14.2848
METTL25	39	sp|Q8N6Q8|MET25_HUMAN	1	18.2596	17.7843	19.2175	18.1331	18.6104	17.7467	18.3167	18.1009	18.9565	17.2099	18.1862	18.5261	18.6429	18.3265	18.6718	18.5284	18.3987	18.0272	18.1011	18.07	18.3227	18.1897	18.4862	18.1487	18.5477	18.1003	18.4519	18.2724	18.5459	18.0539	18.247	18.1359	18.7123	18.0915	18.6161	18.2308	18.3465	18.2638	18.4745	18.2637	18.8092	18.3339	18.3755	18.5768	18.1434	18.3978	18.1341	18.7388	18.1283	18.2429	18.0582	18.1752	18.3882	17.8173	18.7104	18.0626	19.2122	18.1479	19.1074	18.4481	19.0553	17.3876	18.1729	17.5134	18.3574	17.6951	18.2506	17.7849	18.5962	18.0447	17.9922	18.216	17.8859	18.3214	18.3588	18.5136	18.3773	18.0343	18.3239										18.8525	18.8186	18.3244	18.4579	18.3972	18.5673	18.0911	18.654										18.56	18.2135	18.2446	18.2326	18.1965	18.7257	18.3592	18.5568	18.6622	18.0362	18.5339	18.279	18.5277	17.9927	18.5881	17.926	18.5781	18.0296	18.087	18.5386	18.186	17.8355	18.0826	18.036	18.1981	18.2395	18.1098	17.784	18.7197	18.0363	18.275	17.944	18.1883	17.7524	18.1797	17.5706	18.9754	17.8267	19.3471	17.792	18.7238	17.627	18.4375	17.617	18.0143	19.4628	17.7965	19.0712	17.533	18.9995	17.9926	18.5392	19.2881	18.4301	18.1937	18.3559	18.3156	18.2953	18.2684	18.5457	18.3063	18.3209	18.1069	18.3262	18.0756	18.4095	18.4719	18.6698	18.0775	18.6865	18.1354	18.491	18.0982	17.8125	18.0443	17.9319	18.0529	18.1257	18.0408	18.0098	18.3506	18.2085	18.1782	18.1426	18.3717	18.2549	18.2638	18.054	17.8017	17.9519	18.2526	18.0584	18.0106	18.432	18.0355	18.7037	18.5673	18.9529	18.8751	18.5239	18.384	18.3481	18.7236	18.7447
METTL26	474	sp|Q96S19|MTL26_HUMAN	1	24.0431	24.2152	24.2239	24.0805	24.0377	24.1195	24.1061	24.7581	24.1295	24.0973	24.4263	24.0322	24.0307	24.1518	24.1395	23.981	23.995	24.1115	24.0646	24.3399	24.2684	24.338	24.1186	24.1398	24.0011	24.1763	23.994	24.2051	23.9209	24.137	24.1501	23.9944	24.0695	24.6007	24.0711	24.2509	24.0182	24.4879	24.3913	24.1107	24.1506	23.5615	24.0055	24.0298	23.7272	24.1689	24.2563	23.9764	23.8591	23.8351	24.172	23.9261	24.0974	24.1054	24.078	23.5984	23.8952	23.807	23.7966	24.2324	23.7895	23.9015	23.9796	23.6467	24.0635	23.8749	23.9129	24.02	23.8608	24.0149	23.7692	23.8137	24.2497	24.0692	23.9977	24.1116	24.0759	23.9321	24.211	24.3295	24.1736	23.9591	24.0268	24.3095	23.9401	23.9679	23.9321	23.9791	24.1968	24.2723	24.2808	23.9732	23.8047	24.1035	24.5116	24.0283	24.4006	24.0344	23.8462	23.9827	24.4376	24.0992	23.9909	23.9084	24.5273	24.0287	23.729	24.1791	24.0377	24.2018	23.9681	24.0836	23.9882	24.2205	23.8511	23.8886	23.6572	23.9551	23.7303	23.8358	24.2493	23.9551	24.5535	24.195	24.1721	23.9404	24.2816	24.0228	23.968	23.9006	23.9207	24.3442	24.0698	23.979	24.0278	24.1793	24.0903	24.3934	24.0533	23.8737	24.3971	23.9734	23.9738	24.1437	24.0465	24.2817	24.2722	24.1023	24.3172	24.0893	23.9634	24.2555	24.3376	23.818	24.0042	24.0521	23.9756	23.915	24.1342	23.8479	24.0046	23.9281	23.7342	23.5662	24.128	23.9765	23.7618	24.3662	23.9366	24.2576	23.8403	24.1277	24.0217	24.2309	24.185	24.5366	24.1403	24.2572	24.1413	24.0338	24.133	24.062	24.1266	24.0303	24.2414	24.1622	24.1537	24.1263	24.1424	24.0043	23.5828	23.8716	24.414	24.0085	24.2278	24.2128	23.7764	24.0222	23.9975	24.2061	24.0414	24.0568	23.964	24.0332	23.9628	23.8612	23.9635	23.8935	23.8676	24.3536	24.0724	24.2091	24.2142	24.2141	24.2468	24.0274	24.1829
METTL2A	21	sp|Q96IZ6|MET2A_HUMAN	1	18.8842																			17.4734	19.332	18.3897	19.7099	18.3733	19.3184	17.8862	19.5324	19.6287	18.1931	20.0349	18.4663	19.0672	18.3751	19.4753	18.7953	19.0947	18.1211	18.7443	18.8813	19.0209	19.0321	19.0697	18.7059	19.0808																																				18.9615	18.7656	18.9721	18.7116	19.0397	19.0817	18.8846	18.9285	19.0967	18.8264	18.6891	19.0657	18.4612	19.0225	18.4654	18.4843	18.5928	19.107	18.149	18.9735	17.7735	19.1864	18.2492	19.0923	18.0999	19.4198																		18.4268	18.4113	18.9272	18.4423	18.5643	18.3957	18.8812	18.721	19.3004	18.5814	18.8849	18.9215	19.0956	19.0301	19.0975	18.9327	19.0223	19.0955	18.8284	18.6736	19.2764	18.9064	19.1435	18.8323	18.7688	18.8509	19.1712	18.88	19.0499	18.6905	18.965	18.858	19.0197	18.854	19.4115	19.1194	19.341	19.0885	18.8704	19.3332	18.5316	18.9175	18.78	18.9746	19.0379	19.3276	18.8825	18.6647	18.8122	18.5609	18.9195	18.2816	19.13	18.6108	19.1876	19.2154	17.3081	18.2111	16.9151	18.7878	18.7564	18.9326									18.6917	19.1997	18.6237	18.9519	18.8452	18.6459	18.8128	19.0045	18.7398	19.1588	18.8649	19.3455	19.3658	18.037	19.4489	18.5173	18.6063	19.2287	18.3675	19.718	18.3678	19.226	18.3679	19.7606	18.1652
METTL2B	221	sp|Q6P1Q9|MET2B_HUMAN	1	22.2647	22.7434	22.011	22.1262	21.9402	22.2958	21.9518	22.633	21.8723	22.7155	22.6287	21.7955	22.5793	22.0476	22.5122	21.8145	21.8372	21.6481	21.7108	22.0564	21.6741	22.2687	21.6916	22.6153	21.612	22.4761	21.7294	22.4439	22.0087	22.7791	22.0498	22.2717	22.053	22.3339	22.2236	22.4719	21.7649	22.2534	21.7407	22.0588	21.7913	22.6525	21.7614	22.5484	22.5741	21.6705	22.1412	21.9105	22.1709	21.4319	22.5662	21.6661	22.3489	22.2479	21.5515	23.0259	21.543	22.4661	21.6448	22.2784	21.6553	21.967	21.4189	22.4316	21.571	22.4825	21.6584	22.3685	21.8937	22.553	22.4717	22.4149	22.4172	22.2039	21.9078	22.4043	22.0848	22.5543	22.4972	22.5941	21.9191	22.4411	22.129	22.3264	22.325	22.1819	22.0367	22.4369	22.6674	22.1428	22.9554	21.8771	22.7796	21.9843	22.0344	21.767	22.452	22.0808	22.5314	22.1204	22.4489	22.0985	22.345	22.0753	22.5691	22.471	22.0608	22.0612	22.5381	22.5651	21.8619	22.3558	22.1698	22.4687	22.3471	21.7434	22.7767	21.7638	22.614	21.8292	22.4821	21.9593	22.181	21.8766	22.4938	21.847	22.0669	21.7466	22.3203	21.902	22.8256	22.431	22.1363	22.3885	21.9637	22.6262	21.7068	22.5349	22.3217	23.0832	21.9053	21.5941	22.707	21.7425	22.8915	21.8467	22.0542	21.8214	22.5731	22.6329	21.7979	22.2258	21.9623	22.3004	21.9986	22.494	21.9427	22.1287	23.0565	22.003	22.7241	21.8286	22.2031	22.0362	22.4591	21.9007	21.9661	22.7184	21.9221	22.6813	21.8683	22.4926	22.0995	22.2351	21.6222	22.1486	22.5431	21.9415	22.1891	21.9822	22.2903	22.1	22.439	21.8465	22.6028	22.0136	22.4379	21.9932	22.4159	22.1091	22.4652	22.0291	22.3162	21.9833	22.2316	22.14	22.0209	21.9337	22.5983	22.0478	22.4693	22.2798	22.5354	22.0946	22.503	22.3585	22.7064	22.104	22.1695	22.4519	22.0668	22.9386	22.0318	22.6561	22.0964	23.0393	22.2395
METTL3	934	sp|Q86U44|MTA70_HUMAN	1	24.0671	24.3368	24.1246	24.1949	24.1155	23.9918	24.157	24.0977	24.1346	24.0497	24.3628	24.1897	24.0198	24.1745	23.9001	24.1226	24.2625	24.0318	24.0091	24.1352	24.1002	24.3408	24.0681	23.9819	23.9422	24.2499	23.9371	24.185	23.9939	23.9042	24.154	23.8674	24.1014	24.0821	24.0789	24.1075	24.0208	24.2535	24.2047	24.0197	24.2245	23.874	23.9241	24.0332	24.2547	23.8708	24.1415	24.0475	23.9856	23.9865	24.2118	23.9674	24.2916	24.4971	23.9577	24.1321	24.0111	24.2048	23.988	24.4157	23.9926	23.7722	23.9168	24.0625	23.9509	23.9265	23.9517	24.0169	23.8821	24.1938	24.1143	24.1386	23.926	24.2045	24.3613	24.0249	24.0234	24.1071	24.1416	23.9931	24.0663	24.0491	24.2573	24.6793	24.1351	24.0281	24.079	24.0093	24.2805	24.1411	24.0818	23.9992	24.0805	24.0046	24.1279	24.0735	24.3252	24.0392	24.0453	23.9774	24.3041	24.1179	23.8569	24.0175	24.1427	24.2063	23.8224	24.0394	23.847	23.9124	24.0278	24.1172	23.9225	23.8637	24.0771	24.1519	24.3433	24.0537	24.2265	23.9335	24.2294	23.9663	24.1485	24.1562	24.3138	24.079	24.048	24.037	24.122	24.033	24.0988	24.4472	24.0429	24.3081	24.1132	24.177	24.1228	23.9515	24.0154	23.7841	24.0819	23.9813	24.094	24.1976	24.0154	24.0098	24.0941	24.0568	24.2615	24.0381	24.1047	24.1053	24.143	24.104	24.0699	24.1888	23.9408	24.1354	23.8469	24.0811	24.1172	24.0916	24.2564	23.8819	23.9844	24.197	23.8112	24.2152	23.8888	24.1147	24.0141	24.1953	24.0465	24.2024	24.1578	24.0924	24.2191	23.8637	24.0614	23.8885	23.9586	23.8607	23.892	23.9639	23.8705	23.9447	24.0394	24.0214	23.9096	23.8456	24.4722	23.8577	24.1066	23.9616	24.2063	24.2186	24.1475	24.0851	24.197	24.0465	24.2065	23.8553	23.8559	23.97	23.8334	24.0972	24.094	23.9021	24.0814	24.3051	23.9051	24.3518	24.0027	23.9895	23.9372	24.0393	23.8635
METTL4	5	sp|Q8N3J2|METL4_HUMAN	1	16.843										16.6168	17.0227	17.0878	17.5077	16.709	17.6635	17.0362	17.2657	17.2472																	17.0801	16.6263	16.5095	16.9993	17.0111	16.9933	17.3526	16.7003	17.0254										17.1173	17.2847	17.0404	17.3414	16.6596	17.2677	16.6792	17.3536																																																																																																		17.3695	16.9639	17.0019	16.9739	17.0204	16.7393	17.1127	17.1787	16.8351	16.0682	17.0025	16.8117	17.2352	16.3644	17.3347	16.5932	17.0924	16.5926
METTL5	111	sp|Q9NRN9|METL5_HUMAN	1	21.5059	21.5744	21.3241	21.6026	21.4893	21.9606	21.2882	21.7289	21.383	21.448	21.3567	21.7762	20.9288	21.702	21.2561	21.5785	21.0586	21.2772	21.2918	21.1379	21.1213	21.4502	21.3692	21.4508	21.1866	21.3194	21.2145	21.6074	21.2147	21.5243	21.3644	21.8557	21.2911	21.5707	21.0953	21.7514	21.3604	21.9037	21.5392	21.7933	21.6326	21.1565	21.0549	21.6571	21.776	21.4336	21.52	21.4632	21.4288	21.3934	21.8383	21.4152	21.5065	21.7665	21.3672	21.8376	21.4436	21.6145	21.7761	21.6326	21.6199	21.6048	21.4426	21.4787	21.2626	21.9889	21.328	21.7718	21.2986	21.5282	21.2438	21.6019	21.7897	21.5996	21.3131	21.5118	21.5699	22.267	21.7029	21.8529	21.5783	21.4492	21.4287	21.456	21.7762	21.6682	21.8191	21.8057	21.6462	21.5754	21.5636	21.6991	21.5935	21.6027	21.7343	21.7387	21.6696	21.8313	21.8149	21.8044	21.6732	21.7292	21.6943	22.0233	21.7737	21.6548	21.0971	20.8982	21.2808	21.3876	21.3306	21.5699	21.3607	21.8685	21.8651	21.5215	21.6221	21.362	21.7217	21.7737	21.7594	21.3215	21.7657	21.4267	21.4177	21.2482	21.3616	21.2033	21.6755	21.2237	21.6249	21.3092	21.0901	21.5056	21.2365	21.3689	21.2915	21.6044	21.2028	21.72	21.6957	21.7419	21.6264	21.7053	21.7033	21.6903	21.4776	21.3403	21.4275	21.4868	21.2762	21.5761	21.532	21.642	21.1018	21.1488	21.6892	21.3219	21.7746	21.3793	21.7649	21.3952	22.1269	21.226	21.7498	21.4052	21.112	21.5264	21.309	21.5777	21.3387	21.7628	21.5734	21.0641	21.178	21.5295	21.8187	21.5215	21.8374	21.3392	21.3339	21.4443	21.4862	21.3492	21.7964	21.7638	21.3196	21.4597	21.5372	21.9351	21.6838	21.5908	21.5873	21.3145	21.1504	21.6916	21.2832	21.5029	21.3709	21.0775	21.632	21.4878	21.451	21.4036	21.8462	21.4119	21.9191	21.2817	21.4661	21.6482	21.4905	21.4614	21.2774	21.5224	21.3409	21.5187	21.426
METTL6	5	sp|Q8TCB7|METL6_HUMAN	0.9998	17.2085																																																																																																																																												16.9833	17.3066	16.7782	17.3855	16.7608	17.3916	17.3502	17.1399	16.9878																			17.7614	17.2803	17.7023	17.0414	18.6446	17.3067	18.1719	16.7953	18.2969																																		17.8071	16.8911	16.5418	16.7656	17.6195	16.859	17.9544	16.9879
METTL7A	523	sp|Q9H8H3|MET7A_HUMAN	1	25.0778	24.9425	25.4198	24.9432	25.5914	24.7541	25.8129	24.5034	25.7716	24.3217	24.9747	25.4944	24.638	24.2777	24.3182	25.2104	24.5806	25.8022	25.6311	24.9543	25.6125	24.8718	25.2108	24.4909	25.6462	24.8846	25.6112	24.5264	25.3941	24.4305	25.7759	24.7421	25.4639	24.7592	25.3181	24.554	25.7593	23.9189	24.9457	25.2308	25.2804	24.7756	26.0317	24.4956	24.5981	25.6673	25.4219	25.6231	24.6591	25.5454	24.2657	25.6408	24.1923	24.802	25.8172	24.8329	25.5227	25.1554	25.1635	24.681	25.0143	24.5749	25.494	25.1753	25.7464	25.0695	25.6422	23.9688	24.8252	24.1506	25.2954	25.075	24.3732	25.9936	25.8114	25.8847	25.961	25.322	24.0811	24.3606	25.8813	24.165	25.5726	24.2135	24.9301	24.5446	25.3915	24.1062	25.1172	25.5326	24.8335	25.6106	24.807	25.6191	24.7044	25.291	25.0234	25.6085	24.5143	25.5522	24.9267	25.5609	24.637	25.2634	24.3152	25.6423	25.0426	24.7388	25.6058	24.4829	25.9487	24.8075	25.4634	24.4772	24.4071	25.7208	24.5797	26.0615	24.7029	25.4143	24.7188	25.7581	24.4167	26.0384	24.3821	25.6784	24.418	25.5132	24.716	25.7662	24.4003	24.801	26.1949	24.3956	25.543	23.8129	25.6844	23.9974	25.5721	23.8623	24.825	25.2888	24.8734	25.8256	25.0744	25.5321	25.0319	25.689	24.8401	24.6828	25.4403	25.1037	25.6415	25.1602	25.4962	25.1824	25.3058	25.9243	24.536	25.5054	24.399	25.5462	25.1532	25.2939	24.8884	25.6972	26.0611	25.0704	25.7246	24.8531	25.7986	24.7481	25.6227	24.5735	25.8165	24.897	24.8101	25.4499	25.1846	25.5208	24.3137	25.7989	24.6983	25.868	24.9976	25.579	24.9813	25.7221	25.067	25.2792	24.9095	25.606	24.813	25.5028	24.8441	25.4776	25.1222	26.3657	24.8423	25.7211	25.3652	25.4381	25.491	25.6547	25.2393	25.3543	24.6373	25.6132	25.7405	24.5744	25.5438	24.6108	25.4535	24.9437	25.552	24.4516	25.7872
METTL7B	227	sp|Q6UX53|MET7B_HUMAN	1	23.0485	22.8959	22.1901	23.79	22.7335	22.9513	22.0885	23.2153	22.389	23.5071	23.1936	22.3916	22.7847	22.8927	22.6911	22.8654	23.226	22.6974	22.3755	23.2085	22.5428	23.29	22.842	23.8708	22.4838	22.7002	22.6216	23.2956	22.8571	23.167	22.5022	24.0128	22.9229	23.0514	22.7746	22.423	22.376	22.995	22.5003	22.6903	22.8746	23.0627	22.3967	22.7484	23.2457	22.6819	25.4133	22.5769	22.7451	22.2689	23.2885	22.3868	22.3052	24.1848	22.1694	23.0859	22.1194	22.7616	22.6397	23.5099	21.7444	22.2724	22.1333	22.9751	22.3677	23.3786	21.9468	22.4623	22.0126	22.5559	22.1199	23.6858	22.4726	22.7774	23.2759	22.8055	22.7285	23.7546	22.5245	23.0196	22.033	23.2167	22.0274	22.8649	21.9655	22.673	22.2965	23.1587	22.3978	21.9312	24.1955	22.442	24.0805	22.3731	23.5565	22.8376	23.2894	23.2815	23.1106	23.218	23.0539	23.0721	23.2273	23.4346	23.196	24.2831	22.4128	23.0865	22.212	23.773	22.1115	24.5255	22.4658	22.3734	23.0754	21.7215	23.118	22.0919	23.1594	21.9034	23.7255	21.9531	23.5386	22.305	23.6207	22.1962	23.6093	22.4115	22.4522	22.6341	22.6714	22.6578	22.5833	23.7923	22.8819	23.409	22.4938	23.4523	22.5124	24.193	22.5817	22.2797	21.9094	22.1865	21.955	21.9493	23.6183	21.7751	23.9787	22.97	21.8594	22.5641	21.7072	22.3045	22.1898	23.4391	21.9681	21.901	24.2274	22.5218	23.6924	22.55	22.2006	22.858	23.1367	22.4878	22.9498	22.8667	22.7799	23.3337	22.7759	23.805	22.7324	23.3812	22.6187	22.8554	23.4755	22.6571	22.6592	22.3956	22.8046	22.0701	24.465	22.3658	23.3743	22.0564	22.532	21.8635	22.5885	22.3895	22.4605	22.302	22.5797	22.6861	22.9601	22.4661	23.0496	22.485	23.8245	22.7076	24.3481	22.2524	22.7802	22.3184	23.9311	22.5592	22.6261	22.1095	22.2019	22.7602	22.6547	24.3238	22.3883	23.745	22.2771	22.4988	22.5133
METTL9	90	sp|Q9H1A3|METL9_HUMAN	1	21.0312	20.8224	21.0915	21.0716	21.251	21.305	20.8469	21.1363	20.8214	20.9385	21.1343	20.8969	20.8499	21.0269	21.0588	21.1668	21.4618	20.9852	21.0121	21.0576	20.8724	20.9583	21.024	21.0923	20.9591	20.7978	20.8865	20.7976	21.5013	21.6488	21.237	21.3046	21.2808	20.8224	21.2402	20.9887	21.0144	20.8853	21.2159	21.0058	21.3081	21.3326	21.18	20.9047	21.1205	21.2933	21.3323	21.1531	21.209	21.3863	21.0347	21.2257	21.143	20.7262	21.0904	20.5438	21.4199	20.8376	21.4504	20.8281	21.4655	21.0342	21.0616	21.3156	21.1859	20.9793	21.183	21.2988	21.1651	21.5039	21.1155	21.4843	21.1527	20.9323	21.1426	20.8298	20.6371	21.355	20.7046	21.2131	20.8854	20.9087	21.0008	21.1558	21.107	21.3611	21.0694	21.0695	21.2799	21.0574	21.5743	21.2572	21.273	21.0327	21.2122	21.2948	21.2263	20.8404	21.0001	21.0456	21.1585	20.7681	21.3453	21.2618	20.9157	21.2721	21.554	21.6303	21.305	21.2571	20.8766	21.2843	20.9817	21.3233	21.2375	21.1231	21.2459	21.2352	21.1316	21.269	21.0751	21.2674	21.2978	20.9264	20.8313	20.9354	21.2717	20.6462	21.4806	20.9714	21.7058	21.2364	21.1109	21.5665	20.9992	20.8648	20.9963	20.5798	21.1492	21.1795	21.1006	20.8327	21.2	20.7165	21.0517	21.0976	20.6545	20.9679	21.2985	20.8285	20.6744	20.8378	20.9447	20.7518	20.9838	20.5279	21.0223	20.6842	20.9984	21.0197	21.1922	20.5846	21.1897	20.9084	21.217	21.2211	21.3137	20.8979	20.8143	20.7769	20.7508	21.0652	20.7298	21.1697	20.6383	21.2581	20.7759	20.961	21.4629	20.881	21.3178	20.7588	20.8701	20.4777	21.1133	21.0594	20.9281	20.6791	20.8983	21.3041	21.1619	21.0776	21.1046	21.1861	21.386	21.3848	21.256	21.0589	21.5502	21.3503	20.5318	20.7317	21.2245	20.8428	20.8818	21.1213	21.146	20.7911	20.5099	21.3801	21.2982	21.0381	20.9408	21.2049	21.0336	21.23	20.9424
MEX3A	80	sp|A1L020|MEX3A_HUMAN	1	25.1224	25.1215	24.5422	25.377	24.882	24.8345	24.6917	25.3571	24.7832	25.6293	24.9814	24.7142	26.0717	24.4499	24.6809	24.2089	25.0803	25.531	25.0466	25.4693	25.0593	26.0113	25.0655	24.9008	24.5183	25.6796	25.7385	25.2412	24.9302	25.6443	24.9508	25.5891	24.9889	25.5082	25.0087	25.22	24.9175	24.9899	25.1138	24.9131	25.0423	25.2307	24.8158	25.6751	25.147	25.313	25.0157	25.3518	25.3061	25.1495	25.4572	25.2779	24.9635	24.9804	24.8567	25.2027	25.3774	25.5214	25.3086	25.7523	25.159	25.1707	24.643	25.8805	24.7135	25.342	23.9792	24.8877	24.1216	25.504	24.9673	24.8948	24.8516	24.5244	25.3226	24.882	25.6011	24.7956	25.2877	25.2793	25.0645	24.8418	24.9258	25.0568	24.9446	24.8772	24.9153	25.4029	24.8465	24.748	24.9817	25.6561	25.1681	25.126	25.1093	25.6006	25.5779	25.6828	24.91	25.3249	25.2642	25.461	25.292	25.5355	25.0946	25.0436	25.5784	24.8944	25.4099	24.9414	25.0922	24.8837	25.1369	25.176	25.5587	25.1287	25.429	25.1279	25.0695	25.287	25.203	25.4353	24.5663	25.3761	25.2021	25.4334	25.0952	25.5125	25.0095	25.7258	24.964	24.7311	24.5099	24.6745	24.641	25.3254	24.8134	25.2969	25.1758	25.2683	25.1487	25.2623	25.3529	24.7876	25.2543	25.2548	24.9066	25.4315	24.8121	24.912	25.0357	24.9594	25.0518	25.0014	25.1514	25.2435	24.9411	25.2836	25.4264	25.2479	24.9148	25.4759	25.0378	24.9221	24.8611	25.4927	24.9867	25.3626	25.224	25.0416	25.1801	25.2366	25.4623	25.0867	25.1645	25.4929	25.9435	25.7884	24.0963	25.7766	24.518	25.8413	24.991	25.6937	24.7133	25.2171	25.1969	25.2898	25.122	24.6564	24.9595	25.1609	25.0585	24.8217	25.1374	24.7371	24.9025	25.0037	25.4179	25.0687	25.6188	25.6099	25.5227	25.3734	24.9835	24.9214	25.3675	25.5855	25.348	24.8255	25.6412	24.6472	25.3143	25.3829	25.3333	25.1195	25.5377
MEX3C	18	sp|Q5U5Q3|MEX3C_HUMAN	1	18.8242	18.3268	18.8824	18.8912	19.0043	18.6651	18.6602	18.5294	18.9383	18.0081																		18.4781	19.3906	18.5531	19.1348	18.6316	19.4667	18.9282	19.4167										18.6044	18.5309	18.0295	18.793	18.6856	18.3229	18.9918	18.8965	18.7154	18.9244	18.8794	18.6874	19.1377	19.0505	19.1463	18.7219	18.8279										18.6921	19.5038	18.8624	19.2362	18.7868	19.0738	19.0599	19.5176	18.8278																		18.8521	19.1379	18.7188	19.1429	18.8288	18.7805	18.9573	19.0806	18.9064																											18.608	18.7277	18.9113	18.9052	18.9379	19.0265	18.9354	18.6946	18.8404	18.7976	18.9025	19.3766	18.7176	18.7323	18.6458	18.5487	18.517	18.6265	18.8976	18.4766	18.8477	18.4962	18.682	18.4655	18.3971	18.8898	18.8096										18.9771	18.6375	18.6058	18.7667	18.8296	20.0178	18.5202	18.9072	18.7409	18.7569	17.659	19.373	19.3386	19.4871	18.4227	19.0485	18.512																	18.7308	18.7709	19.0017	18.7682	18.9922	19.0844	19.0652	18.9392	18.8761	18.5075	18.9514	18.654	19.03	18.7664	19.013	18.9726	18.9778
MEX3D	97	sp|Q86XN8|MEX3D_HUMAN	1	20.7061	20.8124	21.3538	20.9494	21.206	21.2224	20.9791	20.865	20.9083	20.8753	20.6418	20.84	21.0236	20.8315	20.8401	21.0889	21.6008	20.9524	21.1155	20.8628	20.4105	20.7739	20.9142	21.898	20.7821	20.6548	20.8779	21.7221	20.0396	21.2601	20.2958	20.9646	20.1845	20.7577	20.5026	21.4089	20.4849	21.2039	20.6541	20.6276	20.458	20.9623	20.3282	21.2408	20.584	20.3457	20.4305	20.383	20.6976	20.348	20.7497	20.4836	21.2085									21.0661	20.771	20.7864	20.5006	20.5313	20.3633	20.9117	20.7795	21.5296	20.5748	20.9815	20.9816	20.8502	21.2182	20.7789	20.9299	20.9553	21.1639	20.6084	20.9296	20.7376	21.3432	20.6282	21.0435	20.4697	20.9485	20.7546	20.8282	20.52	20.9607	20.6805	20.6562	20.8437	21.1116	20.8183	20.9673	20.7098	20.941	20.9822	20.787	20.692	21.0858	20.5652	20.8622	20.8963	20.3871	20.9035	20.1881	21.1429	20.2431	21.0093	20.6502	20.8133	21.0095	20.3782	20.7606	20.4292	20.7072	20.4435	20.5468	20.5984	21.0041	20.7184	20.5556	20.4985	20.4426	20.4413	20.7306	20.5144	20.4981	20.3899	20.2487	20.6161	20.4085	20.7483	20.5062	20.8115	20.657	21.0664	21.0958	20.8361	20.893	20.5448	21.2771	20.6511	20.6608	20.5841	20.7753	20.9707	20.2186	20.5384	20.2871	20.544	20.5689	20.515	20.7581	20.5176	20.669	20.3376	19.8955	20.4691	21.1699	20.4284	20.775	20.4366	20.783	20.3955	20.5524	20.6691	20.7323	20.6366	20.5932	20.5162	20.6282	20.9456	20.5428	20.245	20.3643	20.5521	20.4061	20.5569	20.7979	20.5346	20.5963	20.6351	20.8469	20.3635	20.8055	20.599	21.0706	20.5907	21.033	21.042	21.2728	20.8508	20.8919	20.7586	20.905	20.4691	20.4794	20.6493	20.2901	20.3374	20.5585	20.5117	20.5524	20.216	20.4012	20.6193	20.5556	20.2996	20.5641	20.5046	20.6518	21.0815	20.3688
MFAP1	455	sp|P55081|MFAP1_HUMAN	1	24.5502	24.8235	24.2544	24.5895	24.2163	24.9133	24.4455	24.6897	24.2541	24.8682	24.8636	24.3276	24.4757	24.1371	24.6804	24.089	24.6068	24.2696	24.2627	24.653	24.3749	24.9492	24.0512	24.7796	24.2264	24.6005	24.4455	24.705	24.0507	24.7257	24.341	24.687	24.3473	24.7989	24.404	24.5881	24.4985	24.6879	24.4322	24.5361	24.3018	24.4382	24.3941	24.8929	24.6865	24.2625	24.544	24.4277	24.8059	24.4971	24.7302	24.4738	24.6789	24.8369	24.4727	24.6745	24.3599	24.79	24.2559	24.87	24.4936	24.7269	24.3981	24.6379	24.3729	24.6538	24.3942	24.7391	24.2253	24.7886	24.7637	24.2892	24.8914	24.4963	24.6635	24.5522	24.5547	24.1142	24.704	24.7355	24.5727	24.6109	24.2992	24.7405	24.3729	24.5092	24.3843	24.6816	24.8014	24.5884	24.7384	24.352	24.9985	24.3622	24.9265	24.2466	24.6386	24.4252	24.6256	24.3484	24.7364	24.3261	24.5072	24.2189	24.5159	24.6876	24.1989	24.5295	24.2208	24.7842	24.3676	24.6692	24.3609	24.7661	24.5928	24.394	24.7566	24.2541	24.6677	24.2711	24.7662	24.4337	24.769	24.5199	24.979	24.3529	24.7871	24.5488	24.7174	24.3429	24.7016	24.6774	24.52	24.5986	24.4254	24.8559	24.5199	24.6071	24.3513	24.7706	24.9076	24.2198	24.8318	24.4998	24.9925	24.1769	24.9936	24.4463	24.9893	24.703	24.4615	24.855	24.4236	24.7293	24.3314	24.8753	24.1877	24.3228	24.7205	24.6956	24.7854	24.2721	24.7086	24.0293	24.7353	24.3494	24.5881	24.832	24.6158	24.6506	24.3381	24.91	24.2369	24.8168	24.2558	24.8217	24.655	24.4795	24.7251	24.3792	24.6806	24.5042	24.649	24.4729	24.7707	24.1509	24.9958	24.5079	24.4211	23.9547	24.741	23.9654	24.6667	24.1013	24.8673	24.1643	24.928	24.2369	24.7559	24.2779	24.686	24.2445	24.4253	24.148	24.7491	24.184	24.6181	24.195	24.2981	24.6857	24.3922	24.8725	24.3655	24.7052	24.3904	24.7269	24.4639
MFAP2	218	sp|P55001|MFAP2_HUMAN	1	24.0749	24.0203	23.7394	23.9371	23.6715	23.6099	23.8572	24.7053	23.9065	24.2478	24.4158	23.1793	23.8922	23.5819	23.9736	23.3173	24.3745	23.8448	23.3406	23.8915	23.437	23.9909	22.9138	24.2963	23.574	23.832	23.113	24.1537	24.0657	24.7774	23.8376	24.3752	23.7314	24.5896	23.7056	24.2615	23.603	23.7273	24.0177	24.8462	23.6178	24.115	23.5626	25.3691	23.9785	23.0108	24.26	23.311	24.0226	23.594	24.2504	23.4061	24.7138	24.6693	23.2882	24.1134	23.137	24.1411	23.0912	24.4576	22.7952	24.4422	22.9286	24.0474	23.4212	24.0654	23.1446	25.0877	23.5033	24.1677	24.2523	24.11	24.367	23.9579	23.9509	24.0945	24.8293	24.1824	24.1017	24.7907	23.6017	25.1937	23.9017	23.9859	24.1052	24.0925	23.6599	24.2312	23.8512	23.5322	24.0021	24.2642	24.2784	24.2125	24.0972	24.0533	24.3659	23.7629	23.8839	23.878	24.2391	24.0049	24.8583	23.6349	24.3747	23.9782	23.3487	23.8136	23.3535	24.5188	23.5115	24.3574	23.6452	23.6194	24.7603	23.5837	23.9121	23.8835	24.2591	23.7943	23.8488	23.3799	24.8512	23.8946	24.2714	24.1339	24.3267	23.9686	24.0014	24.1726	25.2948	24.3555	24.0903	23.7087	23.6383	24.4974	23.5927	24.6126	23.5174	24.2939	24.7109	23.0172	23.9149	23.398	24.8267	23.3603	24.4347	23.761	23.8024	24.3143	24.2273	24.1995	24.0655	24.5808	24.155	24.7868	24.5831	24.1834	25.2452	23.4801	23.5595	23.7178	24.3398	23.8813	24.4953	23.5861	25.3223	24.1804	24.2699	24.5184	24.1139	23.9894	23.8714	24.584	23.6367	24.0852	23.6669	24.0456	23.9284	23.3723	23.9492	22.941	23.855	23.5785	24.153	24.0207	24.0253	23.9325	27.2102	23.7875	24.0047	24.1423	24.0352	23.7179	24.1505	23.1955	23.5274	23.528	23.8301	23.3614	23.7507	23.6315	24.0994	24.1381	23.9342	24.0418	23.9613	24.0562	23.9394	24.0398	24.06	24.3118	24.1981	25.1865	23.8096	24.7918	23.6692
MFAP3	10	sp|P55082|MFAP3_HUMAN	1	16.7252										16.5517	17.0131	16.1494	17.0382	16.5565	17.5782	16.5007	16.8461	16.8147																																			16.5781	16.5577	16.6509	16.7495	17.3338	16.847	16.4284	16.7441																												16.7157	16.3864	16.8621	16.7154	17.0864	16.9254	16.6144	16.6934																											16.7477	16.6933	16.7274	16.332	16.2221	16.4927	16.6515	17.9126	16.6711	16.5857	16.5218	17.0791	16.6879	16.7979	16.5047	16.6083	16.6041	16.6663	16.0273	16.8312	16.8864	17.0245	16.4568	16.6014	17.2861	16.6099	17.1148																			16.3929	16.983	16.029	16.7549	16.5146	16.6843	16.423	17.0054	16.3901	16.6104	16.337	16.5342	16.5495	16.4177	16.6002	16.7537	16.9927									16.3511	17.3232	16.2858	16.5907	16.5886	16.5744	16.5048	16.6369										16.383	16.4653	16.9505	16.5932	16.798	16.7897	16.4298	16.7121
MFAP3L	2	sp|O75121|MFA3L_HUMAN	0.9992	14.9952																																																																																																																		14.8588	15.5626	15.1697	15.2418	14.984	15.6227	14.985	15.447																																																															14.6102	14.4874	14.5466	14.0039	14.6513	14.5256	15.0433	14.1333
MFAP4	1802	sp|P55083|MFAP4_HUMAN	1	27.5149	27.6472	27.7978	27.4501	27.8145	27.1688	28.5168	26.4095	27.7127	26.6458	26.8374	28.4419	26.6422	28.0188	26.4156	27.8704	26.2281	28.6065	28.0751	26.5195	27.6191	28.3029	27.6709	26.6169	28.6235	26.6428	28.3367	26.2095	27.9513	25.8845	27.7859	25.8936	26.9229	27.0581	28.2604	26.2981	27.8505	27.4068	28.5196	29.1616	28.0202	26.3352	28.2915	26.7025	26.4517	28.2565	28.2927	27.9836	26.4867	27.2714	26.6387	27.9969	26.1064	28.3886	28.0696	26.6441	27.4643	26.8385	27.8473	26.7905	28.0012	26.6418	28.3159	26.4978	28.1575	26.4773	28.4249	28.2255	27.8958	26.9512	26.9187	27.8235	27.4579	28.7252	26.7786	28.4999	28.3065	27.8148	26.6247	27.4886	28.1453	28.6289	28.0808	27.1373	27.9221	26.7134	28.157	26.5637	27.0333	27.4894	26.5476	28.0693	26.604	28.1234	27.1706	27.7475	29.1318	28.7284	26.7149	27.6677	27.4795	27.2239	27.0806	27.9025	26.9237	26.7049	27.945	26.7419	27.9002	27.2363	27.9469	26.3441	28.9	26.4094	27.038	27.5424	26.4386	27.4734	26.9236	28.1805	28.2902	28.1741	27.0691	27.9681	26.5908	27.6642	27.2078	28.4038	26.7473	28.6181	26.6235	27.0244	27.8868	26.3346	28.0363	26.6686	27.8023	26.1765	28.1018	25.9724	26.3459	27.8492	26.4457	28.1441	26.7551	27.4021	29.199	28.1337	27.4681	27.7819	28.593	26.9184	28.3361	27.0101	28.1861	28.0866	27.8393	28.0581	27.6869	28.039	26.4511	27.8727	27.2661	27.81	26.5425	27.8877	28.3573	26.7102	28.7012	26.8612	27.7242	27.7862	27.6993	27.6755	28.4768	27.4606	26.885	28.2088	26.312	27.6111	25.9079	27.8989	26.3989	28.6011	27.4567	27.7562	26.8134	28.1162	27.4713	27.7894	26.8914	28.7138	26.0151	27.7335	26.8148	27.7879	26.4146	28.1214	26.3412	27.7808	29.7834	28.1161	28.4501	28.7703	27.4363	27.8998	26.543	27.8414	28.5277	27.6625	27.7564	26.5366	28.939	26.6339	28.5646	26.7949	28.345
MFAP5	223	sp|Q13361|MFAP5_HUMAN	1	25.1258	24.9915	24.6832	24.8232	25.2192	24.9335	25.0241	25.2757	25.3786	24.8715	25.9589	25.6157	25.1729	26.7946	24.8949	25.0686	25.0795	25.2499	25.3784	24.9204	25.0522	25.2705	24.8894	24.7348	25.0164	24.9815	25.3962	25.3848	25.0551	25.1628	25.6363	25.2423	25.2114	25.7234	25.6557	24.4828	24.907	24.9814	25.917	25.187	25.1255	24.1986	25.0375	24.4195	24.6426	25.0906	24.6106	25.5656	24.7102	25.015	24.8733	24.6938	25.2781	25.2206	25.5228	24.7523	24.6899	25.1196	25.2883	25.2495	24.6517	25.6198	24.7993	24.9761	24.6948	24.2073	25.5565	25.8192	24.7746	24.3032	25.2024	24.3762	25.5534	25.3733	24.1528	25.4697	26.1217	24.9953	24.853	25.7555	24.7036	24.908	25.5975	24.9693	25.153	24.8414	25.1666	24.7317	24.8713	24.7198	24.7905	25.2196	24.6369	25.1314	24.8973	24.4454	25.0619	25.2507	24.5493	24.0088	24.667	24.273	24.0654	24.308	25.1773	24.1159	24.9853	24.4312	24.2877	24.5486	25.7564	24.6438	25.0718	23.7417	25.5942	25.1125	24.3223	24.444	25.3741	25.3266	25.0957	25.023	25.4889	25.5221	25.2368	25.8107	25.0371	25.4189	24.7089	25.4219	25.4837	24.9932	25.4701	24.8625	24.6473	24.8893	25.7124	25.2505	25.4792	25.1083	25.147	25.7522	24.5404	26.1413	24.2628	25.0026	25.5604	25.4698	24.6059	25.6514	25.3894	24.7304	25.2719	25.3837	25.4398	25.871	25.1468	28.3026	25.7205	26.3542	24.5389	25.8068	24.7941	24.7426	25.2402	25.3035	26.2094	25.367	25.3588	25.6001	26.6381	24.9582	25.6126	24.9998	25.9507	24.8253	24.6998	26.5113	24.6952	24.7304	24.3835	24.8247	24.1574	25.151	24.8149	25.011	24.7838	25.1773	26.456	24.6072	24.8414	25.1181	24.9046	25.9137	25.1404	24.8933	24.5026	25.4698	25.1979	25.9316	25.4057	25.0619	25.3508	25.2028	24.9686	24.5529	24.4758	26.1555	24.9064	25.3968	25.1017	24.5721	25.4207	25.1244	25.3301	24.9549	24.5529
MFF	536	sp|Q9GZY8|MFF_HUMAN	1	23.4788	23.4661	23.4623	24.2592	23.5217	23.9597	23.4312	23.603	23.3786	23.6726	23.4729	23.3842	23.0507	23.2718	23.4181	23.5796	23.657	23.3993	23.4011	23.6523	23.3518	23.5437	23.437	23.4517	23.4034	23.4422	23.2825	23.5575	23.3545	23.5554	23.4069	23.7908	23.4751	23.7084	23.3875	23.6226	23.2847	23.6224	23.1721	23.4625	23.3483	23.731	23.462	23.5861	23.5087	23.4585	23.3906	23.4843	23.3786	23.5992	23.5612	23.421	23.5607	23.2378	23.4823	23.6127	23.2473	23.5085	23.543	23.4987	23.7636	23.7595	23.4324	23.7376	23.3125	23.5722	23.3646	23.4953	23.2265	23.3538	23.2856	23.4518	23.3271	23.2849	23.584	23.086	23.2341	23.5681	23.4933	23.6885	23.1229	23.5237	23.338	23.1304	23.2214	24.2452	23.2922	23.2083	23.9212	23.4768	23.7691	23.3506	23.4616	23.357	23.6984	23.3329	23.4036	23.2185	23.635	23.2763	23.4039	23.3357	23.3124	23.5622	23.1675	23.4208	23.5486	23.8928	23.5801	23.6324	23.3933	23.8158	23.7325	23.5072	23.9291	23.5476	23.499	23.6244	23.7124	23.5606	23.4961	23.4387	23.6963	23.558	23.4438	23.4505	23.4549	23.3038	23.7974	23.474	23.7373	23.6676	23.5663	23.5629	23.0872	23.5604	23.1314	23.6888	23.2564	23.8853	23.7224	23.4793	23.5509	23.3617	23.6244	23.5929	23.3297	23.3827	23.5633	23.6818	23.4103	23.3532	23.3153	23.5649	23.4436	23.9451	23.748	23.4166	24.1159	23.4815	23.4659	23.2938	23.7877	23.6161	23.7509	23.5163	23.5385	23.7178	23.5035	23.5907	23.2989	23.5406	23.3644	23.7563	23.3336	23.5246	23.6753	23.4048	23.6923	23.3159	23.3716	23.2193	23.6412	23.3791	23.4515	23.3405	23.4874	23.3332	23.3706	23.5508	23.5945	23.2842	23.6871	23.1451	23.7461	23.3963	23.471	23.4139	23.5217	23.1999	23.3788	23.2388	23.5517	23.5518	23.6544	23.6086	23.4025	23.4814	23.409	23.5581	23.4983	23.4908	23.3766	23.5722	23.3038	24.5211	23.5548
MFGE8	874	sp|Q08431|MFGM_HUMAN	1	25.0339	24.9643	26.2834	24.4067	25.8802	24.3718	25.3055	24.2399	25.1855	24.4194	25.2445	25.4792	24.897	25.1859	24.7225	25.3266	24.5837	25.4153	25.4165	24.5562	25.514	25.6487	25.3598	24.6493	25.528	24.7978	26.0134	24.739	25.1774	25.0309	25.0481	24.6457	25.4837	24.6282	25.7496	24.4442	25.1946	24.7462	25.1697	25.9179	25.4842	24.6731	25.5725	24.917	24.5124	26.4361	24.6793	25.3383	24.8514	25.1121	24.7827	25.3537	24.6698	25.3658	25.2623	24.7546	25.1912	24.5816	25.262	24.5277	25.0836	24.8064	25.4891	25.381	25.6901	24.4677	24.782	25.6202	25.7074	24.9832	24.5892	25.3456	25.3958	25.4967	24.5243	25.5848	25.4426	25.2068	24.5482	25.8216	25.6002	25.3131	25.7267	24.7936	25.6151	25.0762	25.3067	24.894	24.7524	25.5527	24.5204	25.5376	24.938	25.0452	24.6014	25.0983	25.0748	25.0285	24.3895	25.5472	25.0106	25.6124	24.7745	25.0869	24.6687	24.6868	24.7203	24.1555	24.9224	24.5929	25.5534	24.2877	25.2382	24.3985	25.8848	25.3278	24.7488	24.9002	25.0064	25.5968	24.6806	25.1856	25.259	25.802	25.5994	25.4055	24.7524	25.0423	25.1947	25.2698	24.5953	24.6766	25.588	24.2068	25.2333	24.8624	24.8355	25.1352	25.1963	24.3965	24.6294	25.2617	24.3217	25.6843	24.8106	25.5727	25.0006	26.2318	24.5643	24.8707	25.2003	24.3199	25.2623	25.1033	25.7243	24.5688	25.2231	25.0517	25.6901	25.1258	24.4987	25.4994	25.0764	25.0818	24.6944	25.5564	25.8102	24.5623	25.6469	24.8219	25.1439	25.0954	25.4267	24.564	24.9473	24.7175	24.765	25.556	24.4373	25.0329	24.1852	25.4709	24.356	25.3936	24.7147	25.6548	24.3808	25.9216	24.8582	25.3642	24.7061	25.3353	24.5868	25.4484	25.3861	25.441	24.4828	25.4548	24.6196	25.4412	24.7091	25.6347	25.1795	25.8271	24.5475	25.1694	24.3753	24.966	25.4253	24.8158	25.5932	24.7213	25.7233	24.3861	25.8687	24.6251	25.9972
MFHAS1	52	sp|Q9Y4C4|MFHA1_HUMAN	1	19.2456	18.7066	18.9775	20.0581	19.1871	19.3878	19.0287	19.0458	19.0918	19.3796	19.4654	19.4311	19.5749	19.3873	20.0943	19.6407	19.4767	19.5443	19.5366	19.3444	19.4912	19.4855	19.8768	19.0045	19.5472	19.2703	19.5941	19.507	18.7386	19.5737	19.2857	18.7271	18.8844	19.8244	19.2281	19.5506	18.8453	19.4775	19.501	19.044	19.2026	18.9476	19.0095	19.3925	18.9227	19.9777	19.3426	19.8186	19.1359	19.6028	18.9474	19.7384	19.0543	19.4817	19.426	19.3186	19.5817	19.3791	19.5605	19.5535	19.8006	19.1678	19.6872	18.7399	19.5035	18.8486	19.4104	19.0931	20.0847	18.9606	18.8122	19.3154	19.0874	18.8629	21.4572	20.1915	18.9727	19.3302	18.7602	19.0811	19.8709	19.7285	19.7162	19.7188	18.8208	20.0669		19.7451	19.5018	19.711	18.9271	19.53	19.0737	19.5724	18.7511	19.2844	18.7461	18.0192	20.1281	18.6869	19.322	18.8384	18.5685	18.1849	18.8467	19.0456			20.6411	19.0569	19.7092	19.7101		19.5584	19.211	19.5091	19.3181	19.0619	19.0623	19.4456	19.4235	19.4391	19.0173	19.2676	19.3491	19.3904	19.2603	19.2883	19.3257	19.3771	19.401	19.1587	18.8868	19.1248	18.828	19.0181	18.7688	19.1332	18.9387	19.0005	18.8473	20.0497	19.2299	19.4021	19.2474	19.4525	18.4036	19.6863	18.6358	19.5656	19.0842	19.3576	19.0906	19.4033	19.2688	20.4696	19.3756	19.3765										19.6435	19.3486	19.1613	19.4294	19.1194	19.5169	18.6571	19.513	19.1467	19.9955	21.8937	18.8374	19.3651	18.7741	19.2265	18.9513	18.8395	18.8691	19.1281	19.1885	19.0253	19.2922	19.3295	19.3716	19.2125	19.3222	19.385	19.1986	19.6775	19.4134	19.3194	18.9324	19.5256	19.7512	19.23	19.5442	19.5548	19.3549	19.2825	19.061	18.9079	19.2828	20.1992	19.1259	19.2755	19.1942	19.1801	19.5586	19.2465	19.1802
MFN2	1017	sp|O95140|MFN2_HUMAN	1	23.9749	24.1224	23.9837	23.9927	24.0487	23.9769	23.9598	23.7965	23.9875	23.8641	24.2344	24.0056	24.0538	23.7688	23.8275	23.9039	23.9926	24.0089	23.9819	23.8191	23.9251	23.9154	23.9469	23.845	23.8816	24.0093	23.9524	23.9986	23.9083	23.9122	23.916	24.0916	23.9941	24.0089	24.0236	23.8152	24.0524	23.7603	23.9749	23.9177	23.9247	24.1779	23.938	23.7659	24.2431	23.9442	24.5005	23.9446	23.8239	24.1045	24.1474	23.9472	24.0713	24.2991	24.1033	23.968	23.8868	23.931	23.9223	23.8959	23.8934	23.9804	23.91	23.7566	23.9973	24.0954	23.9795	23.7297	23.8188	23.9541	23.9849	23.9819	24.1409	23.9938	24.016	23.9138	23.8488	24.0089	23.902	24.1586	24.0672	24.0503	23.9815	24.3226	23.867	23.9134	23.9505	23.765	24.0488	24.1087	23.991	23.8891	23.906	23.9492	24.2828	23.9978	23.8581	24.0046	23.9687	24.1769	24.623	24.0623	24.0016	24.2529	23.9529	23.8249	23.9433	23.8976	23.7606	24.2189	23.9819	24.0897	23.9344	23.8842	23.8987	24.0331	23.9502	24.0629	24.1657	24.0514	24.3891	24.0183	24.3668	23.9918	23.8935	24.0424	24.2357	24.1556	24.1212	23.9853	23.888	24.067	24.1996	24.191	23.9466	23.9688	24.0863	23.9173	24.0997	23.7963	23.8556	24.0574	23.9047	24.0519	23.8383	24.1206	23.9482	24.0025	24.2806	24.0266	24.0209	24.0028	23.9577	24.0672	24.0201	24.008	23.9081	24.0759	24.0576	24.2972	23.8679	23.8966	24.1276	23.9557	24.141	23.9733	24.3043	24.0105	24.1853	24.0294	24.0001	24.2773	23.9596	24.3299	23.9292	24.14	24.0969	24.3029	23.9503	23.932	23.9131	23.9749	23.928	23.9789	23.8349	24.0165	23.9753	24.1634	23.8618	24.0546	24.1256	24.0128	23.6904	23.8933	23.8422	23.9487	23.7692	23.9175	24.146	24.0056	23.9484	24.043	23.8864	23.8702	24.2147	23.9463	23.9639	23.9558	23.8662	24.1993	23.9172	23.9761	24.0727	23.9282	24.0186	24.2061	24.0816
MFNG	30	sp|O00587|MFNG_HUMAN	1	19.4498	19.4439	19.9124	19.4316	19.9448	19.3286	19.7258	19.3535	19.8652	19.0822	19.3125	19.4033	19.3042	19.7337	19.1754	19.4492	20.0745	19.3904	19.4702	19.1206	19.603	19.3585	20.1347	18.8823	19.9543	18.9101	19.8289									18.696	19.2316	19.2452	19.6928	19.9437	19.6429	18.9162	19.9218	19.0316	19.3085	20.35	20.3752	20.3251	18.8738	19.096	18.6567	19.6205	18.4294																											19.4781	19.6491	20.0174	20.1616	18.9751	19.5348	19.911	20.3471	19.3088	19.4386	20.3092	18.4536	20.6462	18.7344	19.2887	19.1132	19.9547	18.8312	19.8928	18.8697	20.0602	19.205	19.9941	19.4428	20.1955	19.0719	18.9702	21.2209	19.3115	20.7963	19.0236	19.9648	18.0602	19.9913	18.5317	18.9958	20.0091	19.0992	20.2004	18.9836	20.2559	19.586	20.2405	18.5667	20.3086	18.8868	20.5056	19.1015	20.243	18.9252	20.1763	19.2565	18.8275	19.1033	18.3688	19.9096	18.4386	19.9926	18.7842	20.2668	18.9616																			19.6875	18.9996	19.39	20.4154	19.1496	19.7655	18.507	19.2619	19.3809	18.9382	20.7988	19.1939	19.8158	19.2901	19.656	18.9093	19.412	18.8845	18.7385	19.4286	18.3274	19.3017	18.0447	19.932	18.604	20.4926	18.934	20.5066	18.7996	19.8528	19.6036	20.6278	19.127	20.217									19.1885	20.0411	20.3526	20.6384	19.8763	20.3075	19.2562	19.4248	19.9759	19.8841	19.9491	19.1781	20.3333	19.2176	20.3222	19.3311	19.4916
MFSD1	24	sp|Q9H3U5|MFSD1_HUMAN	1	20.109	19.8947	19.6422	19.8524	20.0367	19.7942	19.7844	20.2314	19.8371	20.2249	20.1575	20.1198	20.2037	18.848	19.8984	19.9001	19.9873	19.7089	19.9115	20.1135	19.8268	20.3029	19.6918	20.6534	19.792	20.0874	19.7875	19.9091	20.6096	20.1403	20.2205	20.3396	20.108	19.5614	19.918										20.1059	20.0578	20.5189	20.1437	19.6785	20.1134	20.3518	19.9283	20.459	20.2045	20.3501	20.2222	20.0873	20.1148	20.131	20.1867	19.9796	20.0391	19.9684	19.8525	20.0274	20.428	20.3033	19.5513	19.955	20.1755	19.9231	20.0636	20.0327	20.0898	20.6268	20.1431	20.359	19.7675	19.8211										19.898	20.33	20.4404	20.3611	19.7378	20.0867	20.2892	20.0642	19.9806	19.545	20.2972	20.1502	21.0087	19.6974	20.0776	19.9954	19.873																		20.315	20.2279	20.3817	20.2675	19.9064	20.0706	19.9137	19.9577	19.6732	19.8724	20.0009	20.2078	20.5762	20.008	20.5749	20.4862	20.5532	19.7762	19.7903	20.1447	19.6227	20.2449	19.78	20.0707	20.5414	19.9581	20.5781	20.1463	20.0989	20.2052	20.1328	20.091	20.2797	20.3461	20.5463	20.5267	20.1366	20.1564	20.2177	19.9025	20.094	20.1973	20.9998	20.0694	20.8276																		20.0209	20.5652	20.0403	20.4841	20.6166	20.2714	20.0853	20.5831	20.4201	19.8162	20.2623	19.8712	20.1783	19.788	20.5069	19.9535	20.4712	20.5237	20.4888	20.4513	20.4554	19.9941	20.3109	20.2854	20.4736	19.7111	19.6729	19.9726	19.8048	19.79	19.669	20.3234	19.9299
MFSD10	218	sp|Q14728|MFS10_HUMAN	1	22.7471	22.3765	22.9016	22.8585	22.9253	22.21	22.6178	22.8906	22.8914	22.7713	22.6035	22.395	21.839	22.2962	22.6149	22.4621	22.2332	22.5362	22.6408	22.0027	22.2793	22.2325	22.0471	22.652	22.6604	22.6242	22.5102	22.623	22.4898	22.7661	22.6912	22.8812	22.6684	23.0872	22.4306	22.7378	23.2417	22.3731	22.4456	22.7031	22.7849	22.7263	22.7259	22.3087	22.6676	22.5872	23.0522	22.637	22.3232	22.6784	22.7854	22.9202	22.6328	22.6213	22.7798	22.5324	22.9039	22.3643	22.7628	22.3266	22.4535	23.6534	22.4514	22.963	22.2756	22.831	22.9518	22.6241	22.5878	22.7544	22.829	22.521	23.205	22.6765	23.4136	22.532	22.7769	22.9015	22.2562	22.5836	22.325	22.5606	22.6051	22.3873	22.4545	22.9529	22.8501	22.4293	22.8537	23.0593	22.8811	23.0634	22.4243	23.1297	23.0913	22.968	22.8986	22.3072	22.6747	22.7174	23.7489	22.6143	22.3735	22.9931	22.4486	22.4988	22.3754	22.3784	22.5746	23.0371	22.8827	22.9842	22.0926	22.7636	22.7843	22.7972	22.7146	22.8713	22.7872	22.6728	23.507	22.5361	23.3899	22.8567	22.4948	23.0825	23.0383	22.5855	23.2729	22.7275	23.0699	22.9769	22.9865	23.3679	22.7263	23.0228	22.7746	22.8665	22.5824	22.5307	22.9196	22.72	22.7031	22.5934	22.5157	22.7616	23.3013	22.5487	23.5619	22.5039	22.7027	22.9226	22.6823	23.0931	22.8026	22.5985	22.8835	23.2207	22.6707	22.8127	22.6936	22.476	22.7344	22.7395	22.9109	22.6085	23.6345	23.0319	22.9676	22.9363	22.7086	23.1139	22.5867	23.5254	22.9463	22.6576	22.6581	23.3022	23.0185	22.8308	22.5191	22.7129	22.7391	22.7085	23.3867	22.7681	23.0929	22.6691	22.4171	22.7252	22.3584	22.5868	23.2239	22.753	23.2081	22.6434	22.6481	23.021	22.8909	22.5499	22.2703	22.5176	23.6906	22.7382	22.6131	22.7946	22.7594	23.148	22.9118	22.6348	22.7387	22.3326	22.9062	22.4099	22.7744	22.2855	22.479
MFSD11	27	sp|O43934|MFS11_HUMAN	1	20.1943	20.309	19.9574	20.045	20.0485	19.863	19.7292	19.8532	19.5969	20.3	20.4942	19.9861	20.1484	19.5929	20.0191	20.1691	20.6956	20.0608	20.0078	19.9167	19.7854	20.4959	19.5349	20.8986	19.8358	20.3253	19.6679	19.9471	20.0093	20.178	20.1352	20.4652	19.9909	19.8125	19.8234	20.6709	19.914	20.2826	19.565	19.7826	19.6199	21.1801	19.8094	19.9845	19.6935	19.8327	21.6583	19.9182	20.2027	20.41	20.6339	20.1997	20.0588	20.7098	20.1719	19.9259	20.0443	19.9538	19.7857	19.9955	19.6755	20.5876	19.9515	19.8658	20.0498	20.2908	19.8608	20.7377	19.36	19.8745										20.0051	20.208	19.5335	20.161	19.9881	20.484	20.1447	19.9659	20.0191	20.1985	20.4615	20.9494	20.3467	20.3764	20.1511	20.9129	20.0912	20.5714	19.9493	20.1925	19.8809	21.1423	19.8598	19.6964	19.898	19.7851	20.5182	19.3459	20.2842	19.3994	20.6521	19.7764	20.3026	19.4121	20.1616	20.3763	20.2744	20.2571	20.2367	20.5634	20.2153	20.7612	20.3791	21.0517	20.0984	20.2822	20.3342	20.2223	20.0388	20.1405	20.1494	20.254	20.3289	20.646	21.1054	19.6716	20.1371	19.4848	19.7968	19.8059	19.9449	20.3196	19.9983	19.7957	19.987	20.2507	20.3483	20.8967	19.5889	21.0339	20.2202	20.2427	20.1362	19.9718	20.5222	20.2547	21.4224	20.0132	20.505	23.3104	22.9359	20.1464	19.9307	19.9131	21.2194	20.5869	20.3068	20.5868	20.709	20.4851	20.3878	20.2211	21.0283	20.1451	21.2235	20.1787	20.0038	19.9671	20.5078	20.2884	19.7099	19.6409	19.9078	19.3823	19.62	20.0924	19.7747	20.3431	20.2181	19.447	19.0362	19.8846	19.7346	20.4237	20.0264	19.9129	19.9841	20.3233	20.0874	19.8353	19.8685	20.0421	19.9396	21.6656	20.1458	20.9912	19.8983	20.36	19.9936	20.0671	19.993	20.0918	19.7642	20.0326	20.1452	20.0885	20.5175	20.5391
MFSD13A	24	sp|Q14CX5|MF13A_HUMAN	0.9992	21.7594										21.7444	21.435	22.9926	21.6578	22.0241	21.2729	21.8192	21.5004	21.7354	20.9516	21.3449	21.664	21.5026	21.4313	21.4811	21.6437	21.4259	21.4025	21.6176	21.0997	21.4802	21.212	21.4194	22.1082	22.281	22.1797	21.43	21.0268	20.9874	21.1638	21.0439	22.0038	21.2964	21.6789	22.0839	21.1611	21.9909	21.7302	21.9867	22.7571	21.7643	22.4499	21.293	21.2836	21.0004	21.9736	22.1368	21.42	22.2175	21.8521	22.1588	21.6816	20.9107	21.7809	21.3924	21.5601	20.9524	21.5378	21.0624	21.7109	21.8628	21.0538	21.4468	21.3331	22.0492	21.3716	22.0799	20.9745	21.3135										22.6132	22.4839	21.2444	22.9097	21.4251	21.742	20.8248	20.8511	22.9566	21.1459	21.5389	20.7835	22.4963	21.5696	21.5441		20.6																		22.3077	21.9176	23.0934	21.9183	22.1245	22.0544	22.9789	21.6025	21.9513										22.053	21.6532	21.3823	21.1686	21.3765	22.7711	22.6166	21.2601	21.6809	22.4071	22.2588	23.2481	22.1359	22.5241	21.1046	21.9337	20.9181	21.3587										20.9742	23.7908	21.4737	22.8228	22.1555	23.4903	20.5117	20.0557	20.6954									21.2902	21.3993	22.3643	22.1966	22.6008		21.0634	22.0331	22.2106	21.0145	21.3036	20.2468	22.3924	21.5245	20.0924	21.0507	21.3304	22.0097	21.6387	21.9247	21.3843	21.7348	21.9195	21.6598	22.2751	20.5362	22.4614	21.989	23.7733	22.9179	24.0952	21.1833	22.2644
MFSD14A	5	sp|Q96MC6|MF14A_HUMAN	1	15.3214																											15.8603	14.9905	15.5251	15.5098	15.5669	14.7684	15.8135	15.1678																																																																																								15.2328	15.3891	15.5835	15.6759	15.7231	15.296	15.5186	15.3754	15.7035										15.2644	15.8022	15.3931	15.3837	15.6011	15.7223	15.5962	15.4384	15.528	15.0602	15.5284	15.4072	15.4708	15.6257	15.6964	15.8308	15.8574	15.0492																			15.1859	15.0967	15.3669	15.2777	15.1998	14.9166	15.3701	15.2626
MFSD3	18	sp|Q96ES6|MFSD3_HUMAN	1	17.4644	17.1156	17.0334	16.9747	17.045	16.2926	16.735	17.9847	16.9983	17.647										17.5882	17.3391	17.2083	17.293	17.3741	17.2832	18.7177	17.1056	17.5875	17.7294	17.3221	17.7296	17.5811	18.0598	17.3736	17.6241										17.6235	17.4337	18.1206	17.2455	16.9857	17.3297	17.5498	17.4445	17.6417	18.0289	17.7018	17.0001	17.1918	17.4507	17.3139	17.7192	17.006	17.0909	17.5943	18.0094	18.0713	17.7635	17.7527	16.8944	16.9528	17.2925																																																					18.0783	18.414	16.9926	16.7875	17.1994	16.7735	17.7586	16.5297	17.512																			17.0784	17.1184	17.1806	17.1405	17.1527	17.0894	16.6028	17.9377	17.2627	17.2901	17.0227	17.5541	17.5361	17.681	17.3533	17.4025	17.3519	17.902	17.9191	16.8057	18.4353	16.8878	17.3272	16.8158	17.7267	16.932	17.2009	17.4361	17.264	17.0864	17.0065	17.4204	16.8469	18.2634	17.0436									18.7578	17.4245	17.8731	17.2889	17.4942	17.2554	18.0914	17.1303										17.8128	17.4264	17.3823	17.4028	18.03	17.4148	17.3067	17.4344
MFSD4A	51	sp|Q8N468|MFD4A_HUMAN	1	20.062	20.6852	19.7298	18.7619	19.4351	20.8172	18.99	20.6343	19.6905	20.973	19.956	18.1637	17.9004	18.7333	18.6761	18.3165	19.7061	18.7147	18.0726	20.2481	19.1496	20.2497	19.0726	20.8486	18.6762	21.2048	19.2479	20.8409	19.7533	20.1654	19.3513	20.4817	20.1529	19.488	19.6411	19.8533	18.5772	21.0699	19.3057	18.8881	18.8782	19.8639	18.7121	19.062										19.2672	18.2363	19.5786	17.9165	17.5313	16.997	17.6538	17.6632	20.3967	18.9635	20.3131	18.721	19.5202	18.4832	20.3529	18.8086	20.2363	18.8999	18.8862	20.1796	18.4439	20.073	18.5	20.2907	19.5793	21.2078	18.306	18.9255	21.5782	18.9809	19.2813	18.8475	18.4556	19.0615	19.1216	17.9639	19.3567	20.6248	18.5965	19.529	19.0535	21.8451	19.1878	17.3934	17.4382	19.3384		21.9924	18.7785	17.5646	18.404	19.9923	18.2414		19.6804		21.8382	19.0844	20.1847		18.6246	18.3207	18.6266	18.5372	18.0305	18.7002	18.2709	21.456	17.9927	20.208	18.8178	20.6588	18.4228	20.3333	17.5151	18.4845	17.4985	17.6021	19.6402	20.0064	20.2709	19.9026	21.8255	19.6362	20.3626	19.9958	20.8099	20.2041	18.4301	18.4238	19.114	18.4086	18.4715	19.1161	18.5854	22.5427	22.0354	18.625	19.5923	18.7254	18.9294	18.9581	21.2017	19.0355	18.6209	19.8328	19.9739	21.0659	19.4246	19.7857	19.9348	20.2992	19.8768	20.2296	19.4001	19.066	20.6058	18.6547	19.8762	18.6871	20.2348	18.1438	20.7534	19.703	19.0822	19.4932	19.1578	18.9315	18.7172	18.8519	19.2653	17.7835	18.9875	21.1377	19.3733	20.4396	19.0596	19.8759	18.6005	20.4716	19.9651	20.162	19.8194	20.2328	19.9498	19.7307	20.3415	20.8052	18.2109	18.0787	18.6376	18.1136	18.0562	19.765	17.7999	18.3762	19.5414	19.1009	18.7341	18.2363	19.6825	17.8556	21.8305	19.35
MFSD4B	25	sp|Q5TF39|MFS4B_HUMAN	1	19.0714																			18.8935	19.5844	18.7812	19.404	18.6398	18.8887	18.8885	19.0555	18.8425	18.9802	19.4835	19.3448	18.9579	18.8199	19.575	19.6566										19.2671	19.1964	19.5149	18.6001	19.6162	19.2872	19.0013	18.8034	19.0244	19.2266	17.5094	19.5262	18.5372	19.6047	18.6616	19.3777	18.8108	19.4455	18.7254	19.5281	18.9979	19.1585	18.9123	19.5773	18.7017	18.8565	18.9718	19.0532	18.9691	19.3058	19.0548	19.3774	18.7072	19.3492	18.8667																																				19.1918	18.8897	19.7692	18.7047	18.9857	18.6608	19.3846	18.8221	19.4344	18.8404	18.9844	19.0706	18.7678	18.9085	19.0499	19.1448	19.2148										18.7912	18.779	19.2171	18.7546	18.9663	18.0981	18.954	18.4445	19.0829	19.4962	18.8685	18.7355	18.597	19.9358	19.8632	19.2802	19.3685	18.9704	19.1205	19.2805	19.1581	19.3624	19.1796	19.226	19.1989	18.9658	18.7065	19.2622	18.7826	19.7376	19.0432	19.5062	19.2844	19.4864	18.9531	19.0359	19.0753	19.0461	19.0739	18.7784	19.2257	18.9901	19.2373	19.1133	18.8847	18.788	19.5846	18.7282	19.7702	18.2974	19.1242	18.9139	19.0633	19.0729	19.1905	18.8769	18.7997	18.9684	18.6808	18.9229	19.4596	19.3778	19.952	19.3032	19.1223	19.0419	19.1727	19.1653	18.9918
MFSD5	25	sp|Q6N075|MFSD5_HUMAN	1	17.7208	17.2254	18.2203	18.3461	18.1766	17.4834	18.0609	17.4309	18.4754	17.1291	17.464	17.7	17.8139	17.7276	17.56	17.8221	17.7115	17.4435	17.5995	18.2546	17.9568	17.8589	18.0797	17.9473	18.0909	18.0261	18.0594	17.357	17.9268	17.3004	17.9774	18.3508	18.098	17.402	17.862	17.4464	17.853	18.0678	18.236	18.1999	18.5132	17.5794	17.8942	17.7203	17.6665	17.6655	18.3197	17.7356	17.8688	17.9819	17.8058	17.9567	17.6308									15.9341	17.4659	17.9043	17.0296	17.3604	16.5512	17.7491	17.893	17.0404	17.6984	18.0458	17.3735	17.5076	18.3471	17.8358	17.9619	17.3369	17.6464										17.8163	17.9123	18.2158	17.9202	17.9388	17.5317	17.8109	17.666	17.8973	17.6051	17.6771	17.5915	17.8454	17.4889	17.5616	17.4078	17.7016																																				17.2425	17.2596	17.2087	17.8125	17.3357	17.8596	17.1817	17.5609	17.3409										17.8018	17.4702	17.5919	17.6404	17.9537	18.308	18.0306	17.7536	17.6743	17.7607	17.4087	17.9919	17.9332	17.859	17.7514	18.1128	18.059	17.9953	17.8424	17.7053	17.589	17.485	17.2231	17.2155	18.0132	17.4081	17.4974	17.8026	17.5608	17.6788	17.2711	17.9115	17.6377	17.6746	17.9798	17.5127	17.9561	17.5284	17.8657	17.4499	18.1494	17.584										18.13	17.7946	17.8574	17.4995	17.8039	17.7544	17.9746	17.578
MFSD6	175	sp|Q6ZSS7|MFSD6_HUMAN	1	22.1887	22.3063	22.2336	22.411	22.3221	22.8566	22.3646	22.1697	22.3963	22.2131	22.0309	21.7418	22.6421	21.6181	22.3797	21.672	22.6713	22.3045	21.9219	22.3264	22.2159	22.2302	22.0679	22.689	22.2009	22.1009	22.3447	22.3406	22.1996	22.5512	22.0586	22.1657	22.2437	22.9951	22.0986	22.5759	22.3083	22.1937	22.1023	21.9661	22.0328	21.8944	21.8878	22.1984	21.7152	22.0442	22.549	22.0604	22.406	22.2106	22.295	22.3017	22.4359	21.9783	21.8899	22.022	22.0156	21.9647	21.5529	22.085	21.9779	22.5025	21.7784	22.2725	22.1436	21.9467	22.0917	22.1216	21.916	22.1327	22.1673	21.9949	22.0354	22.3254	22.0566	22.0753	22.1717	21.8932	22.3651	21.7902	21.751	22.5891	22.0267	21.9019	21.7818	22.3669	21.7276	21.8468	22.8976	22.6107	22.209	21.8416	22.0575	22.1824	22.3986	21.7355	22.124	22.0678	22.2931	22.0508	22.8965	22.139	22.0875	21.9099	21.7947	21.9575	22.1403	22.4007	22.1201	22.4732	22.2472	22.083	21.7666	22.2292	22.3216	22.0068	22.1501	21.8566	22.3821	21.9204	22.2249	21.8592	22.3206	22.4487	22.2414	22.341	22.572	22.4325	22.7544	22.3904	22.24	22.2752	22.2211	22.5657	21.9013	22.6175	22.0959	22.1626	22.1227	22.3891	22.0539	22.3733	22.5798	22.07	22.1808	22.3881	22.5344	22.2989	22.6391	21.8638	21.9864	21.7746	21.823	21.6707	22.2745	22.3368	21.9054	22.2966	22.3565	22.0112	22.8437	22.306	23.0866	21.6393	22.1438	21.7729	22.3572	22.4104	22.3703	22.0965	22.3648	22.5235	22.3131	22.4499	22.2676	22.5732	22.3082	22.07	22.5701	22.0009	22.5292	22.1329	22.8366	22.2285	22.0423	21.9274	22.5703	21.9801	22.6687	21.82	22.1857	21.6105	22.7184	21.9254	22.566	21.9939	22.1747	22.3185	22.5622	21.9576	22.1658	22.1163	22.8246	22.3274	22.9082	21.9823	21.557	21.7103	22.1536	22.0598	22.0948	22.3467	21.9748	22.5072	22.2363	23.1276	22.0009
MFSD8	10	sp|Q8NHS3|MFSD8_HUMAN	1	15.4808																			15.4401	15.0529	15.7021	14.9764	15.9357	15.3224	15.4806	15.1093																																																																						15.62	15.4972	15.7898	15.6424	15.7581	15.4097	15.7652	15.3015	15.4347										15.2437	15.4069	15.3569	15.4957	16.053	15.8566	15.6929	15.5957										15.9942	15.221	16.1319	15.7452	15.7198	15.3558	15.483	15.2018	15.4369	15.0392	15.5896	15.0659	15.8228	15.08	15.5252	14.9881	15.6918	14.9718	15.8602	15.0311	15.3375	15.2957	15.3996	15.775	16.1116	14.9896	15.5719										15.6532	15.3549	15.6259	14.8829	16.0165	15.4215	16.1359	15.2788	15.8395									15.7384	15.6157	15.181	15.4326	15.8291	15.7709	15.6031	15.6464	15.4052	15.5443	15.7054	15.982	15.756	16.1589	15.9809	16.1564
MFSD9	8	sp|Q8NBP5|MFSD9_HUMAN	1	17.1731	16.8748	17.6411	16.2314	17.9346	17.7864	17.47	17.0858	18.1005	16.5433																																			16.8393	16.5917	17.8321	16.7453	16.9839	16.8868	17.4612	17.1493	16.8829	16.944	17.289	17.3807	16.7045	17.2604	16.9367	17.251	16.8612	17.0916	18.3144	16.837	17.7249	16.5636	18.2389	16.1845	17.7063	17.3562																			17.8531	17.595	17.3718	17.2033	17.486	17.1526	16.6292	16.8932																																				17.1344	17.0298	17.3888	17.3158	17.1462	17.0852	17.1326	17.2566	17.3561	16.7546	17.6597	17.3293	17.6643	16.6312	17.4749	17.1329	17.608	17.0099																																																													17.6195	17.3219	18.3822	17.5872	18.0843	17.6446	18.1453	17.7686
MGAM	94	sp|O43451|MGA_HUMAN	1	24.1559	23.2934	24.2279	23.7858	24.314	23.1047	23.8118	24.7512	24.3803	23.9328	23.6549	24.3313	24.8287	24.2477	24.7598	24.1118	23.7435	24.0692	24.3785	23.5881	24.0564	23.3997	24.3659	24.1859	23.8583	24.6365	24.9133	23.9278	24.4959	24.1547	24.2731	23.7321	25.0669	23.7123	24.0896	25.0843	23.9442	23.7995	23.7793	24.4496	24.9155	24.7598	24.21	24.2754	25.2086	24.4428	23.639	23.7718	23.934	23.4308	23.8754	24.1226	23.6345	23.2711	24.0755	23.7214	24.37	23.8786	24.072	24.8509	24.1797	23.7151	23.6681	25.4267	24.6703	23.4577	23.4627	23.5733	24.0834	24.0304	23.8167	24.7757	23.7932	24.0807	23.5203	24.2789	23.3859	25.1605	23.7811	23.9542	24.0668	23.3829	24.3353	23.7256	23.983	26.5148	24.9373	23.8978	23.1166	24.1064	23.3875	24.6399	23.8054	24.1009	23.4591	24.5371	23.1884	24.2871	23.5067	24.4477	23.0656	23.9094	25.0895	24.8331	23.9498	24.2147	25.0314	23.9899	24.9403	23.1832	24.2293	23.2102	23.931	24.6645	23.0151	24.4966	24.9056	24.9493	23.6644	24.6711	23.14	23.6727	24.6499	24.0618	23.5488	23.7426	23.6435	23.9354	24.4966	24.0732	24.2757	23.2793	23.6621	23.5239	24.6858	23.191	23.9074	23.9643	24.8184	24.2638	23.7476	25.2524	24.2223	24.5046	24.0145	25.0249	23.5017	24.7602	23.3045										23.8228	23.4034	23.8527	24	24.6833	24.962	23.6695	24.2961	25.0635	24.2397	23.6007	23.4361	23.95	23.2302	23.7108	23.3842	24.113	23.4825	23.9764	23.8972	24.2169	24.3601	24.953	24.5919	24.4981	24.4705	23.9826	25.0189	23.5847	24.1678	23.9661	24.8166	23.9001	24.3082	23.3304	24.2562	23.4257	24.4476	24.3543	24.5107	24.0535	24.1192	23.3777	24.5649	24.2968	24.6454	23.7688	24.7368	23.7236	24.0729	23.9692	23.5177	24.646	24.913	24.6873	24.6283	24.6033	24.7791	23.9504
MGARP	18	sp|Q8TDB4|HUMMR_HUMAN	1	17.6749	16.239	18.383	16.2283	19.3389	16.8331	17.2866	15.7695	18.666	16.1546	16.4977	18.3506	16.3685	20.0266	16.5601	17.4947	18.3328	18.705	18.615	15.2598	16.8671	15.6979	18.9695	16.0933	17.7878	16.4212	17.9027	16.4093	18.6493	16.2135	19.35	16.6942	19.1487	17.0183	20.1774	16.4105	16.9917	17.8517	18.2545	17.8028	17.3296	15.6975	18.6293	16.9208	17.7315	17.4331	16.9042	18.3083	18.1152	17.0542	17.0848	17.9311	17.9152																		17.3457	17.7202	17.4905	18.5618	18.3187	18.2496	17.7277	17.9641	16.8196																											16.6278	17.7865	18.107	18.2605	16.3588	18.8753	16.4029	19.0299	16.3079	17.2027	18.1027	17.5665	16.7264	17.7826	17.1609	17.2034	18.7445	16.943	18.5747	17.4647	19.4302	17.0879	17.2148	17.7451	18.8763	16.9544	16.7025	16.1581	19.4037	17.4361	17.6863	17.072	18.7897	17.2313	17.4313	18.4896	18.4855	18.2481	18.768	15.9203	20.4849	16.6502	18.7336	16.5589																			17.2074	17.9829	16.8957	18.0185	16.9259	19.0513	17.002	18.5159	17.2458									16.8724	18.5736	16.7691	17.7871	18.1634	17.1042	17.2783	18.5931									16.6797	17.2848	19.5813	17.5845	18.0215	18.2011	16.5044	16.8462	18.8393
MGAT1	282	sp|P26572|MGAT1_HUMAN	1	25.2742	25.2171	25.3161	25.2279	25.2252	25.4851	24.9269	25.7441	25.269	25.3024	25.141	25.4351	25.0447	24.9389	25.32	25.2848	25.271	25.1866	25.2875	25.5287	25.1926	25.2323	25.3362	25.6056	25.2579	25.3913	25.3252	25.4241	25.4254	25.5258	25.2762	26.0007	25.2501	25.1749	25.2732	25.4763	25.2421	25.7843	25.0103	25.3922	25.2708	25.3363	25.7495	25.4338	25.1851	25.2889	25.155	25.534	25.0647	25.3783	25.2256	25.541	25.403	25.096	25.3471	25.7729	25.3765	25.6507	25.3796	24.9291	25.166	25.3543	25.4717	25.4236	25.5354	25.4886	25.5167	25.1313	25.3588	25.5302	25.1611	25.3269	25.3106	25.1093	25.2936	25.1758	25.3132	25.3046	25.07	25.2718	25.4187	25.698	25.2137	24.9765	24.9816	25.6856	25.56	24.8441	25.3739	25.2844	25.4735	25.4775	25.2187	25.2054	24.7244	25.3266	25.3473	25.2644	25.0727	25.5279	25.0722	25.3386	25.8687	25.452	24.9297	25.4698	25.503	25.3692	25.2477	25.2713	25.2752	25.1079	25.3903	24.9295	25.2482	25.3054	25.1328	25.2059	25.1343	25.2356	25.4271	25.2952	24.7179	25.3214	25.2243	25.5124	25.4951	25.6136	25.3684	25.5125	25.4623	25.7107	25.867	25.4127	25.5783	25.3023	25.5593	25.5628	25.283	25.2818	25.3652	25.3277	25.2755	25.3128	25.2497	25.282	25.4764	25.3503	25.7377	25.0393	25.3033	25.4209	25.2785	25.5666	25.1496	25.0478	25.4651	25.3559	25.8346	25.6892	25.3512	25.4303	25.2038	25.1187	25.5715	25.2527	25.8026	25.2907	25.534	25.4434	25.2665	25.1296	25.0304	25.4135	25.0911	25.4482	25.5302	25.6599	25.4742	25.195	25.2635	25.4003	25.4672	25.5219	25.3003	25.5677	25.1238	25.5197	26.2999	25.5738	25.2936	25.6302	25.3043	25.3356	25.1042	25.5995	25.5844	25.3538	25.2236	25.2801	25.1232	25.3657	25.489	25.8694	25.3062	25.6553	25.335	25.4799	25.4706	25.2697	25.3167	25.8697	25.4565	25.4532	25.5551	25.2239	25.4227
MGAT2	175	sp|Q10469|MGAT2_HUMAN	1	21.1983	21.2702	21.2094	21.4043	21.3398	21.6624	21.1734	21.456	21.0794	21.2621	21.2221	21.0064	20.914	21.3189	21.6667	21.1802	21.5917	20.9382	21.0709	21.7055	20.6839	20.9245	20.8855	21.6944	20.6429	21.4241	20.5576	21.226	21.1121	21.3894	20.9301	21.499	21.1579	21.3134	20.9401	21.3159	20.9198	21.4983	20.7427	21.4904	21.2355	21.6815	21.3582	21.5977	21.0739	21.1752	21.0882	21.07	21.4118	21.0633	21.3963	20.9438	21.2951	21.5426	20.8847	21.5165	20.6375	21.7442	20.8747	21.4546	20.6247	21.2479	20.6876	21.5932	20.9599	21.7969	21.3111	21.0789	20.9247	21.575	21.4313	21.7338	20.8074	21.1664	20.9438	21.2309	20.9841	22.0111	21.1764	21.0901	20.9629	21.2342	20.8785	21.0232	20.6936	21.3332	20.9618	21.0557	21.1348	20.653	21.2908	20.8255	21.3846	21.0309	21.1948	21.0437	21.0323	20.5792	21.4586	20.6199	20.7983	20.8317	21.6249	20.9441	20.5589	20.9398	21.5599	20.9717	21.1428	20.9037	20.858	21.4779	21.2483	21.3888	21.3396	21.39	21.3482	21.2056	21.4298	21.2909	21.1631	21.2502	20.9808	20.9646	20.9252	21.4182	21.3141	20.8624	21.3271	20.9716	21.0258	21.4753	20.9491	21.2308	21.0951	21.264	21.0524	21.3242	21.1178	21.4073	21.3329	21.4428	21.3609	21.2981	21.3232	21.3057	21.0523	21.3023	20.8326	21.4143	20.8739	21.325	20.9549	21.4959	21.0833	20.8805	21.4057	21.0314	21.315	21.19	21.2814	21.1036	21.1992	21.3916	21.4195	21.1462	21.6036	21.2367	20.9748	21.7512	20.8962	21.0401	20.5046	21.3749	20.6737	21.1274	21.5233	20.9894	21.9363	20.9101	21.4144	20.918	21.6453	20.873	21.2855	21.1153	21.5856	20.9847	21.3141	21.1976	21.3844	20.9865	21.6725	20.8363	21.3557	21.1014	21.3867	21.1354	21.2319	21.0317	21.3074	20.9267	21.9383	20.9402	21.0356	21.2546	21.5725	20.9071	21.1181	21.2584	20.4553	22.2079	20.8964	21.4616	20.8648	21.1598	20.83
MGAT3	19	sp|Q09327|MGAT3_HUMAN	1	23.8806																											23.5335	24.7952	23.8606	24.8291	23.6994	24.927	23.7476	24.7288																											24.212	24.7822	23.627	25.1676	24.1832	25.4382	23.2505	24.2192	23.0464																			23.3471	23.8534	23.6254	24.102	23.824	24.3939	23.912	24.225																																													23.9541	23.9517	23.7668	24.0288	23.9742	23.8958	24.0011	23.9465	23.8439																																				24.3076	24.6827	23.6598	24.3817	25.784	24.3189	23.678	24.4									23.8071	24.2819	23.6836	24.27	25.7998	24.5494	23.8326	24.2941	24.4405	23.5562	24.2666	23.8236	24.1413	24.8159	24.4688	23.8201	24.2109
MGAT4A	31	sp|Q9UM21|MGT4A_HUMAN	1	18.7919	18.8225	19.0083	18.1685	18.6909	19.4911	18.4018	19.0865	18.8948	19.0977	19.567	21.3865	18.3937	19.6421	18.5696	19.6472	18.72	19.1634	19.3208	19.5074	18.7414	18.8981	19.1222	18.8273	18.9865	18.8572	18.9709	18.6814	19.3925	18.9298	18.8468	19.0219	18.7605	18.7439	18.946										18.7806	19.103	18.6277	19.0806	18.9379	18.9253	18.6624	18.8942	18.6438	19.1366	18.7301	19.4754	19.4266	19.4232	19.0937	18.8818	18.7817																																																						18.7169	19.3792	19.1346	20.0417	18.463	19.2283	17.9226	19.1644	18.5884	18.6929	18.8255	18.7344	18.9499	18.9033	19.8107	18.9681	18.9591	18.2208	18.7227	18.7669	19.5802	18.4178	19.3601	18.9859	19.5133	18.6415	18.1047	18.758	18.6051	18.9728	18.5919	18.6838	18.5871	18.7434	18.3724	18.6436	18.6795	18.2922	18.584	18.4109	18.8222	18.3248	18.7948	18.6652	18.5677	19.1084	18.6998	18.8952	18.96	19.0058	18.8879	19.0139	19.0729	18.5249	18.8402	18.5158	19.081	18.6747	19.3281	18.5313	18.9365	18.5971	18.6601	18.8498	18.4838	18.9218	18.6506	18.8796	18.6954	19.0569	18.6459	18.7086	18.7118	18.5249	19.3363	18.7056	19.4364	18.9187	18.4181	19.0769	18.6871	19.2651	18.5206	18.5057	18.5609	18.9522										18.4348	19.3122	18.9236	19.4608	19.7793	20.16	19.2993	19.9758
MGAT4B	6	sp|Q9UQ53|MGT4B_HUMAN	1	14.8037	14.2224	15.447	15.7067	15.8381	14.7354	15.1465	14.3524	15.2304	13.8206																																			14.8202	15.2745	14.8762	15.2709	14.8807	14.8243	14.9016	14.975	14.8022																																																																															14.8707	14.9722	14.8408	15.4753	15.0625	15.0522	14.8719	15.1904	14.8162																																													14.8272	15.1728	14.568	14.6804	14.6865	15.6346	14.5064	14.7555	14.6266	14.9072	14.7491	15.2008	14.6957	14.7147	14.4614	14.7062
MGAT5	128	sp|Q09328|MGT5A_HUMAN	1	20.9737	20.6859	20.7527	21.0527	20.7424	21.4437	20.7073	21.2628	20.6742	21.077	21.0584	20.8018	20.8145	20.7771	21.0989	20.9356	21.2287	20.7349	20.7158	20.6297	20.6689	20.2265	20.9499	20.8408	20.6653	20.5637	20.9167	21.5005	20.698	21.4984	20.5834	21.4084	20.8759	20.7551	20.7681	21.3548	20.6004	21.6639	20.8207	20.735	21.3027	21.2898	20.8306	20.8127	21.5718	20.5119	20.3597	20.4995	21.3727	20.4834	20.9603	20.5523	21.0427	20.6308	20.7979	21.508	20.8672	20.6075	21.11	20.9294	20.7969	21.2976	21.1385	22.0495	20.7486	21.2125	20.9515	21.2968	20.9524	21.2857	20.5507	20.8435	20.6919	20.491	20.8125	20.7695	20.5095	21.1803	20.8537	20.7915	20.4657	20.8187	20.5302	20.5633	20.5053	21.0477	20.0288	20.7539	21.4238	20.7552	20.9319	20.7505	21.266	20.3988	20.5309	20.679	21.2299	21.587	20.7776	21.7099	20.3034	21.0039	21.7648	20.7357	20.4142	20.6559	21.2568	21.2434	20.6748	20.5665	20.5158	20.5562	20.236	21.2712	21.8024	20.7306	21.4094	20.7736	21.1737	20.6669	20.6136	20.6382	21.3955	20.7398	21.1245	20.7717	21.2369	20.6962	22.1065	20.9084	21.555	21.0332	20.8762	21.0617	20.8987	21.1299	20.8269	21.1464	20.7156	21.5935	21.3322	21.2566	21.7586	20.8496	20.7969	20.6849	20.6545	21.1175	20.8582	20.6236	20.3637	20.3125	20.6481	20.5661	20.8113	20.2844	20.7811	20.6551	21.2612	20.6755	21.324	20.922	21.0356	21.224	21.2227	20.9341	21.3253	20.8654	20.5475	20.7811	20.4694	20.4314	20.6726	20.6177	20.5123	21.4445	21.8241	20.541	21.0171	20.73	21.2107	20.7484	20.7102	20.7969	21.0562	21.1587	20.8621	20.7702	21.7193	21.2343	21.111	21.0432	20.6553	21.0072	20.9655	21.3174	20.3792	20.787	20.8696	21.186	20.6061	20.8939	21.1443	20.9455	21.7396	21.3274	20.8877	20.6179	21.1515	21.0616	20.8428	21.2131	20.8232	21.5438	20.7769	21.5144	20.7964
MGLL	1160	sp|Q99685|MGLL_HUMAN	1	25.3233	25.0068	25.5439	24.6831	25.3762	25.8723	25.5619	24.664	25.7196	24.9792	25.6099	25.4924	25.8232	25.5138	25.0617	25.4739	25.0078	25.6517	25.5403	25.5877	25.3899	25.3289	25.6305	25.1167	25.8789	25.1415	25.5302	24.9584	25.7597	24.5399	25.6606	24.7749	25.2907	25.3381	25.6688	25.3483	25.6726	25.5001	25.7058	24.8996	25.5215	25.4505	26.1169	25.1153	25.0005	25.7391	25.0885	25.4976	24.8118	26.2194	25.0676	25.8865	24.7308	24.5	25.5679	25.6126	26.142	24.7453	25.4187	24.9912	25.5605	25.0249	25.6088	24.922	25.5669	24.598	25.3358	25.3301	25.3175	24.7078	24.9199	25.4322	25.2836	25.6302	25.1543	25.8558	25.7489	25.5545	25.0336	24.6272	25.5869	25.0728	25.4833	25.1661	25.5318	25.5363	25.4558	25.3239	25.2182	25.4866	25.0965	25.6577	24.9071	25.7009	26.2762	25.4637	25.9055	25.3993	24.7678	25.7984	25.3212	25.4868	24.7498	25.5317	25.2228	25.3311	25.563	25.0307	25.464	25.3726	25.7772	25.1388	25.3963	25.0227	25.0219	25.2605	24.9651	25.843	25.0824	25.7731	25.6503	26.1753	25.2702	25.5069	25.1834	25.5287	25.1817	25.4988	24.6771	26.182	24.3533	25.9133	25.4088	24.8773	25.5501	25.7939	25.505	25.081	25.7523	24.9327	25.1041	25.8907	24.5445	25.8093	24.6666	25.3347	25.719	25.4915	25.7183	25.2048	25.6264	25.2401	25.6184	24.5349	25.6057	25.3126	25.3543	25.3719	25.2127	25.6745	25.4353	25.678	25.0541	25.4725	24.9775	25.4819	25.109	25.3594	25.6687	24.7738	25.7765	25.6824	25.5199	25.4173	25.5748	25.3524	25.7153	25.4772	25.242	25.6956	24.9581	25.3158	25.2111	25.6058	25.0702	25.2963	25.5852	25.4383	25.6108	25.5808	24.812	26.0403	25.2439	25.2917	24.8935	25.4062	24.9107	25.6035	25.2695	25.4122	25.7273	25.5712	25.2676	25.5561	26.1157	25.5245	25.0861	25.399	25.4212	25.6633	25.3566	25.1138	25.8505	25.9282	25.5269	24.849	25.331
MGME1	206	sp|Q9BQP7|MGME1_HUMAN	1	21.6421	21.6847	21.2519	21.6391	21.3493	21.4601	21.0755	21.8306	21.1672	22.0124	21.9237	21.2207	21.6584	21.4049	22.1461	21.3393	21.8658	21.277	21.2791	21.4301	21.064	21.0844	21.1438	21.9114	21.4	21.9984	21.1209	21.6135	21.2215	21.8303	21.1416	21.6732	21.59	21.5466	21.1319	21.755	21.4253	22.0815	21.2145	21.3973	21.0866	21.9352	20.9946	22.4308	21.9336	21.4674	21.7201	21.3714	22.2552	21.2643	22.1024	21.3471	21.6131	21.1479	21.0504	21.7065	21.5334	22.2755	21.437	21.8866	21.3831	21.5799	21.4627	21.7322	21.3629	22.4477	21.5157	21.8679	21.414	21.5868	21.5307	21.8381	21.2038	21.3254	21.5804	21.2882	21.2298	21.7481	21.6707	21.7906	21.5431	21.6526	21.6325	22.3414	21.8725	21.6824	21.7877	21.7626	21.3521	21.2957	22.074	21.5919	21.8961	21.6137	21.2581	21.6078	21.1061	21.326	21.7391	21.4407	21.5909	21.2425	23.0834	21.4053	22.3329	21.9125	21.6366	21.9447	21.768	21.5635	21.4032	21.4867	21.282	21.8633	22.2017	21.3266	22.4146	21.446	22.2557	21.6397	21.4443	21.4223	21.7281	21.1928	21.3641	21.0591	21.2435	21.2362	21.703	21.4662	22.3356	21.4145	21.1333	21.8211	21.2934	20.9678	20.878	21.5689	21.1863	21.6791	21.8159	21.4425	22.2557	21.3991	21.8626	21.2362	21.3019	21.2704	21.5024	21.5765	21.2807	21.6639	21.5489	21.2353	21.2542	21.3269	21.7379	21.1847	21.4919	21.271	21.5386	21.3359	23.1134	21.5622	21.7122	21.0369	21.7281	21.879	21.1869	21.7841	21.1472	21.1211	21.0823	21.1921	21.0577	21.4893	21.7421	21.0047	22.3542	21.3917	22.3608	21.2655	22.4884	21.2716	21.378	21.3175	21.6271	21.0389	21.6371	21.5481	22.3802	21.2173	21.6989	21.3207	21.7982	21.385	21.6051	21.0135	21.7661	21.3244	21.3127	20.9868	21.3952	20.8873	21.4374	21.1438	21.4698	20.6185	20.8232	21.2016	21.826	22.3222	21.6796	21.3109	21.5404	21.664	21.5796
MGMT	478	sp|P16455|MGMT_HUMAN	1	24.4548	24.3139	23.9582	24.0384	24.5123	24.4083	24.7776	24.4539	24.8175	24.513	24.5756	24.8036	25.1815	24.8456	24.5375	24.1892	24.342	24.6971	24.4556	24.6155	24.8237	24.3906	24.1472	24.6169	24.436	24.6853	24.6504	24.3664	24.4335	24.483	24.8703	23.9816	24.5357	24.6148	24.5083	24.7256	24.9015	24.3667	24.5512	24.5411	24.3383	25.0525	24.6613	24.4356	24.0987	24.7048	25.0478	24.5932	24.8656	24.4709	24.8536	24.3627	24.3945	24.9514	24.8042	24.5398	24.3645	24.9004	24.0431	24.4497	24.3226	24.4624	24.6913	24.7509	24.5471	24.5617	24.7141	24.749	24.6058	24.4722	25.047	24.0518	24.4281	24.5034	24.6716	24.8586	24.6777	24.2957	24.4115	24.4706	24.403	24.5435	24.7918	24.7312	24.4259	24.4639	24.1752	24.6116	24.9302	24.5301	24.8976	24.3846	24.1784	24.5979	24.9178	24.3676	24.5074	24.5506	24.6876	24.1505	24.1522	23.539	23.9765	24.2579	24.5219	24.4563	24.3522	24.3	24.6592	24.7271	24.6825	24.2626	24.6	23.8889	23.7251	23.606	23.9853	24.5867	24.6722	24.0363	24.2274	24.434	24.7062	24.7745	24.3119	24.7519	24.6763	24.6923	23.8091	24.5879	24.1141	24.4411	24.4972	24.7223	24.7162	24.38	24.8402	24.2056	24.4972	23.9284	24.6086	24.4809	24.2696	24.1097	24.6222	24.4257	24.7486	24.9092	24.7236	24.6331	24.5634	24.5092	24.527	24.3237	24.2158	24.5866	24.0851	24.5939	23.5447	24.2437	24.0285	24.7768	24.7829	24.3537	24.2417	24.6717	24.1347	24.4428	24.0123	24.4323	24.6943	24.4985	24.6478	24.1952	24.907	24.752	24.5119	24.4794	24.5649	24.519	24.8338	24.4658	24.5501	24.679	25.0984	24.5857	24.7185	24.5502	24.3714	24.1987	24.5966	24.7058	24.3116	24.2765	24.071	24.3227	24.4557	24.7591	24.6461	24.6319	25.0048	24.5209	24.5358	24.3053	24.523	24.2966	24.4594	24.6667	24.6837	24.3064	24.4138	23.1979	23.658	24.4307	24.6477	24.2633	23.8486
MGP	172	sp|P08493|MGP_HUMAN	1	25.2246	24.8417	25.9904	24.9977	25.5793	24.5629	25.5288	24.6421	25.7382	24.5072	24.8845	25.528	24.9616	25.7014	24.8697	25.3812	25.2676	25.31	25.6558	24.9926	25.8791	25.5106	25.7591	24.9162	25.3865	24.9479	25.4621	24.5894	25.4282	24.6315	25.3812	24.9267	25.459	24.8606	26.2865	24.7951	24.8033	24.9447	25.1597	26.5126	25.5858	24.4689	26.0494	24.9871	24.5184	25.8545	25.34	26.3413	23.9742	25.2322	24.0746	25.1606	24.2601	25.0068	24.3782	24.4149	25.4644	25.281	25.6423	24.2577	24.4663	24.7758	25.9963	24.744	25.5552	24.3135	24.947	25.5176	25.7795	24.6071	24.8007	25.3311	24.3697	26.0173	24.8682	25.7262	24.8123	25.4209	24.1362	25.8465	25.7413	25.3499	26.3131	24.9471	25.7463	25.0141	25.7378	23.994	25.7107	25.7135	25.061	25.8934	24.9377	25.1474	24.9727	25.5157	24.7912	25.3018	24.1685	25.5698	25.0089	25.7212	24.1034	24.6834	24.2137	24.8312	24.932	24.8499	24.9776	24.9001	25.2974	24.4244	26.3072	24.8516	25.8458	25.6934	23.8164	24.1369	24.9506	25.4878	25.515	25.8495	24.1693	25.7035	24.5169	25.2875	24.4739	25.2309	24.8272	25.8659	25.3749	25.5419	26.7305	24.4455	25.6383	24.2118	25.7319	23.9906	25.628	23.8049	24.0627	26.0045	24.6771	25.7237	24.6031	25.3464	24.9142	25.6295	24.3187	24.9703	26.32	24.3804	25.9607	24.7738	26.0805	25.0212	25.7591	25.5833	25.1125	25.4103	25.0038	25.8031	24.7801	25.3947	24.5743	25.7821	25.7655	25.0183	26.0437	25.178	25.8575	25.4888	25.7303	24.6624	25.1966	25.1165	24.9009	25.1131	24.3098	24.2029	23.9999	25.3592	23.6891	25.9605	25.3075	25.7602	25.0316	25.4513	25.6868	25.3702	25.0702	25.6638	24.6309	25.7043	25.482	26.1631	24.4373	26.0248	24.2501	26.4278	24.737	26.1025	25.8504	26.0313	25.6793	25.7311	24.1018	25.0773	25.2988	24.935	25.7378	25.039	26.08	24.9612	25.8675	24.6183	25.3148
MGRN1	188	sp|O60291|MGRN1_HUMAN	1	21.0354	20.9552	21.0274	20.8712	20.9687	20.9311	20.9425	21.0822	21.1402	21.0469	21.1719	21.0619	20.6123	20.8836	21.3101	21.4715	21.1584	21.0807	21.1107	21.1946	20.921	20.9257	21.2276	21.155	20.9294	21.249	20.8487	21.0061	21.0784	21.0704	20.8566	21.0047	21.3454	21.1963	21.0558	21.5952	20.8485	21.0375	21.0224	20.8838	21.2247	20.7765	20.8874	20.7557	20.8051	20.57	21.7658	20.5225	21.2113	20.7032	21.1717	20.6922	21.1352	21.266	20.9066	20.8371	21.1011	20.9249	21.2474	20.92	20.9937	21.0435	20.9665	21.4703	20.7572	21.0751	21.0632	21.1619	21.3727	21.2589	20.9679	21.217	21.0036	20.6447	21.67	20.8285	21.2566	20.6715	21.4258	20.8668	21.0628	21.0853	21.3233	21.0584	21.1062	20.9108	21.2752	21.0086	21.0847	20.8628	21.3003	21.1143	21.0446	20.9631	21.2996	21.2897	21.5028	21.0373	20.8709	21.119	20.9285	20.8349	21.0362	21.5511	20.8016	21.3036	21.6411	21.0446	21.5845	21.1197	21.2426	21.3396	21.2374	21.2108	21.1622	20.8406	21.2328	20.9437	21.2637	21.212	21.6546	21.0641	21.1134	20.9994	21.0747	20.9637	21.1219	20.9142	21.1457	20.8745	20.9567	21.1336	21.0687	21.5464	20.713	21.129	20.6045	21.4179	20.9106	21.2882	21.2439	20.8256	21.2045	21.111	21.1272	20.9385	21.4346	20.8761	21.2768	20.9541	20.8855	20.8895	20.7059	20.9095	20.8801	21.0356	21.1978	20.9595	20.9143	20.7553	21.2993	20.8105	21.3935	21.047	21.1668	20.876	21.4183	21.0012	20.9263	21.1304	21.1128	21.5375	21.1691	21.4492	20.7393	21.3458	21.1161	20.8333	21.1758	20.9635	20.6346	20.9472	21.339	20.7455	20.9438	21.1527	21.0609	20.9095	20.8349	21.1893	20.9481	21.1546	21.4713	21.0639	21.4457	21.278	21.2146	20.983	21.3359	21.2183	21.0983	20.8941	21.14	20.8976	20.5798	21.1085	20.9387	20.9867	20.9202	21.3245	20.9515	21.0496	20.8483	20.947	21.0637	21.167	21.1147
MGST1	448	sp|P10620|MGST1_HUMAN	1	26.0903	26.031	25.6217	26.5597	25.862	25.6712	25.4079	25.9408	25.7819	26.4805	27.0233	25.7578	25.4014	26.131	25.8504	26.4428	26.1717	25.849	25.9481	26.4235	25.8241	25.7208	25.9199	25.7911	25.8347	26.5186	25.8488	26.3784	26.042	25.9929	26.0807	27.0358	26.169	26.5272	25.8737	26.2639	26.5151	25.3343	25.2944	25.4508	25.9132	27.1658	26.1003	25.9496	26.2566	26.2496	25.4618	26.0098	25.6646	26.3845	26.5093	26.1655	26.3568	26.3695	25.811	25.9769	25.9156	25.685	26.0268	26.4938	25.7055	26.5649	25.6032	26.5066	26.1277	25.9997	25.8233	24.774	25.6153	25.8668	25.9598	26.1078	26.6279	25.9015	26.87	25.5998	26.358	26.2391	25.3574	27.1548	26.1409	26.1717	25.2849	25.445	24.1164	25.4497	25.4403	24.7097	26.0416	26.1502	26.9102	25.9894	25.7759	26.1322	26.2582	26.1141	26.2664	25.8563	26.053	25.9457	26.4157	25.8189	25.4891	26.1408	25.3474	25.8629	25.8903	25.8953	25.6682	26.1213	25.8419	26.1805	25.6486	25.6672	26.424	25.8688	25.9053	26.3617	26.1125	26.2121	26.3451	25.9354	25.9751	25.8152	26.504	25.7075	26.4624	25.533	25.6572	26.0833	26.0493	26.7511	26.3252	25.5659	25.9967	26.6067	26.111	26.3048	26.0858	26.4063	26.4351	25.5878	25.518	26.0406	26.1562	26.0503	26.2181	25.5524	25.9027	26.4118	25.9001	25.3414	25.5562	25.4237	25.6238	26.6163	25.8716	26.069	26.5425	25.9686	26.2432	25.6155	26.4111	25.6093	26.109	25.2557	25.9635	26.141	26.1112	26.1803	25.8751	26.5144	25.8018	26.6949	25.9417	26.1043	26.2373	26.5431	25.8414	26.4023	25.628	26.1319	26.077	25.733	25.0494	25.8192	25.3524	25.9234	25.4049	26.0526	26.4591	25.8611	26.0279	25.8857	26.6154	25.83	26.379	25.7991	26.8064	25.7878	25.0111	25.7788	25.0942	25.7282	25.6648	26.0223	26.2798	26.1886	25.9786	27.1775	26.1938	26.2963	25.9006	25.5011	25.9225	26.3476	26.2914
MGST2	133	sp|Q99735|MGST2_HUMAN	1	23.956	23.4544	23.6725	24.1434	24.1145	23.0026	23.7621	23.9253	23.962	23.6573	23.8511	23.9916	23.7107	23.995	23.8783	24.2251	23.9078	24.0481	24.0828	24.1267	23.8052	23.8626	23.835	24.0031	23.8344	23.8261	23.7688	23.7083	24.1391	23.999	23.9687	24.2507	24.415	23.8147	23.8474	23.9123	24.1064	23.4301	23.671	23.753	23.773	23.6655	23.8814	23.5852	23.8917	23.8871	24.0584	23.9217	23.6232	23.9735	23.6105	23.9719	23.8206	23.993	24.1	23.819	23.9934	23.9759	24.0096	23.9132	23.6426	24.2019	24.0571	24.2462	24.1793	23.8768	24.2361	23.2512	23.5111	23.992	23.6814	24.4382	24.3175	24.1638	24.291	23.9591	23.8783	24.0352	24.0566	24.0732	24.3957	23.9753	23.8613	23.3511	23.8746	24.1793	24.194	23.5006	24.6286	24.2975	24.078	24.1642	24.0754	24.1868	24.1946	24.1129	23.8163	23.7826	23.8745	23.9439	24.1589	24.1559	23.4996	23.8132	23.4965	23.9244	24.3334	24.0816	24.4768	23.9218	24.0309	23.9612	24.017	24.1017	24.0861	24.1185	24.0604	24.2808	23.908	24.1174	23.8317	24.11	24.1328	24.304	23.9712	24.4006	24.0145	24.1443	24.1726	24.1222	24.1921	23.9903	24.2705	24.1526	24.1198	24.0911	24.3554	23.939	24.2708	23.9006	23.6794	23.8505	23.7047	24.105	23.5899	24.1634	24.1894	24.1524	24.1171	23.7097	24.2593	23.6781	24.3103	23.9507	24.6404	24.0934	24.3537	24.3935	23.6222	24.0137	23.9	23.9474	23.8838	24.3284	23.9952	24.1624	24.3135	23.8513	24.1473	23.8419	23.9975	23.998	24.0353	23.8819	23.7372	24.2616	23.8373	24.1987	23.7255	23.8697	23.5911	24.0529	23.9035	24.2004	23.9675	24.1852	23.4851	24.0011	24.1634	24.3064	24.054	23.924	24.1443	23.9696	24.0711	23.7451	23.7518	24.1745	24.3949	23.9439	24.0489	24.0901	24.115	24.2179	24.3827	24.3732	23.8296	24.3757	24.3185	23.6496	24.0635	23.8694	24.097	24.602	24.0009	23.6472	24.1736
MGST3	918	sp|O14880|MGST3_HUMAN	1	26.5581	26.4749	26.5293	26.7451	26.5223	25.918	26.4	26.0947	26.4685	26.5296	27.1426	26.4695	26.1626	26.2541	26.316	26.6367	26.4604	26.545	26.5367	26.3195	26.4385	26.9638	26.516	26.9439	26.5273	26.3817	26.5505	26.3315	26.2974	26.4427	26.5241	26.8734	26.5406	26.3455	26.3941	26.5624	26.6653	25.8018	26.0523	25.9636	26.4969	26.6628	26.4995	26.2323	26.7042	26.6862	26.9896	26.4675	26.2442	26.6865	26.5308	26.5446	26.5073	26.7849	26.7943	26.5326	26.5886	26.5294	26.5323	26.4322	26.416	26.902	26.5203	26.4835	26.6051	26.5399	26.5982	25.791	26.2461	26.1027	26.3734	26.524	26.3731	26.6736	27.2291	26.3595	26.3783	26.2987	26.1049	26.8073	26.7598	26.6843	26.5812	26.1525	25.929	26.3089	26.6505	25.8334	26.9243	27.0093	26.8849	26.6529	26.4679	26.5254	26.7797	26.5441	27.311	26.3491	26.2972	26.3794	26.7717	26.5426	25.8907	26.3309	25.7223	26.57	26.4763	26.6652	26.7271	26.7204	26.5682	26.7323	26.4964	26.2967	27.22	26.627	26.4558	26.7787	26.7096	26.7219	26.6184	26.7874	26.5631	26.5867	26.3563	26.5701	26.9144	26.5871	26.6582	26.5589	27.3024	26.7966	26.7608	26.2286	26.5681	26.4845	26.5639	26.432	26.6464	26.2971	26.4236	26.6203	26.5934	26.7668	26.4316	26.6183	26.5032	26.7108	26.8037	26.4802	26.6773	26.3357	26.556	26.4681	26.6109	26.7162	26.5916	26.7995	26.8468	26.5662	26.6283	26.527	26.8749	26.6111	26.6512	26.3711	27.1216	26.5483	26.8026	26.1952	26.521	26.7869	26.6666	26.3757	26.5272	26.5936	26.8335	26.6132	26.5433	26.3676	26.1841	26.5408	26.5549	26.4828	26.3517	26.5346	26.1966	26.776	26.5571	26.5832	26.6304	26.4168	26.9837	26.6686	26.8165	26.5058	26.4649	26.7776	26.4812	26.4726	26.4778	26.5341	26.5773	26.6533	27.7656	26.7205	26.2858	26.4829	26.6823	26.5503	26.6607	26.5595	26.7799	26.7768	26.7031	26.4505	26.4895
MIA	12	sp|Q16674|MIA_HUMAN	1	17.3534										17.3185	17.0867	20.1584	17.0849	17.3673	16.8437	16.8424	16.775	16.5156																																																																																																17.3518	17.0703	17.3284	17.2929	17.3115	17.6802	17.6316	17.3695																																																															20.1306	17.4601	17.0697	17.3082	19.0374	17.4394	17.1635	17.2784	17.7198	17.1027	17.8426	17.0375	17.334	17.0984	19.3362	16.9446										17.4255	17.6571	17.3363	17.4722	20.2094	17.3989	17.33	17.4996
MIA2	1035	sp|Q96PC5|MIA2_HUMAN	1	25.9882	25.8346	25.7093	26.4394	25.727	27.0294	25.7673	26.222	25.681	26.264	26.3878	25.7947	25.9222	25.581	26.1464	25.6952	26.857	25.8592	25.7844	26.5496	25.78	25.9463	25.7556	26.1087	25.7476	26.5193	25.7801	25.9097	25.9256	26.4403	25.9715	26.0814	25.8608	26.1463	25.8388	26.219	25.9057	26.0604	25.502	25.941	25.7853	26.4174	26.0735	25.9601	26.065	25.784	25.9659	25.7605	26.4511	26.0735	25.7052	25.9701	26.7822	26.0439	25.8428	25.9907	25.6581	26.3018	25.6028	25.5087	25.5979	26.0409	25.7955	26.5959	25.9735	26.0439	25.7211	25.6996	25.5333	26.137	26.3633	25.783	26.6249	25.8297	26.1547	25.7368	26.1235	25.6658	26.166	26.1333	25.803	26.0525	25.6878	25.4512	25.3244	26.2885	25.704	25.409	26.4138	26.1103	26.1412	25.7783	26.2998	25.8203	26.1003	25.7134	26.0904	25.7338	26.0194	25.8027	25.8155	25.7266	26.1296	25.7505	25.564	26.0082	25.7503	26.6003	25.7087	26.0286	25.8842	26.0737	25.6617	26.3513	26.4451	25.9342	26.3401	25.9499	26.5457	25.8033	26.6359	25.8935	25.9502	25.9001	26.3645	26.0862	26.149	26.0149	26.1785	25.8755	26.3907	25.9409	26.1004	26.1363	25.5869	25.9095	25.7012	25.7118	25.6614	25.8512	26.2893	25.6828	26.1092	25.8732	26.0918	25.9768	25.9163	25.693	26.0917	26.2359	25.8781	26.0188	25.7404	26.0625	25.7814	25.7474	25.6712	25.88	26.2208	26.0251	26.4043	25.8804	26.3343	25.7849	26.3791	25.7445	26.3515	26.1489	26.0855	25.6613	25.9269	25.9865	25.9774	26.2013	25.716	26.2778	26.2472	26.1682	26.3971	26.0276	25.9244	25.8959	25.701	25.7752	26.0606	25.698	26.268	25.867	26.2884	25.74	26.4391	25.7054	26.2357	25.7196	26.3651	25.7173	26.2814	25.8554	26.1655	25.8713	26.1003	25.7742	27.0596	25.9199	26.3733	25.7683	26.0665	26.0148	25.7355	25.689	25.7356	26.0134	25.9427	27.0248	25.928	26.3455	25.8433
MIA3	2226	sp|Q5JRA6|TGO1_HUMAN	1	26.7471	26.6324	26.4709	27.4177	26.5679	27.6964	26.4559	27.0134	26.4639	27.042	27.0324	26.2871	26.4187	26.2135	26.8854	26.4304	27.6243	26.4898	26.4327	27.0378	26.3766	27.0347	26.4168	26.9805	26.3799	26.8463	26.3984	26.7876	26.443	26.9727	26.4285	26.7111	26.4676	27.1781	26.5291	26.7524	26.5556	26.7863	26.1718	26.5502	26.4067	27.1723	26.6133	26.7423	26.8934	26.4373	26.6574	26.3725	27.5217	26.7079	26.8571	26.6055	27.4791	26.806	26.4834	26.7276	26.3154	27.0752	26.3565	26.5811	26.2076	26.9663	26.3907	27.103	26.6339	26.7676	26.5208	26.6374	26.1979	26.7257	26.8288	26.5811	26.9299	26.3376	26.8786	26.294	26.6426	26.4967	26.7478	26.6967	26.523	26.5413	26.4026	26.3792	26.021	27.0821	26.5072	26.4071	27.0942	26.6413	26.9347	26.5418	27.0356	26.5	26.8658	26.5212	26.8698	26.2985	26.7426	26.3828	26.5122	26.39	26.8936	26.4292	26.3318	26.6487	26.4312	27.427	26.4703	26.6739	26.4747	26.8961	26.3892	26.9809	27.1885	26.5329	27.0865	26.574	27.178	26.4913	27.0601	26.5195	26.8509	26.4734	27.1126	26.5004	26.9336	26.4888	26.8237	26.4793	27.3378	26.953	26.6692	27.2306	26.4036	26.8719	26.4741	26.5741	26.3987	26.9152	26.9631	26.6016	27.6607	26.5955	26.7878	26.5904	26.4012	26.4297	26.756	26.8088	26.5083	26.7299	26.363	26.8197	26.4467	26.7312	26.3953	26.3874	26.6051	26.617	27.3693	26.4532	27.5407	26.4948	26.997	26.3888	26.9533	26.9635	26.641	26.7394	26.4162	27.1109	26.5091	26.8732	26.3419	27.101	27.115	26.6722	27.3261	26.4709	27.0794	26.5018	26.7938	26.474	26.7374	26.4416	27.1467	26.4547	26.8527	26.3493	27.1977	26.3153	27.2904	26.3817	27.1122	26.4022	27.0213	26.4307	26.7666	26.4062	26.9292	26.386	27.7485	26.4072	27.289	26.3573	26.7754	26.4904	26.3444	26.6225	26.5501	26.7886	26.5152	27.9114	26.5343	26.9104	26.5737
MIB1	548	sp|Q86YT6|MIB1_HUMAN	1	23.2513	23.1789	23.2603	23.2562	23.2567	23.2504	23.3531	23.3352	23.2481	23.2546	23.3074	23.2245	23.2365	23.3806	23.1991	23.2272	23.2411	23.1712	23.139	23.1631	23.2396	23.1871	23.3265	23.3033	23.3038	23.4721	23.4328	23.5371	23.1433	23.4146	23.0735	23.16	23.0499	23.1309	23.1366	23.4566	23.1992	23.1657	23.2888	23.5407	23.4474	23.3737	23.0826	23.2963	23.2502	23.2417	23.2134	23.1762	23.3352	23.0892	23.3851	23.1149	23.4551	23.3723	23.2468	23.3176	23.1513	23.1622	23.3285	23.1544	23.0403	23.2361	23.3091	23.381	23.2734	23.2952	23.2195	23.4701	23.2936	23.4084	23.3476	23.3298	23.5533	23.3986	23.3145	23.2139	23.2879	23.2351	23.3798	23.3747	23.3325	23.4296	23.2868	23.3544	23.335	23.4358	23.2512	23.4387	23.156	23.0966	23.2694	23.1722	23.2792	23.1893	23.1112	23.2975	23.5753	23.314	23.4096	23.187	23.244	23.2372	23.2945	23.0666	23.4447	23.2374	22.9728	23.1112	23.3226	23.2132	23.1201	23.4457	23.2583	23.2303	23.4133	23.1025	23.4223	23.106	23.2332	23.1585	23.3667	23.1806	23.4653	23.26	23.3378	23.226	23.1751	23.1798	23.0811	23.1437	23.2813	23.224	23.2053	23.314	23.2415	23.4592	23.2326	23.503	23.3486	23.4413	23.3098	23.2918	23.1743	23.2281	23.2958	23.2302	23.2083	23.2895	23.2284	23.2289	23.0676	23.4031	23.2177	23.3909	23.2198	23.2045	23.1984	23.1747	23.4656	23.3027	23.3214	23.0227	23.1917	23.1635	23.4085	23.1031	23.5594	23.2543	23.3	23.4558	23.3169	23.1853	23.1681	23.1811	23.2315	23.2772	23.341	23.2993	23.4287	23.1137	23.4078	23.2675	23.2201	23.238	23.4821	23.3085	23.1347	23.2967	23.4827	23.3015	23.3641	23.2689	23.3018	23.2754	23.3218	23.4183	23.2279	23.2054	23.3455	23.4408	23.1578	23.2544	23.2438	23.1783	23.353	23.2843	23.3609	23.2357	23.1898	23.3023	23.1382	23.3537	23.2436	23.3612	23.1937	23.4171	23.0719
MIB2	286	sp|Q96AX9|MIB2_HUMAN	1	21.3947	21.4269	21.4771	21.5472	21.4928	21.1867	21.6074	21.2917	21.5722	21.2991	21.5143	21.756	21.5208	21.4164	21.3419	21.362	21.7993	21.8193	21.5046	21.4306	21.5754	21.304	21.2984	21.1252	21.485	21.4082	21.6191	21.388	21.4568	21.5284	21.601	21.4396	21.4902	21.333	21.6778	21.3084	21.4607	21.4025	21.6613	21.6944	21.4892	21.4242	21.3955	21.6085	21.2809	21.3744	21.4426	21.407	21.3584	21.3157	21.538	21.5315	21.2847	21.5634	21.4549	21.5597	21.391	21.3071	21.1901	21.376	21.3113	21.6636	21.5706	21.5031	21.4148	21.4103	21.4657	21.7334	21.2587	21.3797	21.3319	21.655	21.4863	21.6849	21.3255	21.6872	21.5497	21.4399	21.3979	21.1199	21.4165	21.2667	21.5988	21.5374	21.664	21.6254	21.3791	21.2559	21.1687	21.3457	21.2996	21.4977	21.1948	21.6658	21.4914	21.5161	21.7481	21.5965	21.4724	21.3327	21.4245	21.6815	21.3884	21.4531	21.4941	21.2961	21.5637	21.4286	21.631	21.4091	21.6731	21.2254	21.6316	21.4962	21.395	21.3659	21.4175	21.3351	21.1993	21.5004	21.5491	21.5711	21.2677	21.653	21.6279	21.6551	21.6195	21.6282	21.2022	21.7129	21.2389	21.3636	21.4637	21.1272	21.424	21.2648	21.5693	21.442	21.5321	21.319	21.344	21.4531	21.2133	21.4804	21.3064	21.4358	21.6713	21.7613	21.498	21.4756	21.5186	21.3308	21.4487	21.2783	21.6309	21.5467	21.4769	21.6792	21.3046	21.4488	21.3779	21.5213	21.242	21.6712	21.4067	21.772	21.5324	21.4599	21.5148	21.7273	21.6635	21.3949	21.7881	21.4388	21.6794	21.4189	21.2555	21.626	21.1426	21.4398	21.3578	21.3668	21.196	21.5103	21.4795	21.4577	21.548	21.4749	21.6381	21.4297	21.4469	21.4582	21.1718	21.6123	21.5103	21.4887	21.2898	21.6038	21.2797	21.7037	21.4807	21.548	21.3429	21.5635	21.7683	21.6398	21.2355	21.5016	21.5371	21.4606	21.4338	21.3422	21.3322	21.5708	21.6238	21.7388	21.2828
MICAL1	1599	sp|Q8TDZ2|MICA1_HUMAN	1	24.4522	24.6507	24.4064	23.9629	24.4059	24.3827	24.4372	24.6323	24.4029	24.2641	23.9041	24.5689	24.9287	24.4559	24.1718	24.6925	24.2453	24.554	24.6533	24.3042	24.3845	24.4889	24.4843	24.5924	24.8382	24.5117	24.4052	24.5969	25.1014	24.2185	24.5072	24.3998	24.4632	24.3741	24.4335	24.4551	25.1881	24.2187	24.6521	24.6095	24.4917	24.3477	24.7815	24.4179	24.4825	24.7856	24.5689	24.7559	24.3523	25.2214	24.09	24.9963	24.2448	24.2181	24.6295	24.7134	24.9022	24.5173	24.7743	24.4364	24.6923	24.6866	24.7806	24.3683	24.5816	24.4564	24.6251	24.4108	24.42	24.2454	24.6385	24.6728	24.2481	24.6532	24.3588	24.9904	24.8725	24.626	24.6366	24.3518	24.7844	24.4359	24.4425	24.2512	24.4987	24.5729	24.5696	24.3452	24.7248	24.7612	24.1775	24.5674	24.0958	24.4784	24.3406	24.4148	23.9284	24.4989	24.3475	24.6524	24.2319	24.5151	24.1691	24.3287	24.6713	24.9256	24.8438	24.1481	24.5109	24.3526	24.917	24.214	24.5192	24.1546	24.1065	24.694	24.2274	24.6097	24.0074	24.6308	24.3344	24.6879	24.2816	24.6338	24.3215	24.7623	24.3953	24.8904	24.2489	25.0292	24.2996	24.3206	24.7688	24.451	24.6071	24.3405	24.5076	24.5231	24.7878	24.2735	24.2085	24.5978	24.4039	24.4621	24.4609	24.84	24.6818	24.4789	24.2095	24.3355	24.7557	25.0336	24.8928	24.9329	24.5898	24.3211	24.454	24.6095	24.551	25.3077	24.484	24.8027	24.4971	24.5735	24.7097	24.5537	24.5487	24.3039	24.7064	24.4351	24.7557	24.3395	24.6479	24.2152	24.5398	23.8788	24.3146	25.1948	24.1898	25.0179	24.3986	24.6368	24.2421	24.7889	24.6234	24.5196	24.5171	24.8523	24.7663	24.508	24.217	24.876	24.3083	24.4117	23.9872	24.425	24.0783	24.4741	24.1526	24.5878	24.5507	24.588	24.6193	24.6548	24.4772	24.3781	24.3943	24.5998	24.5436	24.2436	24.5481	24.4143	24.856	24.3861	24.5768	24.4578	24.7163
MICAL2	869	sp|O94851|MICA2_HUMAN	1	23.3432	23.5939	23.2466	23.2393	23.2305	23.768	23.1204	23.5984	23.2405	23.6025	23.9391	23.2123	23.3307	23.1659	23.4292	23.3561	23.6346	23.3145	23.2993	23.798	23.1833	23.1282	23.2602	23.9019	23.3052	23.402	23.3475	24.19	22.9347	23.4067	23.2452	23.7572	23.2252	23.2931	23.1668	24.4094	23.1484	23.492	23.2434	23.1802	23.4554	23.4729	23.2185	23.2616	22.9462	23.2125	23.165	23.3356	23.3713	23.4596	23.4048	23.2815	23.2888	23.2168	23.2766	23.1938	23.2074	22.8632	23.4329	22.6982	23.1611	23.4452	23.3619	23.628	23.3222	23.3521	23.3016	23.4486	23.3174	23.3625	23.1014	23.4567	23.7195	23.251	23.0298	23.0403	23.4894	23.3936	24.1795	23.1812	23.4348	23.8398	23.268	22.8412	23.3997	23.0495	23.5408	23.313	23.1048	23.1665	23.2085	23.2185	23.2198	23.1122	23.8314	23.1877	24.1888	23.2532	23.3789	23.2903	22.9656	23.2738	23.0829	23.4337	23.22	22.8788	23.272	23.5931	23.3206	23.2717	23.1373	23.6169	23.2213	23.1335	23.3646	23.2099	23.216	23.0609	23.3174	23.3163	23.6534	23.2808	23.3164	23.1932	23.9071	23.3819	23.7459	23.4534	23.5746	23.0701	22.9817	23.301	23.0236	23.1299	23.2487	23.8557	23.2565	23.8023	23.3057	23.9608	23.6054	23.3786	23.1999	23.1751	23.1427	23.2311	24.1081	23.2943	23.4981	23.1805	23.1073	23.4632	23.1304	23.7401	23.4236	23.6199	23.526	23.1743	23.5462	23.1889	23.9925	23.0845	23.3413	23.1756	23.6045	22.9029	23.3586	23.0253	23.2847	23.3467	23.0544	23.4955	23.2186	23.085	23.1497	23.4656	23.2776	23.4746	23.3708	22.7999	23.2535	23.1257	23.1678	23.0399	23.334	23.256	23.2402	23.0522	23.3087	23.2099	23.2474	23.0512	23.6353	23.3488	23.6151	23.3099	23.2422	23.404	23.3877	23.3781	23.7094	23.2947	23.1788	23.2081	22.7983	23.286	23.6896	23.1949	23.4375	22.8531	23.0925	22.7787	23.0368	23.519	23.3632	23.6611	23.2147
MICAL3	582	sp|Q7RTP6|MICA3_HUMAN	1	23.8622	23.9623	24.1024	23.5034	24.0194	23.8348	24.2864	23.6714	24.1356	23.5334	23.6592	24.3187	24.002	24.1066	23.5922	24.0546	23.6651	24.233	24.1007	23.4711	24.1249	23.6563	23.8511	23.5085	24.0042	23.9975	24.181	23.8895	24.0138	23.9352	23.9824	23.4115	24.0766	23.6463	24.3255	23.4683	23.8683	23.7545	24.1084	24.0734	24.0794	23.8799	23.8627	24.1408	23.9051	24.0037	24.34	24.395	23.6361	23.8995	23.2836	23.8889	24.0552	23.72	24.0713	23.7364	24.1195	23.9944	24.0433	23.5577	23.9826	23.837	24.1467	23.5022	24.1201	24.1647	24.2701	23.5366	24.1242	24.1249	23.9976	24.0074	23.5173	24.0932	23.48	24.1639	24.0452	23.8394	23.693	24.0105	24.1356	23.986	24.3028	23.6371	24.375	23.8281	24.1305	23.7355	23.7807	23.8493	23.716	24.189	23.7657	24.0643	23.8121	24.2308	23.8605	24.134	23.8372	24.1062	23.7279	24.2812	24.0747	24.1093	23.8114	24.174	24.066	23.9012	24.1724	23.5725	24.1373	23.6416	24.3539	23.7581	24.1432	24.3164	23.8134	23.9698	23.5384	24.0966	23.7987	24.1771	23.8227	24.2198	23.7209	24.1615	23.7413	24.0943	24.1923	23.9252	23.8784	23.4954	23.8105	23.7228	24.1104	23.5699	23.9983	24.025	24.0376	23.94	23.4908	23.9755	23.8194	24.1596	23.8803	24.0004	24.0861	24.3806	23.6171	23.8978	24.3058	23.999	24.1489	23.811	24.1352	24.0246	24.0858	24.1678	24.1457	24.0849	23.5366	24.0956	23.7307	24.0737	23.9652	24.3185	23.9442	23.446	24.1204	23.8655	24.3726	23.8182	24.2645	23.7071	24.1972	23.9367	23.4586	23.8897	23.6362	23.8004	23.4854	23.8728	23.6385	24.2298	23.9726	24.1972	23.9489	24.0062	24.0397	23.9493	23.7849	24.0458	23.3577	24.346	23.9888	24.2855	23.49	24.1911	23.6333	24.3368	24.0154	24.1911	24.002	24.1717	24.0107	24.1875	23.7724	24.101	24.2349	23.6292	24.121	23.515	24.1672	23.9152	24.1303	24.0104	23.8713
MICALCL	64	sp|Q6ZW33|MICLK_HUMAN	1	19.0805	18.8542	19.0013	18.9147	19.0607	19.2714	19.0595	18.4415	19.1626	18.7214	19.6747	19.2753	18.5794	19.3603	18.9957	19.4732	19.2708	19.3221	19.4121	18.719	19.5667	19.1194	19.2058	18.5713	18.8723	18.4657	19.4847	19.1139	19.059	18.4599	19.4904	18.6927	19.4363	18.6642	18.8293	18.8964	19.2975	19.2229	19.468	18.7831	19.1893	18.6834	19.3849	18.8611	18.9477	19.3075	19.2233	19.3041	19.5747	19.4509	18.7931	19.1106	18.8171	18.5891	19.9073	18.633	19.4112	18.9687	19.6664	18.6897	19.7771	19.1198	19.6342	19.311	19.5135	18.7405	19.5575	19.3815	19.3298	18.765	18.6635	19.377	19.1643	19.1607	19.0086	19.116	18.8888	18.9357	19.3266	18.8381	20.1806	19.3204	19.0784	18.7943	19.3427	19.4894	19.2149	19.1568	18.7186	19.058	18.8606	19.3173	18.9209	19.3095	19.7444	19.3829	19.1302	18.9714	19.2584	18.9394	19.1984	18.8446	19.0085	18.9392	19.131	19.4699	19.8062	18.9128	19.4321	19.2851	18.9234	18.992	19.0748	19.7749	18.4313	19.595	19.1345	19.5183	18.8918	19.5603	19.5599	19.1552	18.622	20.1193	18.9342	19.5802	19.0469	19.7424	18.8987	19.3099	18.4903	18.999	19.5545	19.1368	19.3146	19.9257	19.8525	18.8815	19.4282	19.1312	18.6255	19.8229	18.8363	19.716	18.9211	19.5633	20.1432	19.3793	19.4554	18.9583	19.3073	19.438	19.0142	18.9655	19.3082	18.8861	19.2084	18.8744	18.8066	19.3858	18.8175	19.3835	19.146	19.5658	18.9186	19.3422	19.0159	19.0311	19.5022	18.96	19.3992	18.9834	19.6726	18.6664	19.8568	19.4397	18.5548	19.2127	19.3719	19.6174	19.1119	19.3994	19.1274	19.307	18.385	19.2114	18.4381	19.87	20.0776	19.0182	18.9311	19.4409	18.8865	19.0131	18.562	19.231	18.8116	19.3573	19.4866	19.0641	19.311	19.5224	19.0364	19.4095	18.8857	19.3104	18.5792	19.2192	19.1917	19.1608	19.6369	18.8581	19.2125	19.0683	19.4728	19.2252	19.5474
MICALL1	745	sp|Q8N3F8|MILK1_HUMAN	1	23.9455	23.6945	24.1642	23.6419	24.0419	24.0586	24.3812	23.7988	24.0562	23.7415	23.755	24.019	24.3248	24.1296	23.7241	23.9721	23.8479	24.2287	24.148	23.8054	24.1652	24.1446	24.1173	23.6952	23.9776	23.7077	24.1689	23.7814	24.1935	23.6557	24.0559	23.6827	24.219	24.0259	24.0878	23.9783	24.4237	23.8447	24.2118	23.8669	23.9633	23.9584	23.8851	23.9366	23.7969	24.0561	23.7484	24.343	23.8332	24.3351	23.7686	24.3316	24.0438	23.7727	24.3477	23.8401	24.0256	23.7366	23.9603	23.7827	24.0759	24.1813	24.2445	23.9381	24.1642	23.9665	24.1289	23.618	23.9697	24.2275	23.9014	24.0524	23.7276	24.2252	24.3093	24.1505	24.0607	24.0224	23.8407	23.981	24.1844	23.5913	23.8877	23.7671	24.0939	23.9505	23.8497	23.8089	24.0257	24.0847	23.6196	23.8877	23.6997	24.0375	24.3262	23.7945	24.0537	24.3085	23.9876	24.0439	23.8851	24.2765	23.9812	23.968	24.0487	23.9149	24.1175	23.8857	24.2146	23.6595	24.3461	23.8205	24.1476	24.0396	23.9957	24.2378	23.7156	24.1449	23.7699	24.0989	23.7435	24.1406	23.8774	24.3062	24.0552	24.1699	23.5927	24.1779	23.972	24.2214	23.9684	23.9383	24.3294	24.0183	24.0523	23.7419	24.2155	23.9978	24.0894	24.0101	23.8776	24.2598	23.7812	24.2177	23.9218	24.1681	24.4238	24.289	23.7429	23.487	24.2007	23.8553	24.2075	23.9716	24.1245	23.6439	23.6998	24.1312	23.7902	24.1033	24.1509	24.1842	23.7017	23.9147	23.9658	24.4553	23.8841	23.9575	24.1669	23.8616	24.3349	24.0896	24.2718	23.792	24.3204	24.0318	24.0481	24.111	23.786	24.1426	23.7535	24.0922	23.8613	24.3405	23.8926	24.2622	24.5243	24.4605	23.9223	24.012	23.8523	24.2108	24.2593	24.2599	23.894	24.118	23.8809	24.2314	23.7377	24.2223	23.8715	24.2047	24.0628	24.1443	23.9465	23.9453	23.8307	24.1538	24.2085	23.6797	24.1661	23.8497	24.0988	24.2385	24.1355	23.5525	24.068
MICALL2	1041	sp|Q8IY33|MILK2_HUMAN	1	23.0935	23.4077	22.8458	23.0283	22.8533	22.7173	22.7222	23.3718	22.7146	23.3897	23.2027	22.8896	23.5511	22.8947	22.9579	22.9016	23.629	22.8536	22.8635	23.1697	22.8948	23.2645	22.8057	23.1293	22.8664	23.1446	22.8673	23.1844	22.948	23.3338	22.7139	22.9534	22.7671	23.1856	23.056	23.1328	22.6784	23.1756	22.8342	23.1171	22.8975	23.0024	22.7051	22.943	22.8437	22.5778	23.4089	23.0845	22.8741	22.867	23.259	22.6958	23.6798	23.6325	22.5624	23.1789	22.765	22.8657	22.8132	22.9191	22.6147	23.2422	22.4242	22.9224	22.8879	23.0429	22.7907	23.54	22.7653	23.4089	23.7379	22.8906	23.6718	23.0061	23.2536	22.9048	23.5481	22.9444	23.235	23.5983	22.7921	23.6917	23.0707	23.0871	22.9607	23.177	22.8296	23.137	22.9829	22.7773	23.0066	22.7604	22.8194	22.6635	23.3826	22.7773	23.4234	22.7459	23.0265	22.7753	23.6176	22.8056	22.975	22.8192	23.2094	22.8459	22.8009	23.2176	22.669	23.6673	22.9761	23.4726	23.2307	23.255	23.5559	23.0906	23.0189	22.9101	22.9197	22.8892	23.2597	22.9347	23.623	22.7205	23.8361	22.9777	23.474	23.2594	22.9338	22.8945	23.3428	23.118	22.6856	23.0219	22.7613	23.7648	22.8149	23.3129	22.8412	23.2203	23.215	22.8733	22.7775	22.7558	22.9711	22.7491	23.1617	22.9091	22.9947	23.1983	22.9363	23.2871	22.7656	23.4459	22.9146	23.3542	22.7837	22.7362	23.4966	23.0284	23.2455	22.8608	22.7034	23.0031	23.7569	22.8895	23.0111	23.2492	23.28	23.7767	23.1153	23.3558	23.0997	23.4207	22.729	23.9191	22.9505	22.9106	22.9463	22.4283	22.8478	22.7346	23.0823	22.8247	23.7693	23.0172	23.3097	22.8199	23.9579	22.9544	22.8307	22.9136	23.2861	22.6927	23.4742	22.8119	22.9475	22.305	23.5069	22.996	23.4943	22.8419	23.0542	22.8152	24.3696	22.85	23.0956	22.7206	22.8833	22.9688	22.8795	22.9967	23.1244	24.338	23.1315	23.3617	22.8957
MICOS10	92	sp|Q5TGZ0|MIC10_HUMAN	1	22.8036	22.6183	22.6521	22.9252	22.3377	22.8026	23.1361	22.8113	22.7342	23.0226	23.5696	22.7137	22.136	22.1851	22.9106	22.6166	22.8629	22.5401	22.7159	23.166	22.662	22.7903	22.7196	22.8385	22.6631	22.7203	22.4575	22.9318	22.3022	22.6941	22.8391	23.1104	21.7199	22.7957	21.9393	22.9004	22.6102	23.0142	22.4454	22.0737	22.2792	22.6801	23.0484	22.602	22.7211	22.5615	23.329	22.625	22.1493	23.0563	22.8325	22.4983	23.0103	22.9624	23.1553	23.0782	22.2724	22.7834	22.5343	22.9096	22.6442	22.6784	22.7322	22.5819	23.1998	23.1514	22.9148	22.8506	22.6275	22.7223	22.6435	22.5262	23.1992	22.8288	22.5432	22.6391	22.6335	22.6719	22.4348	22.9239	22.5593	22.4708	22.2025	22.513	22.7383	22.5906	22.9414	22.426	21.7329	22.3919	22.9539	21.9348	22.7341	21.6478	22.5676	22.5038	23.0759	22.3959	22.8087	22.381	23.073	22.2775	22.456	22.2416	22.7849	22.525	22.3942	22.8682	22.7669	22.9578	21.836	22.8062	22.1825	22.394	22.9381	22.6342	22.9893	23.0363	22.8818	22.8094	22.9922	22.6569	23.2043	23.0093	23.1029	22.6931	23.0496	22.4908	22.7776	22.4001	22.9339	22.8068	23.0408	22.8081	22.2289	23.3651	21.8454	22.3564	21.7993	23.2331	22.9036	22.7923	23.0418	22.5383	22.6732	22.529	22.9579	22.607	23.469	22.9893	22.4933	22.8563	22.8188	22.9646	22.4597	23.1122	22.48	21.9737	22.6354	22.6563	22.1705	22.5985	23.1343	22.4109	22.6891	22.4872	23.4514	23.1588	22.6843	23.1139	21.9168	22.4166	21.9833	23.1897	22.2244	23.4918	23.1761	22.3674	23.0449	22.5423	22.3302	22.4875	22.7	22.3478	22.5032	22.4509	22.7206	22.3015	22.3485	22.9251	22.7965	22.504	22.6642	22.4293	22.5124	22.3989	23.1279	22.9327	23.3489	22.4826	22.7457	22.2911	22.2518	22.1592	22.9452	22.4613	22.785	21.9957	22.2913	22.9138	22.6566	22.8326	22.4323	22.8785	22.483	23.1576	22.7772
MICOS13	367	sp|Q5XKP0|MIC13_HUMAN	1	25.1125	25.21	25.0619	25.3237	25.2744	25.4961	25.0414	25.02	25.0354	24.9531	25.3895	25.3	25.0091	25.4084	24.9307	25.4249	25.2467	25.1869	25.2287	25.2386	25.1381	25.1146	25.119	24.966	25.2842	25.0293	25.1411	24.876	25.3176	25.0622	25.4248	25.3485	25.0742	24.915	25.094	24.7203	25.2922	25.6596	25.3248	25.0126	25.0658	24.8846	25.278	24.7541	24.6783	25.326	25.5827	25.4365	24.7951	25.3375	24.9866	25.2522	24.9722	25.2438	25.3946	25.2519	25.4076	25.0809	25.5829	25.0801	25.1012	25.0905	25.2029	24.5528	25.264	25.0547	25.2929	25.5138	25.3631	25.0191	25.1003	25.6173	25.1939	25.3707	25.1556	25.3535	25.2561	25.4904	25.3084	25.0946	25.0349	25.3341	25.4323	25.3034	25.484	24.9632	25.3817	24.8514	25.2572	25.2053	25.4275	25.2957	24.777	25.1983	25.0538	25.3245	25.1589	25.1651	25.0947	25.0354	25.2515	25.0175	24.7475	24.5297	25.4053	25.0244	25.0139	25.4701	24.9076	25.6712	25.1464	25.2832	24.7863	24.8779	25.2313	25.2442	25.0587	25.2601	25.2055	25.4179	25.5094	25.2841	25.0751	25.3619	25.1532	25.1747	25.0108	25.2687	25.1816	25.2844	24.8483	25.3792	25.4029	25.2831	25.067	25.3619	24.9711	25.1533	25.1032	25.0525	25.4172	25.1092	24.858	24.9596	25.0065	25.1379	25.164	25.1081	25.3658	24.8764	25.1422	25.29	25.2673	25.2077	25.1003	25.0098	25.3926	25.1683	24.7546	25.3434	25.1399	25.2405	25.2169	24.9136	25.0509	25.0381	25.4228	25.1007	25.1955	25.1516	25.1195	24.9909	24.9107	25.2456	25.0959	25.322	24.9755	25.1705	25.1201	25.2724	24.9753	25.2546	25.0933	25.055	25.0387	24.9945	25.1098	25.2332	24.7303	25.0805	24.9364	25.0961	24.9574	24.968	24.8987	25.0442	25.1948	25.132	25.0845	25.0428	25.0594	24.982	24.844	25.0674	25.4998	25.3052	24.9713	25.091	25.1621	25.2606	25.0991	24.8954	25.3079	24.9082	25.2674	25.0438	25.2957
MICU1	683	sp|Q9BPX6|MICU1_HUMAN	1	24.2	24.2252	24.1583	25.252	24.2942	24.5118	24.0879	24.0029	23.8684	24.3281	24.1476	23.8216	24.2161	23.8772	24.9327	23.9779	24.4335	23.9945	23.9343	24.1276	24.0783	24.419	24.0996	24.5542	24.1081	24.0782	24.028	24.3302	23.9149	24.2182	24.0581	24.6668	23.9087	24.1176	24.0433	24.0407	24.2995	24.2257	23.9183	24.0804	23.9374	24.4992	23.952	24.2388	24.1237	24.1017	24.5054	24.0009	24.6751	24.4097	24.3778	24.3105	24.4692	24.2312	23.8807	24.1554	23.7794	24.0522	23.9623	24.7747	23.9024	23.9657	24.0593	24.3376	24.0803	23.9791	23.9133	23.87	23.7743	23.9156	23.7996	24.0709	24.0066	23.9289	24.0351	23.9044	24.2753	24.0108	23.8814	25.1029	24.0601	24.4465	24.0561	24.2256	24.2848	24.2821	24.138	24.0802	24.5152	24.307	24.7263	24.0219	24.2561	23.7494	24.2173	23.8339	24.3033	23.7506	24.0005	23.7541	24.9022	23.9244	24.0464	23.681	24.2766	24.1657	24.0718	24.9132	24.0548	24.6256	24.0216	24.31	24.0181	24.2697	24.6827	24.1362	24.099	24.1941	24.2865	24.2735	24.4105	23.9548	24.2486	24.0084	24.0836	24.0067	24.2444	23.9964	24.0042	24.1551	24.6975	24.3845	24.2871	24.3205	24.1086	24.3213	23.9326	24.1659	24.0653	24.1327	24.5231	24.2321	24.39	23.9638	23.991	24.1555	24.436	23.9746	24.4472	25.0454	24.2187	24.0621	24.0037	24.039	24.2078	24.3626	23.915	23.8804	24.0663	24.2153	23.7905	24.0343	24.3797	23.8374	24.5881	23.9102	24.4681	24.3606	24.2918	24.4071	23.7823	24.2519	23.9003	24.6428	23.9833	25.1194	23.8034	24.4293	24.7862	24.1934	24.6936	24.1524	25.1962	24.0341	24.2542	23.9262	24.3103	24.0272	24.4652	23.9968	24.6141	23.9258	24.4534	23.7529	23.9598	24.0009	24.1141	23.8795	24.1917	23.7691	24.2463	23.8448	24.094	24.1833	25.9099	23.9489	24.3666	23.8804	23.8551	23.8904	24.0329	24.6616	24.1306	25.1953	23.9709	24.3292	24.2371
MICU2	466	sp|Q8IYU8|MICU2_HUMAN	1	23.0038	23.0779	22.8147	24.077	23.0824	23.2453	22.6216	22.8985	22.5263	23.2311	23.0518	22.5242	22.9271	22.7616	23.8327	22.8758	23.2065	22.6571	22.69	23.1083	22.8992	23.1491	23.0059	23.4611	22.8971	22.881	22.7662	23.0983	22.8605	23.0734	22.7969	23.4314	23.1535	22.9208	22.7263	22.82	23.1125	23.2129	22.7478	22.867	22.7543	23.2221	22.6362	22.9758	22.9349	22.8079	23.0308	22.9205	23.3586	23.0459	23.0201	22.9542	23.1919	22.9062	22.8161	22.9669	22.8519	22.8091	23.021	23.3329	22.8884	22.772	22.9277	23.0026	22.8966	22.7742	22.7954	22.732	23.0897	22.7145	22.5635	23.0219	22.798	22.7268	23.0346	22.8389	22.8519	22.9479	22.7647	23.957	22.6367	23.3458	22.569	23.0335	22.6598	22.9896	22.912	22.9646	23.0921	22.9421	23.2821	22.9899	23.0572	22.7896	23.0755	23.1463	22.7814	22.7646	22.8584	22.8217	23.4597	22.7128	22.7901	22.9201	23.0399	22.9789	22.8771	23.6143	22.8324	23.3691	22.8134	23.2698	22.9888	23.3009	23.531	22.7585	22.9165	23.0026	23.2192	22.9206	23.1425	22.9493	22.9939	22.8984	22.9214	22.7519	23.0936	22.8887	22.7549	22.9573	23.4625	23.1003	22.9011	23.2651	22.7677	23.2238	22.5335	22.9945	22.8672	22.9407	23.3035	23.0799	23.2508	22.6657	22.9341	22.9841	23.2446	22.7796	23.3702	23.8328	22.8773	22.8282	22.7762	22.7738	22.9361	23.0581	23.0883	22.7656	22.9312	22.9172	22.7534	22.8323	23.2031	22.9627	23.385	22.7706	23.1948	23.0206	22.905	23.1034	22.6371	22.8214	22.64	23.2511	22.7579	23.6386	22.5932	22.9565	23.439	22.9517	23.5403	22.9704	23.8651	22.7716	23.0037	22.88	23.0744	22.7457	23.2631	22.9455	23.3973	22.6861	23.3413	22.5664	22.7908	22.8285	22.9876	22.5657	22.9936	22.5673	22.9374	22.6313	22.8835	22.8862	24.5252	22.9942	23.1896	22.8435	22.6352	22.8138	22.9529	23.3977	22.8736	23.9892	22.6169	23.1091	23
MICU3	21	sp|Q86XE3|MICU3_HUMAN	1	18.2129																																																																															18.2965	18.306	18.2822	18.9903	17.6439	18.0539	18.4224	18.5769	17.4824	18.2323	18.2324	17.8407	18.4373	18.5342	18.2766	17.9762	18.3863	18.3567	19.0621	17.9847	19.3134	17.6825	18.6578	18.3614	19.44	18.3301	18.5159	18.8896	18.7968	18.5055	17.7846	18.1143	17.8175	18.5505	19.1703	18.0958	18.7519	18.2702	18.7196	18.061	18.9753	18.2149	18.791	18.3324	18.7074	17.9185	18.5785	17.9583	18.6109	18.5545	18.6849	17.9672										17.8981	18.9016	17.7869	18.5232	17.9092	18.9168	17.6029	18.6958	17.9053	17.2317	18.5353	17.3637	18.4864	17.5524	18.3128	17.4902	19.1282	18.6311	17.8669	19.3932	17.5701	19.0493	17.6374	19.1939	17.3889	18.6566	18.5106	17.9789	18.4835	17.6048	19.0334	18.1744	19.2164	17.2786	18.6466	17.8554									18.2385	18.776	18.1478	18.2281	18.2873	18.8323	18.0785	18.4129									18.1811	18.9047	18.1843	18.68	17.9328	18.7839	17.706	18.5937	18.8358	17.8444	18.9288	18.0097	18.6668	18.148	18.614	17.7192	18.8217
MID1	483	sp|O15344|TRI18_HUMAN	1	23.936	23.9466	24.1811	23.3105	23.9394	23.2569	24.0423	23.4764	24.2522	23.8546	23.5725	24.0701	23.7403	23.9846	23.5028	23.7772	23.7594	24.0589	23.807	24.0859	24.1884	23.6585	23.9612	23.6982	24.1755	24.0027	23.7905	23.2547	23.8227	24.1543	24.1905	23.9197	24.0133	23.8551	24.1196	23.9264	24.033	23.8616	23.9528	24.2668	23.9334	24.7506	24.1446	24.2858	24.1913	24.0436	24.7596	24.0378	23.8331	23.9899	23.8684	24.0097	24.0846	24.6683	24.0683	23.4004	23.9599	23.9609	23.9309	23.339	23.9238	23.8689	24.1477	23.9877	24.1603	23.5081	24.1504	23.7	23.9292	24.4975	23.993	23.8249	23.9953	23.9266	23.8447	24.2253	23.9809	23.7746	23.9855	24.2826	24.1846	23.8436	24.0216	24.2713	23.8735	23.8174	23.7541	23.5491	24.0212	24.0365	24.0966	23.9607	24.26	24.1824	23.8366	23.9567	23.7097	23.9579	23.6205	23.9462	23.9536	24.0028	24.2937	23.9433	23.55	23.8221	24.1163	24.1102	24.1526	24.5142	24.3588	24.3754	24.1047	23.9375	24.3563	23.963	23.8106	23.9119	23.4501	24.0914	23.6663	24.2594	24.3112	24.0348	23.9023	24.0654	23.9192	23.8872	24.0695	24.1591	24.319	23.7321	24.1338	23.2882	23.8676	23.7009	24.0398	23.5262	24.1046	23.7268	23.7214	24.094	23.8335	24.0427	24.1467	24.14	24.2233	24.287	23.8075	24.0705	23.9649	23.5626	23.9589	23.558	24.2168	24.4498	24.0139	24.214	23.7412	23.9178	23.2448	23.9228	23.3627	23.7211	23.8758	24.1632	23.968	23.6167	24.0856	23.4178	24.0409	24.0446	24.0541	24.431	24.0472	23.7785	23.3324	24.0226	23.8697	23.8531	23.8149	24.1776	23.5568	23.9905	23.6364	24.0283	23.6805	24.0994	24.1621	23.9842	24.603	24.1242	23.7593	24.1031	23.7138	24.0789	24.0034	24.1779	23.6664	24.2211	23.6858	24.08	23.9455	24.0087	24.0963	23.8545	23.6044	24.1788	23.9001	23.5072	23.9796	23.8171	23.8927	24.1114	24.1141	24.0588	24.0792
MID1IP1	259	sp|Q9NPA3|M1IP1_HUMAN	1	22.4667	22.0964	22.6945	22.2132	22.8307	22.699	22.5326	22.2731	22.7642	22.2125	22.2552	22.5558	22.3284	22.5726	22.1772	22.6467	22.1336	22.623	22.6755	24.0295	22.55	22.721	22.8786	22.4462	22.4632	22.1953	22.7966	22.9782	22.5531	22.1493	22.7978	23.2021	22.5437	22.3318	22.4804	22.1177	22.6202	22.7597	22.8589	22.5369	22.6643	21.9593	22.8952	22.2116	22.0565	22.7752	22.0384	22.648	22.4644	22.9461	22.1995	22.7736	22.0629	22.4819	22.8639	22.1436	22.8991	22.2075	23.0919	22.2795	22.9813	22.6805	22.8083	22.4829	22.6889	22.0258	22.9032	21.8016	22.858	21.8711	21.7207	22.6776	21.7487	22.932	21.8696	22.4743	22.4593	22.6565	22.4004	21.63	22.7415	21.614	22.5846	22.8345	22.734	22.1139	22.6971	22.7285	22.061	22.6468	22.1963	22.8984	22.1239	22.9333	22.0375	22.8617	22.1404	22.6251	22.159	22.5353	22.1056	22.6756	22.2183	22.7466	22.564	22.0825	22.4516	22.1605	22.4673	22.6753	22.5995	22.5364	22.5805	22.4436	22.1776	22.7236	22.1283	22.57	22.0699	22.594	22.7918	22.4948	21.7401	22.6548	22.3726	22.4373	22.0904	22.696	21.8569	22.457	21.8426	23.0695	22.9131	22.4073	22.5198	22.286	23.0748	21.8825	22.5132	22.4294	21.7546	22.8039	22.1778	22.8481	21.8638	23.0054	22.2176	22.3253	22.1986	21.9867	22.9176	22.2697	22.6582	21.7603	22.5807	23.1982	22.693	22.9911	22.2033	22.9648	22.5461	22.7314	22.7643	22.6898	22.1669	22.4878	22.3059	22.4592	23.0077	22.5044	22.8053	22.7616	23.0575	23.1971	22.9051	22.1563	22.8054	23.3197	22.619	23.1052	22.5314	22.7855	22.0847	22.6304	22.0527	22.3863	22.8714	22.6514	22.8922	22.4753	22.0184	22.4007	22.2837	22.6391	22.3011	22.6275	22.514	22.837	22.7037	22.7139	22.5208	22.5041	22.1355	22.5806	22.5449	22.7445	22.2472	22.7423	22.5212	22.5484	22.907	22.2132	22.6857	22.2916	22.8136	22.0492	23.0207
MID2	114	sp|Q9UJV3|TRIM1_HUMAN	1	21.6758	21.7459	22.2508	21.6158	22.114	21.9709	22.0701	21.4236	22.1789	21.5279	21.7668	21.6993	21.849	21.8329	21.3421	21.6226	22.0772	21.7729	21.6625	21.4729	21.7062	21.6183	22.0205	21.2208	21.8688	21.3031	21.6597	21.6799	21.5896	21.7873	21.7006	21.6437	21.0402	21.68	22.0162	21.4732	22.0461	21.3992	21.7149	21.6915	21.7443	21.6576	21.5203	21.3089	21.2229	21.5748	21.9032	21.5516	21.5275	21.7051	21.4103	21.808	21.8442	22.0834	21.9421	21.3962	21.2923	21.4798	21.5849	21.3148	21.469	21.8257	21.7925	21.4386	21.7634	21.2139	21.9807	21.5423	21.0067	21.6986	21.6363	22.279	21.492	22.0269	21.7002	22.0044	21.8871	22.3173	21.8193	21.9584	21.962	21.852	21.4979	21.4729		20.7064	20.9181	21.2616	21.6371	22.0262	21.7449	22.0813	21.447	22.0209	22.0852	21.767	21.6683	21.7399	21.316	21.3119	21.8081	21.8582	21.5455	21.3914	21.5856	21.6072	21.8629	21.2484	22.3089	21.8935	22.008	22.1424	21.8368	21.1388	21.6947	21.6295	21.8143	21.7029	21.501	21.5932	21.662	21.7571	22.148	21.8697	22.213	21.8187	21.9724	21.9875	21.3142	21.9366	21.4049	21.369	21.7539	22.1323	21.6645	21.8671	21.7173	21.5123	21.5566	21.6773	21.6743	21.6094	21.7246	21.8077	21.6969	21.9434	21.9182	22.0268	21.9153	22.058	21.9467	21.5374	21.7963	21.7118	21.8424	21.5214	21.5183	21.9269	21.4507	21.7121	21.3225	21.7725	21.5607	21.2353	21.6189	22.2016	21.8063	21.0079	21.744	21.3543	22.0182	21.5732	21.9234	21.7007	21.8771	21.7483	21.3124	21.3102	21.3071	21.7256	21.2107	21.7199	21.4263	21.6107	21.3318	21.8283	21.6206	21.7658	21.6812	21.8972	21.5335	21.746	21.671	21.6773	22.0825	21.5915	21.7107	21.7814	22.118	21.878	21.6017	21.9303	21.5344	21.9987	21.3114	21.7579	21.2589	21.6043	21.8425	21.5454	21.9858	21.0681	21.928	21.3672	21.9995	21.5783	21.615
MIDEAS	755	sp|Q6PJG2|MDEAS_HUMAN	1	23.296	23.5194	23.4211	23.2765	23.3739	23.275	23.4362	23.1777	23.4473	23.2038	23.3265	23.5007	23.2683	23.3271	23.5866	23.323	23.1557	23.3761	23.2827	23.3462	23.4917	23.4336	23.3117	23.2734	23.1093	23.6661	23.5467	23.194	23.3437	23.0291	23.3452	22.9298	23.4513	23.4805	23.304	23.3914	23.3336	23.3863	23.5523	23.1572	23.2803	23.1644	23.3151	23.5184	23.0628	23.42	23.3351	23.578	23.3339	23.3767	23.4157	23.3871	23.5973	23.3273	23.4282	23.0849	23.4126	23.1888	23.3229	23.4674	23.3878	23.3843	23.3744	22.9627	23.3214	23.1481	23.3854	23.0757	23.3865	23.2602	23.1947	23.3751	23.5006	23.4545	23.3609	23.2325	23.0187	23.2667	23.3915	23.1672	23.497	23.0589	23.1595	23.5535	23.4424	22.9681	23.3809	23.5234	23.2238	23.4038	23.0385	23.3668	23.0386	23.3999	23.439	23.4759	23.2976	23.3394	23.4026	23.3046	23.4898	23.5679	23.1006	23.2052	23.0904	23.1984	23.3538	23.2532	23.5515	23.2978	23.4696	22.9386	23.3323	23.1804	23.2167	23.4447	23.4571	23.3033	23.6293	23.3118	23.3367	23.3452	23.4287	23.4652	23.3358	23.5055	23.1611	23.3829	23.4133	23.2475	23.1286	23.3809	23.4626	23.6032	23.3902	23.3431	23.495	23.2365	23.1336	23.1176	23.0654	23.4293	23.0995	23.5014	23.325	23.3948	23.2219	23.4082	23.2887	23.2394	23.45	23.1694	23.2876	23.1496	23.3621	23.4037	23.0775	23.4737	23.3486	23.3233	23.3598	23.4506	23.3596	23.4333	23.1008	23.4533	23.2614	23.163	23.368	23.3515	23.4	23.514	23.3706	23.3025	23.4331	23.3449	23.5307	23.2484	23.3686	23.1434	23.3033	23.2528	23.476	23.4818	23.1	23.3299	23.4281	23.5723	23.3072	23.338	23.0982	23.3273	23.39	23.4847	23.6661	23.3916	23.4948	23.5089	23.4785	23.4104	23.62	23.6192	23.1413	23.5069	23.5438	23.4643	23.269	23.5433	23.4579	23.2401	23.3078	22.9495	23.3233	22.9282	23.4258	23.1771	23.4185
MIDN	3	sp|Q504T8|MIDN_HUMAN	1	16.4073																																																																																																																										15.9677	15.2634	16.2057	15.3274	16.4318	15.455	16.231	16.1035	16.5191	16.2955	16.0243	16.7236	16.3612	16.7309	15.8991	16.8754	15.9195	16.7202																																					16.2509	16.4432	16.3409	17.1364	16.6549	16.7346	16.3655	16.507
MIEF1	166	sp|L0R8F8|MIDUO_HUMAN;sp|Q9NQG6|MID51_HUMAN	1	22.848	22.7373	22.8482	22.7834	22.9435	22.7083	22.7689	22.8555	22.831	22.6663	23.0827	23.0033	23.0727	22.8441	22.9383	22.8928	23.3176	22.9272	22.7841	22.5589	22.9121	22.8733	22.781	23.138	22.7367	23.122	22.9082	22.8992	22.8822	22.7301	22.6991	22.7034	22.4811	22.6071	22.8516	22.4234	22.6677	22.7447	22.761	22.7497	22.8072	22.5923	22.6595	22.9842	22.9924	22.9486	22.8258	22.7758	22.9167	23.2336	22.8214	22.9269	23.1892	22.7617	22.8255	23.202	23.0046	23.1022	23.2603	23.037	22.9756	22.9096	23.113	22.5952	23.0502	23.0915	23.013	22.8357	23.3014	22.9884	22.7487	22.818	22.5818	22.9542	22.6817	22.9258	22.772	22.6757	22.7985	23.064	22.897	22.6559	23.0803	22.7344	23.1632	22.8524	22.9032	22.7276	22.9394	22.8027	23.5634	22.423	22.9178	22.426	22.8841	22.5205	22.7523	22.5647	22.9026	22.7211	22.8296	22.8003	23.0335	22.7786	22.9011	23.1783	23.1233	23.3089	23.0411	22.8506	23.0682	22.7236	23.284	22.9346	22.8193	22.761	23.0705	22.8114	23.0662	22.8691	22.777	23.1712	22.5971	22.8411	22.9612	23.096	22.868	23.1141	23.1423	23.142	22.9115	23.0142	23.0384	22.6743	22.8266	22.3206	22.8832	22.7005	23.0313	22.8786	22.9191	22.9298	22.8653	23.1638	23.0259	23.2277	22.9603	23.1369	22.8532	22.7815	22.8045	22.7045	22.7669	22.9804	22.9549	22.7446	23.0618	23.1202	23.0031	23.1856	22.9248	23.0104	22.7815	22.5632	23.2572	22.7284	22.9915	22.8424	22.9558	23.0156	22.8747	22.7156	22.9169	22.804	22.8402	22.9416	22.7992	22.9378	22.8428	23.1713	22.874	22.9255	22.9064	23.0329	23.0561	22.8581	22.8823	23.1578	23.1574	22.894	22.5406	22.9415	22.8574	23.0886	22.8689	23.0191	22.8136	22.9167	22.5766	22.9821	22.8784	22.8817	22.9503	22.688	22.7445	22.5449	22.965	22.9969	22.8246	22.8449	22.7396	23.0248	22.9598	22.9791	22.7835	23.0081	22.7538
MIEF2	7	sp|Q96C03|MID49_HUMAN	1	17.4904										17.3331	17.9728	18.0223	18.0724	17.5021	18.1656	17.3195	17.8225	17.7713									17.6636	18.0665	17.492	17.9561	17.4082	18.6057	17.5478	18.3355																			15.7273	18.6755	16.184	18.8035	16.7901	20.0787	17.1331	20.3596										17.5606	17.9471	17.3375	17.481	17.7147	17.5381	17.0798	17.6158	17.7147										17.0216	17.8321	17.0862	17.7693	17.2956	17.726	17.1285	17.586																																																																																																	16.8443	18.2693	17.1313	18.7184	17.3664	18.1969	17.0585	17.8988
MIEN1	193	sp|Q9BRT3|MIEN1_HUMAN	1	24.1953	24.3309	24.1414	23.7331	24.0649	24.4614	24.1613	23.9665	24.0943	24.4538	24.8897	24.112	24.5122	24.2409	24.2279	23.8199	23.7123	24.0676	24.044	24.3583	24.2939	24.2833	24.2188	23.8735	24.0947	24.3623	24.2071	24.2558	24.1868	24.1731	24.0265	23.9648	22.5911	23.9151	24.0516	24.1254	24.2666	24.5459	24.1865	23.8399	23.9405	24.3991	24.1621	24.1451	24.1219	24.1878	24.7428	23.7071	24.2559	24.4674	24.0205	24.1407	24.1596	24.1566	24.0296	24.2391	23.539	23.9296	23.9353	24.3108	23.9662	24.0589	24.136	24.4667	24.1425	24.0836	24.1473	24.4314	24.2136	24.0814	23.8386	23.5613	24.3653	24.1972	23.8672	24.126	23.9846	24.0999	24.2816	24.6036	23.9506	23.7945	23.7362	24.1362	23.9612	24.4738	24.1765	24.123	24.3576	24.4057	24.3201	23.64	24.3353	24.1873	24.153	24.0635	24.2427	24.1503	24.1612	24.2954	24.3382	24.0671	24.1683	24.053	24.2259	24.1712	23.9792	24.3501	23.557	24.2625	24.0601	24.1486	24.1114	24.3089	24.498	24.0517	24.121	24.3409	24.1793	24.0281	24.5388	24.0286	24.102	24.2068	24.3215	24.3439	23.9886	24.2518	24.2134	24.3509	24.0056	23.8533	24.3178	23.7904	23.6844	24.2079	24.0993	23.8218	24.0582	24.0899	24.0332	23.944	24.259	24.1117	24.1114	24.1535	24.165	24.1011	24.2545	24.2786	24.238	24.0862	24.119	23.847	24.0896	23.7632	23.6516	24.2267	24.3072	24.4179	24.0375	24.1437	24.456	23.778	24.0642	23.9935	23.5535	23.9778	24.1578	24.3145	24.1356	23.9471	24.1075	24.2097	24.0366	24.2346	24.4901	24.3475	24.1298	24.2637	24.4053	24.2257	26.3303	24.2785	24.2052	23.9079	24.0728	23.9256	23.9489	23.9396	24.0686	23.7707	24.0589	24.0443	23.9243	23.9779	24.0261	24.0013	24.7317	24.1181	24.3137	24.0679	24.2328	23.8486	24.3555	23.5059	24.289	23.8544	24.0985	24.7838	24.1775	24.4245	24.1753	24.6745	24.2842	24.117	24.2211
MIER1	403	sp|Q8N108|MIER1_HUMAN	1	23.7108	23.9649	23.6938	23.4848	23.6389	23.5117	23.8066	23.7601	23.691	23.6432	23.6272	23.7326	23.9304	23.6003	23.8683	23.4233	23.3606	23.7031	23.633	23.7164	23.8104	23.752	23.6131	23.9631	23.7918	23.9155	23.6347	23.7717	23.6858	23.773	23.7256	23.6619	23.9089	23.6989	23.8226	23.6609	23.7697	23.5956	23.8004	23.6977	23.5471	23.9954	23.6927	23.7973	23.5782	23.7337	23.7946	23.8725	23.6055	23.7305	23.8298	23.7169	23.5615	23.7793	23.7022	23.7825	23.6972	23.6955	23.7902	23.9524	23.727	23.8705	23.6122	23.6814	23.6657	23.788	23.9076	23.6094	23.6237	23.7939	23.8243	23.7575	24.0396	23.8145	23.5748	23.9384	23.5773	23.6972	23.7682	23.7096	23.7848	24.0236	23.7704	23.9701	23.8738	23.7052	23.7475	23.8775	23.7323	23.7904	23.7046	23.7426	23.528	23.837	24.0342	23.6269	23.7309	23.7111	23.8734	23.6503	24.0262	23.7527	23.473	23.6813	23.8412	23.568	23.5678	23.4714	23.5511	23.7622	23.7432	23.494	23.6484	23.5729	23.4329	23.8182	23.6532	23.6985	23.7574	23.5584	24.1614	23.6827	23.9704	23.8491	23.8173	23.8228	23.7108	23.9599	23.7084	23.7133	23.7775	23.8398	23.5885	23.9312	23.7234	24.2171	23.8101	23.8736	23.7284	23.7844	23.782	23.8834	23.6589	23.8569	23.8049	23.7277	23.9509	23.8983	23.6699	23.9636	23.7356	24.0551	23.7609	23.8768	23.7067	24.0548	23.647	23.7716	23.8121	23.6293	23.8984	23.6681	23.603	23.4659	23.9625	23.7044	23.4884	23.4298	23.6826	23.8313	23.6936	24.0092	23.5542	23.7727	23.7556	23.7593	23.9277	23.6602	23.4352	23.6703	23.6809	23.8053	23.5241	23.8172	23.8912	23.7819	23.7927	23.7434	23.8597	23.6354	23.9736	23.7488	23.3895	23.8172	23.7539	23.7762	23.6999	23.7764	23.9641	23.7017	23.7664	23.6157	23.5209	23.5666	23.9476	23.7784	23.7845	23.6786	23.778	23.6968	23.8159	23.5976	23.7386	23.8318	23.8291	23.8915	23.5978
MIER2	15	sp|Q8N344|MIER2_HUMAN	1	16.7758	17.0205	16.9477	17.0689	16.8647	17.1637	16.8199	17.2743	16.47	16.8712										16.8921	16.4924	17.0122	16.9696	17.2378	16.7505	16.8167	16.7698																											16.5278	16.7009	16.615	17.7109	16.721	17.4768	16.7444	17.097																																																																							16.6623	16.8603	16.3898	16.7983	16.7686	16.8119	16.7383	16.8149	17.1159	16.8183	17.2931	16.9648	16.8245	16.7168	17.102	17.1348	17.4947	16.8382	16.5807	16.8313	16.6159	16.8129	16.3928	16.8645	16.2236	17.4182	16.8245	16.6236	16.311	16.7887	16.7372	16.8447	17.1173	16.7113	16.5036	16.6426	16.4732	16.5283	17.2138	17.0795	16.8488	16.9959	16.8825	16.7321	16.7899	16.74	16.7436	16.3245	16.3676	16.9882	16.8177	16.8144	17.1118									16.6759	16.9536	16.8795	16.9347	16.7802	16.8667	16.8436	17.0476										16.9357	16.8643	16.9991	16.8211	16.6105	16.7146	17.1063	17.9037
MIER3	24	sp|Q7Z3K6|MIER3_HUMAN	1	17.8457																			18.038	17.961	17.7681	18.3768	17.7877	18.575	17.7057	18.0222	18.2289	17.7847	18.0962	17.9281	18.1527	18.0111	18.0419	18.0268	17.2583	17.0467	17.9997	17.6721	17.5579	17.9901	17.3093	17.1984	17.6136	18.433	17.7653	17.9004	17.7347	18.3074	17.4133	17.869	17.56	17.7063	17.8341	17.829	17.7461	17.9254	17.8577	17.9544	17.9569	17.821										17.3064	17.6768	18.8699	17.8614	18.8166	18.4451	19.2194	17.7362	17.9724																		17.4542	17.0499	18.2979	17.0306	17.4847	17.2654	18.0995	17.1219	17.6269	18.0525	17.6138	17.9321	17.7546	18.1654	17.5754	18.1383	17.814	18.3716	17.8793	18.4699	18.1259	18.03	18.0735	18.0376	17.9881	18.2673	17.6147	17.7468	17.8482	17.81	17.8046	17.8751	18.1688	17.8354	18.0894	17.3649	17.7724	17.9613	17.8593	17.9743	17.4832	17.7901	17.431	17.8162	17.5154	18.0308	17.9821	17.7921	18.1259	18.0695	17.5941	17.6952	17.6625	17.8676	17.8528	17.7085	17.5261	17.9314	18.0552	18.1556	18.2536	19.4034	18.0607	17.8279	18.1457	17.4828	18.0795	17.1839	18.0652	17.5504	17.769	17.6639	17.3446	17.9152	17.571	17.7532	17.6989	17.8474	17.4593	17.6981									17.6309	18.2248	17.9121	17.8869	18.1076	18.4458	17.8748	18.1877																		18.0152	17.9975	18.5062	17.6656	18.2038	17.5357	17.6741	17.5832
MIF	1581	sp|P14174|MIF_HUMAN	1	29.3568	29.3848	29.4433	29.4348	29.4523	29.5551	29.3122	29.3818	29.5579	29.3275	29.4476	29.387	29.5353	29.6087	29.4336	29.6566	29.7271	29.4197	29.3569	29.6753	29.3999	29.3654	29.4198	29.3974	29.3987	29.3231	29.4063	29.1444	29.4387	29.5335	29.3536	29.5337	29.6002	29.4727	29.4635	29.0975	29.1776	29.8358	29.4372	29.5551	29.4595	29.4776	29.3483	29.5442	29.5017	29.3972	29.383	29.3071	29.0413	29.0463	29.4038	29.2752	29.2498	29.1952	29.4091	29.2698	29.5688	29.4354	29.8247	29.2195	29.5298	29.2781	29.429	29.2255	29.2505	29.3413	29.4517	29.5623	29.6104	29.388	29.436	29.5029	29.5936	29.2331	29.3808	29.3637	29.4756	29.5671	29.3959	29.6646	29.4061	29.4249	29.5222	29.4816	29.6484	29.6432	29.7429	29.3745	29.5842	29.2104	29.2609	29.6662	29.2081	29.5781	29.5155	29.7786	29.5904	29.5353	29.3723	29.5894	29.2963	29.293	29.5554	29.7515	29.3935	29.9554	29.3086	29.4196	29.3904	29.0254	28.9124	29.2001	29.4931	29.1087	29.5622	29.1778	29.3017	29.2958	29.2474	29.1905	29.2859	29.3921	29.3598	29.3853	29.5304	29.3013	29.4734	29.3865	29.7274	29.4698	29.4275	29.4098	29.2103	29.2549	29.4265	29.7363	29.4387	29.6481	29.497	29.3739	29.638	29.4444	29.4403	29.4484	29.3927	29.4194	29.3555	29.3449	29.311	29.2416	29.1349	29.3962	29.2081	29.3641	29.3406	29.2133	29.7081	29.2575	29.7214	29.0756	29.7665	29.3896	29.4878	29.5336	29.1683	29.2296	29.0823	29.3452	29.1186	29.2845	29.2659	29.2938	29.1433	29.07	29.2557	29.4316	29.2473	29.1382	29.4665	29.3667	29.3422	29.2958	29.4567	29.2455	29.4191	29.3922	29.3015	29.1929	29.2237	29.6755	29.2538	29.3636	29.2189	29.466	29.3953	29.3509	29.1199	29.3607	29.0803	29.2975	29.3194	29.4628	29.4	29.5953	29.3995	29.7292	29.1921	29.3692	29.418	29.6371	29.641	29.4274	29.4317	29.3724	29.6259	29.3094	29.6393
MIF4GD	255	sp|A9UHW6|MI4GD_HUMAN	1	23.3148	23.2476	23.5332	23.3543	23.4748	23.1399	23.4986	23.0962	23.4948	23.0257	23.2762	23.5281	23.5174	23.3938	23.2808	23.487	23.2047	23.6584	23.6506	23.1559	23.5226	23.3771	23.4092	23.2553	23.523	23.1487	23.6755	22.8443	23.4869	23.0393	23.5917	22.8644	23.1265	23.4377	23.6926	23.2282	23.6381	23.0191	23.5927	23.5314	23.5981	23.1558	23.5831	23.296	23.1551	23.3308	23.3477	23.5467	23.2313	23.7024	23.0458	23.257	23.3187	23.4859	23.45	23.7143	23.4295	23.2237	23.4829	23.2463	23.4803	22.7408	23.385	23.0108	23.5794	23.0508	23.5985	23.1143	23.5657	23.1987	23.251	23.3975	23.3025	23.6	23.0457	23.6607	23.4093	23.0705	23.1353	23.3737	23.7926	23.2771	23.5379	23.2818	23.6934	23.0359	23.6484	23.1577	23.3131	23.5558	22.8014	23.3625	23.2418	23.3668	23.4612	23.2822	23.42	23.5429	23.0722	23.5127	23.4594	23.6737	22.9487	23.5415	23.5412	23.477	23.6352	23.3666	23.3483	22.9914	23.5252	22.9982	23.7163	23.2855	23.3609	23.6042	23.1917	23.279	23.2363	23.4264	23.6082	23.624	23.2476	23.6234	23.2372	23.7024	23.2988	23.7069	23.2133	23.7367	23.1585	23.263	23.6771	23.0605	23.3577	23.4559	23.6394	23.2007	23.5739	23.24	23.2162	23.7091	23.1232	23.5644	23.4677	23.6421	23.6052	23.5492	23.4787	23.4288	23.6138	23.4864	23.6947	23.6442	23.6105	23.4698	23.24	23.4913	23.5752	23.7513	23.2199	23.7285	23.0844	23.1233	23.177	23.3806	23.1863	23.1453	23.5487	23.2761	23.5069	23.3393	23.6533	23.1313	23.6168	23.3386	23.2458	23.337	23.2578	23.5656	23.2586	23.6415	22.999	23.6949	23.4094	23.7283	22.8645	23.4675	23.5693	23.257	23.0557	23.6796	23.3139	23.4338	23.1298	23.5068	23.0453	23.6234	23.4847	23.6821	23.1742	23.7464	23.3293	23.7461	23.1033	23.4862	23.3234	23.6497	23.5171	23.1823	23.3098	23.0678	23.6542	23.2194	23.5382	23.2589	23.246
MIGA1	69	sp|Q8NAN2|MIGA1_HUMAN	1	19.2322										19.1502	19.1346	19.3814	19.4329	19.5448	19.4441	19.2748	19.3306	19.3073	18.9095	18.7157	18.9535	18.7906	19.5449	18.8307	19.0238	18.8613	19.2649	18.7802	19.4326	18.9442	19.6647	19.2406	18.9912	18.6793	18.9355	19.1104	19.1764	19.1897	19.2149	19.5796	19.5645	19.2075	19.2363	19.2297	19.5572	19.3437	19.2219	18.9544	19.1301	19.557	19.105	19.1687	19.4303	19.3046	19.5639	19.6143	18.9512	19.5276	19.6407	19.2822	19.0644	19.184	20.8512	19.4303	19.3424	19.2449	19.1382	19.3917	19.116	19.0773	19.7386	19.0006	19.1934	19.3244	18.9145	18.63	19.7026	18.9857	19.0052	18.9289	19.3017	18.9606	19.1864	18.4685	19.4828	19.4193	19.1003	19.1206	19.1192	19.3304	18.9776	19.5797	19.2638	19.5081	19.5348	19.3435	19.2336	19.4885	18.8553	19.2161	18.9227	19.3251	19.5514	19.0877	19.3668	19.8317	19.6491	19.3796	19.4509	19.0888	18.8683	19.1781	19.463	18.8088	19.0944	19.1933	19.4685	19.3439	19.276	19.3617	19.3145	19.3565	19.5611	19.0321	19.2573	19.2646	19.3366	19.4187	19.3376	19.0797	19.377	19.14	19.8931	19.1909	19.2301	19.1164	19.2741	19.4594	19.4416	18.7844	19.4543	19.2595	19.4668	19.015	19.4108	19.1832	19.2391	18.9828	19.1285	19.122	19.4302	19.2238	19.408	19.2675	19.3864	19.4953	19.3319	19.8251	18.9914	19.3281	19.287	19.4547	19.8041	19.6927	19.2698	19.4732	19.0034	18.9636	19.1287	19.0453	19.0546	18.9481	20.0194	19.1326	19.2348	18.9861	19.3515	18.898	19.3356	18.8518	19.0339	19.0906	19.2941									19.0676	19.2514	19.7166	19.3653	19.2966	19.5984	19.403	19.325										19.3291	19.42	19.2365	19.3558	19.2783	19.2964	19.7071	19.7285
MIGA2	31	sp|Q7L4E1|MIGA2_HUMAN	1	17.6417	17.2644	17.5731	17.4354	17.6128	17.3414	17.8157	17.389	17.7413	17.293	17.4786	17.7962	17.8305	18.1183	17.6812	18.1484	17.6557	17.7289	17.8558	17.7398	17.8016	17.521	18.07	17.3726	17.7497	17.3632	17.9288	17.5811	17.7747	17.5832	17.8454	17.7641	17.998	17.6421	17.8642	17.7824	17.8558	17.5685	17.6808	17.507	17.5592	18.0989	17.8421	17.8119	17.3732	18.1802	17.6471	18.1682	17.8533	17.9729	17.1948	18.3224	17.1228																		17.7365	17.6265	17.7034	17.4034	17.6017	17.6029	17.9624	17.9197	18.1948	17.3713	17.7463	17.8563	18.2481	17.7536	18.1387	18.905	17.874	17.8847	17.3507	17.9905	17.8278	17.5541	16.9087	17.6035	17.8174	17.6968										17.4657	18.5287	18.5017	18.1426	18.0121	18.1121	18.507	18.4256	17.815									17.5285	17.6328	17.6424	17.4165	17.4416	17.9515	17.4446	17.6953	17.4896	17.2412	17.8409	16.9609	17.3716	16.7339	17.3871	17.1204	18.0765	17.3921	17.8136	17.6784	17.8857	17.3374	17.769	17.5891	17.5365	17.5205	17.5719										17.6966	17.7192	17.7242	17.6604	17.9756	18.0596	18.0071	18.0203	17.8413	17.3463	16.7055	17.577	16.7665	17.1681	16.8745	16.9531	17.0688	17.3915	17.9821	17.9608	17.7836	17.639	17.5283	17.6206	17.6697	17.6403									17.7753	18.0775	17.7427	18.2383	18.1476	17.8521	17.2118	17.8971	17.1359	17.7291	17.1804	17.7171	17.4647	18.2705	18.449	17.4622	17.6233	17.4123	17.4128	17.5259	17.2445	17.9099	17.6542	18.0823	17.5504
MIIP	12	sp|Q5JXC2|MIIP_HUMAN	1	16.3497																											16.4498	16.3601	16.2425	16.7734	15.8965	16.1354	15.8993	16.6469	15.8953	16.7242	16.2636	16.9508	16.773	17.3711	16.8873	17.4773	16.5765	16.4381	16.3113	16.5091	16.5493	16.3677	16.4273	16.44	16.4	15.9933									15.9364	16.776	16.1116	16.6819	16.2701	17.3353	16.6959	17.0376	16.4772																											16.4429	16.8456	16.3353	16.6251	16.7621	17.193	16.5497	16.6242	16.1993	15.919	16.528	16.3178	16.1439	16.272	16.7802	16.2142	16.9371	17.2361																		15.909	15.5274	16.1181	16.5872	15.0963	16.2817	15.5004	16.7959	16.0422																												17.0451	17.0219	16.7465	16.6124	17.0167	17.1637	16.6087	16.8451	16.1897	16.0926	16.6648	16.4032	16.3927	16.6842	16.7166	16.3697	16.7944	16.2328	16.7078	16.3839	16.6047	17.0993	16.7805	16.4644	16.4696	16.2802	16.2974	16.1995	16.6787	16.0148	16.5476	16.4208	16.3797	15.7882	16.515	16.2489	16.7063	15.966	17.0806	16.0638	16.7772	16.7228
MILR1	60	sp|Q7Z6M3|MILR1_HUMAN	1	20.0806	20.7917	19.7072	19.8597	20.085	20.8232	19.1778	20.8834	19.898	20.5457	20.378	19.9218	19.9628	19.5764	19.9443	19.8745	21.0262	19.672	19.8808	20.7831	19.3857	19.884	19.5325	20.6637	20.2962	20.7565	19.9483	20.4325	20.3806	20.4875	19.2813	20.8431	18.6419	20.0929	20.1607	21.0407	20.1301	19.843	19.0131	21.5443	19.6595	20.4104	20.586	20.3214										20.3059	18.6639	20.9579	20.1797	20.5368	20.5248	20.181	20.0724	20.7148	19.1511	19.7483	19.7297	20.0233	19.5225	20.647	19.4399	19.9662	21.2222	19.8493	20.2526	19.9797	20.3261	20.2624	20.7979	19.2573	20.4134	20.5114	20.2389	20.8724	20.2815	19.4545	19.9186	19.8758	19.6556	19.3693	19.8253	19.8738	19.9834	19.9801	19.6258	19.583	20.1837	19.4056	19.5169	19.5689	19.8745	19.971	20.0964	19.7876	20.296	19.9764	20.3476	21.0792	20.1891	20.3692	19.0997	20.6469	20.1447	20.645	20.6438	20.0778	20.7809	20.0259	19.6324	17.923	19.5239	19.3494	18.7715	20.1514										20.2889	19.5275	19.4324	19.4705	20.5111	19.7536	20.4266	20.3742	19.6689	21.1159	20.383	20.4088	20.0614	19.9401	20.152	20.8431	20.29	20.4494	20.2638	20.0464	20.2781	19.8318	20.6408	19.9479	20.2139	19.9717	20.4989	20.0107	20.005	20.1298	20.0934	20.0202	20.677	20.3212	20.0865	20.3238	19.9887	19.676	20.1132	19.9635	19.6749	19.8593	19.9381	19.2014	19.9862	19.7837	20.199	19.7541	20.146	19.9742	20.3565	19.8724	19.9512	20.2432	19.9342	19.9185	19.465	20.8401	19.4906	20.0056	20.2385	20.1518	19.8652	19.5994	19.0495	20.3531	19.9058	19.0277	19.8978	20.221	19.4624	20.2032	19.8409	19.9197	19.8304	21.5916	19.6928	20.1709	20.4482	19.4092	20.4658	20.6476	19.5443	19.2627	19.5681	19.5182
MINDY1	314	sp|Q8N5J2|MINY1_HUMAN	1	22.8992	22.9763	23.1257	22.5893	23.1594	22.8926	23.2289	22.6207	23.2012	22.5131	22.708	23.1378	22.878	22.937	22.8455	22.8805	23.3804	23.172	23.0506	22.6737	23.2777	23.4846	23.2715	22.8549	23.0972	22.6248	23.345	22.8141	23.0679	22.9066	23.188	23.3487	23.3451	23.3279	23.2332	23.1223	23.1017	22.8497	23.224	22.9628	23.2478	22.7961	23.1519	22.7598	22.6068	23.0696	22.7629	23.0177	22.7709	23.0291	22.5838	23.2791	22.8967	22.0896	22.9073	22.4127	23.094	22.6123	23.2285	22.8692	23.0146	23.366	23.1655	22.7061	23.1427	22.8093	22.9638	23.0359	23.0062	22.2629	22.6997	23.0662	22.8745	23.2749	22.8632	23.0055	22.8123	23.2566	22.8514	22.8215	23.2586	22.5599	23.3403	22.9497	23.0768	22.8893	23.2389	22.6501	23.0171	23.2048	22.2993	23.32	22.7554	23.1907	22.9236	23.1419	22.7218	23.3392	22.5196	23.1788	23.0971	23.4233	22.7362	23.3814	22.8466	23.0745	23.2184	22.9107	23.4	22.6882	23.3717	22.8881	23.228	22.6338	23.2248	23.2236	22.5846	23.0176	23.3175	23.1961	22.8757	22.8962	22.867	23.1315	23.042	23.2525	22.689	23.1889	23.1601	23.2425	22.8237	22.6881	22.9922	22.631	23.04	22.5543	23.0491	22.536	22.9462	22.5847	22.8034	23.2973	22.7311	23.3171	22.6609	23.1646	23.0199	23.2117	23.0533	22.9947	23.4749	22.5607	23.0417	22.5179	23.3494	22.8305	23.022	23.2887	22.6731	22.8892	22.5704	23.1608	22.8978	22.8703	22.3692	22.9446	22.7268	22.9603	23.2101	22.3436	23.1196	23.2364	23.1216	22.6879	23.1222	22.8888	22.5735	22.9088	22.9287	23.0534	23.0984	23.128	22.8707	23.1668	22.9571	23.2958	22.5718	23.3288	23.2193	23.1396	22.6628	23.0627	22.9298	23.0615	22.4887	23.1433	22.7167	23.2692	22.7055	23.101	22.4684	23.0949	22.7776	23.0549	23.4184	23.3473	22.5565	23.148	23.1234	22.819	23.1068	22.3864	23.1011	23.3155	23.3397	22.3776	22.91
MINDY2	177	sp|Q8NBR6|MINY2_HUMAN	1	21.9451	21.5039	22.5746	21.525	22.3337	21.5552	22.5451	21.791	22.5226	21.1891	21.7489	22.359	21.7033	21.6879	21.4441	22.0434	21.6801	22.6455	22.5864	21.6083	22.6275	21.6748	22.333	21.8304	22.323	21.593	22.337	21.6726	22.3843	21.5961	22.4453	21.6044	22.5069	21.5554	22.3752	21.796	22.5472	21.6126	22.5748	21.7532	22.4235	21.7808	22.3988	21.7581	21.4834	22.4571	21.6803	22.4825	21.4334	22.3354	21.622	22.5754	21.8346	21.3134	22.5945	21.5303	22.501	21.5408	22.2757	21.408	22.2456	21.5975	22.1301	21.6673	22.1614	21.5784	22.1649	21.8063	22.1395	21.471	21.5662	22.2642	21.6419	22.5432	21.2968	22.2701	21.91	21.9862	21.547	21.8498	22.8516	21.5924	22.4732	21.4512	22.0782	21.6002	22.1281	21.6722	21.4148	22.4588	21.3299	22.3079	21.6906	22.4877	21.6488	22.0628	21.6456	22.6442	21.5906	22.3624	21.7019	22.7271	21.8414	22.3562	21.8005	21.6631	22.201	21.8478	22.9026	21.8539	22.7281	22.0219	22.087	21.7901	21.6714	22.3342	21.6601	22.4036	21.7058	22.2969	21.7658	22.3888	21.9241	22.8757	21.6144	22.4449	21.4808	22.0353	21.5636	22.4155	21.5284	21.8765	22.9377	21.8595	22.5544	21.7208	22.5864	21.7307	22.3472	21.9341	21.7765	22.4924	21.5006	22.8215	21.4254	22.3351	21.7082	22.7294	21.722	21.4967	22.2717	21.622	22.3014	21.9071	22.4839	21.8863	22.431	22.2829	21.6879	21.8988	21.7487	22.5137	21.3641	22.1261	21.4385	22.2453	21.8132	21.4546	22.3933	21.5547	22.4152	21.6052	22.6046	21.6168	22.6631	22.0564	21.6288	22.2844	21.6504	22.1994	21.3195	22.1092	21.4503	22.2204	21.8232	22.5737	21.4349	22.7141	22.159	22.1551	21.7057	22.3208	21.6252	22.497	21.538	22.6656	21.3647	22.8119	21.414	22.6285	21.6253	22.6834	21.8084	22.4885	21.8254	22.2533	21.6046	22.1036	22.5486	21.5674	22.3327	21.3875	22.1927	21.7229	22.4461	21.8894	22.0541
MINDY3	272	sp|Q9H8M7|MINY3_HUMAN	1	21.9133	21.6929	22.3218	22.6991	22.2963	22.1994	22.1212	21.7357	22.0645	21.523	21.9379	22.3399	21.7279	22.0855	21.67	22.5666	21.9305	22.1552	22.1317	21.8971	22.144	21.7575	22.2772	21.7885	22.1997	21.6098	21.8269	21.7882	22.3875	21.5387	22.0279	21.8498	22.0841	21.6514	22.0424	21.9533	22.0716	21.6721	22.0942	21.8819	22.2965	22.2362	22.0496	22.1882	21.7866	22.2227	21.7413	22.4478	21.4033	22.1592	21.9935	22.4201	22.3489	21.812	22.119	21.8004	22.3555	21.9181	22.3281	21.9358	22.4679	21.5366	22.2195	21.9422	22.4084	21.9274	22.3342	21.7677	22.2663	21.5866	21.8355	22.1952	21.8395	22.1583	21.5134	21.9772	21.9406	22.7127	22.0427	21.6701	22.2817	21.6427	22.1703	21.7086	22.2022	22.0041	22.5503	21.9879	21.9764	22.1273	21.4942	22.2469	21.808	22.2954	21.6266	22.5737	22.0625	22.2233	21.8698	22.663	21.0937	22.1668	22.2571	22.6011	21.9309	22.2159	22.7257	22.4337	22.529	21.3732	22.2712	21.8017	22.1436	21.8918	21.9548	22.0942	21.8253	22.3052	21.5124	22.0876	21.914	22.1658	21.5882	22.0961	22.0918	21.946	22.0544	21.9533	22.7298	22.0496	21.6585	21.9028	22.2208	21.3668	22.2827	21.443	22.4191	21.5851	22.3844	22.1709	21.9581	22.1825	21.7083	22.1387	21.9256	22.1942	21.5034	22.2003	21.4924	21.5914	22.1471	21.6545	22.0453	21.611	22.1222	21.7676	22.2394	22.1007	21.646	22.1689	21.862	22.0469	21.6998	22.2732	21.6868	22.1183	21.6601	21.7803	22.1461	21.7239	21.8928	21.8354	22.0432	21.4823	22.1813	21.979	21.6423	22.1983	21.2832	22.3008	21.4971	22.3388	22.4025	22.1573	21.8394	22.2347	21.6595	22.049	22.0623	22.5279	21.5058	22.2823	21.9236	22.2993	21.7269	22.4041	21.6971	22.1483	21.9111	22.0782	22.1746	22.2273	21.7763	22.2467	21.9906	22.2137	21.8889	22.3856	22.1825	21.7115	22.279	22.297	22.1401	22.096	22.1884	22.0753	22.4026
MINDY4	89	sp|Q4G0A6|MINY4_HUMAN	1	20.2121	19.9069	20.3319	19.9802	20.0164	20.1812	20.2696	19.9116	20.1214	20.3575										19.6453	20.1302	19.2591	19.3699	19.6593	19.3888	20.7546	19.8105	20.0567	19.9307	20.6618	20.2053	20.3797	20.2535	20.2258	20.2234	20.2769	19.5556	19.5835	19.641	19.9412	19.431	20.3755	19.145	19.7544	20.4331	20.6158	20.1434	20.3388	20.2086	20.2991	20.4286	20.1147	19.9381	20.2848	20.1485	19.9423	20.2516	19.9907	20.627	20.0565	20.5421	20.7579	20.2673	20.7196	19.5423	19.4458	19.3859	19.6994	20.3232	19.8683	20.0639	19.807	20.5031	20.124	20.7303	20.1868	19.9436	19.3994	20.2843	19.9794	19.469	19.9356	19.9389	20.2329	19.6603	19.663		20.071	19.6277	20.1838	20.7021	20.1049	20.0308	20.1554	20.5216	19.9138	20.0155	19.6481	19.8424	19.5336	20.5995	20.113	19.7303	19.4931	20.2665	19.9555		19.4983	19.7715	20.837	20.5071	20.0215	19.6728	20.2929	20.4671	19.8667	20.5817	19.9779	20.1327	19.821	20.2221	20.2232	20.3419	20.5634	20.495	20.3248	20.5738	20.3985	20.062	20.2384	20.094	20.0748	19.324	20.3685	19.6872	20.4939	19.5266	19.7409	20.6254	20.2272	19.9221	20.3432	19.9304	20.1494	20.0031	20.1547	20.1611	20.3214	20.3613	19.6398	19.0604	19.4925	18.9944	18.8969	19.7785	18.7819	19.4174	19.5398	20.5206	19.9926	20.6738	20.2599	19.841	20.0263	20.4769	20.1658	20.2906	20.2371	20.0327	20.4498	20.1036	20.2214	20.4533	20.2581	20.478	19.9946	20.2074	20.1188	20.5463	20.3353	20.0281	20.5192	19.9199	20.2707	20.6213	20.4044	20.2917	20.2695	20.008	20.4487	20.1187	20.2974	20.3665	20.5096	20.5123	20.4475	20.3273	20.5283	20.0116	20.4334	20.7843	20.4937	19.6895	19.9257	20.0727	19.8311	20.0356	19.5896	20.0091	20.5397	20.4165	20.2819	20.154	20.2938	20.1763	20.6766	20.1298
MINK1	809	sp|Q8N4C8|MINK1_HUMAN	1	24.1109	23.9042	24.4132	23.7182	24.2215	24.2381	24.4592	23.8067	24.4048	23.7051	23.9143	24.4703	24.2771	24.2285	23.8244	24.0788	23.9287	24.5488	24.4958	23.9405	24.4679	24.134	24.4703	23.6727	24.2205	23.9779	24.4166	23.7927	24.5637	23.8073	24.5223	23.9414	24.3528	24.0602	24.4055	23.679	24.6703	23.7386	24.6134	23.7683	24.0941	23.7592	24.6639	23.7172	23.9949	24.2706	23.9808	24.3649	23.8709	24.7995	23.7709	24.7436	23.9601	23.9166	24.8085	23.9656	24.2041	23.7095	24.0351	24.0302	24.4737	24.2554	24.5406	23.6949	24.5186	24.1549	24.5069	23.9726	24.1919	23.8513	24.0316	24.4663	23.7422	24.4964	23.9946	24.3224	24.3842	24.1062	23.9004	24.0666	24.5745	23.8174	24.2111	23.7615	24.1812	23.5918	24.1125	23.8969	24.6932	24.8765	23.7808	24.2354	23.9587	24.2444	24.3453	23.9807	23.9281	24.428	23.9685	24.1777	24.4225	24.4819	23.793	23.9791	23.9048	23.9593	24.0864	23.6033	24.3178	23.9574	24.7583	23.7584	24.2751	23.8013	24.039	24.5454	23.4976	24.1966	23.6739	24.448	23.7544	24.4791	23.8846	24.5959	24.1242	24.8242	23.899	24.6988	23.3998	24.5094	23.906	24.1967	25.0258	24.3253	24.304	24.2005	24.7191	23.9694	24.25	23.6089	23.839	24.5778	23.7671	24.5621	23.7502	24.6212	24.5773	24.5034	24.1827	23.9495	24.6416	24.2258	24.5665	24.4023	24.4492	23.7758	24.0738	24.4889	24.0982	25.0766	23.6423	24.7642	23.7677	24.0376	23.9551	24.5003	23.9152	23.9937	24.752	24.159	24.4882	24.0072	24.6953	24.1386	24.5136	23.8734	24.1152	25.2179	23.8062	24.5014	23.7106	24.6454	23.9096	24.7168	24.0631	24.3337	24.1998	24.6842	24.319	24.0392	23.8604	24.2762	24.3478	24.3979	23.8275	24.3774	23.9696	24.5988	23.9909	24.5348	23.7026	24.5143	24.0393	24.4568	23.9813	24.0668	24.3298	24.911	24.4622	23.7776	24.1028	23.8124	24.4551	24.387	24.4882	24.054	24.3477
MINPP1	354	sp|Q9UNW1|MINP1_HUMAN	1	22.5401	22.2036	22.4774	22.5575	22.5926	22.3535	22.304	22.5511	22.4509	22.7083	22.7023	22.6746	22.4571	22.6756	22.8257	22.7518	22.7013	22.5317	22.4949	22.9545	22.4241	21.9012	22.2185	22.4534	22.5635	22.7911	22.2755	22.8791	22.4061	22.5479	22.3242	22.7716	22.4592	22.1459	22.593	22.3438	22.1685	22.5892	22.4392	22.6244	22.692	22.7913	22.3991	22.7635	22.4708	22.5276	22.3104	22.5991	23.2281	22.2876	22.6673	22.4467	22.6842	22.3378	22.4836	22.6207	22.5848	22.8837	22.5446	22.6743	22.6413	22.0527	22.5525	22.899	22.3484	22.8436	22.6062	22.7715	22.6714	23.2033	22.5093	22.6096	22.5835	22.5908	22.5506	22.4353	22.4927	22.5566	22.6795	23.0379	22.5737	22.7918	22.8957	22.5387	22.6537	23.7937	22.8883	22.8676	22.4927	22.3883	23.0016	22.4832	23.1229	22.4527	22.2086	22.7207	22.8025	22.3262	22.7775	22.4944	22.474	22.2877	22.6143	22.5954	22.8748	23.044	22.6254	22.8342	22.4386	23.2204	22.2917	22.3112	22.2131	23.0781	22.9806	22.4856	23.0476	22.4316	22.5959	22.2945	22.4139	22.5124	22.6004	22.3147	22.5555	22.3339	22.4746	22.1684	23.0873	22.7082	22.7783	22.3351	22.2623	22.526	22.6206	22.3458	22.411	23.0366	22.2853	22.5616	22.5664	22.4526	22.911	22.4433	22.586	22.0052	22.1811	22.4562	22.6389	22.3845	22.4882	22.243	22.4709	22.2218	22.3597	22.016	22.6521	22.3731	22.7251	22.8539	22.5799	22.4853	22.4055	22.6395	22.8484	22.6331	22.4334	22.5593	22.5938	22.8456	22.4577	22.2932	22.5394	22.6332	22.3869	22.4741	22.5649	22.7462	22.4823	22.2738	22.4582	22.1546	22.6275	22.2021	22.6105	22.3542	22.205	22.4709	22.5309	22.283	22.414	22.3633	22.2142	22.7516	22.5575	22.4634	22.2599	22.3933	22.5049	22.4988	22.2219	22.5011	22.8513	22.769	22.3679	22.378	22.8074	22.3784	22.6001	22.8531	22.4321	22.8163	22.521	22.5322	22.5858	22.4226	22.3656
MIOS	985	sp|Q9NXC5|MIO_HUMAN	1	23.4264	23.5567	23.2782	23.5643	23.306	23.5062	23.3074	23.41	23.3803	23.4835	23.7092	23.3995	23.5806	23.3697	23.3071	23.4806	23.4367	23.3931	23.38	23.5647	23.506	23.8287	23.3761	23.3741	23.4191	23.8729	23.404	23.4379	23.2868	23.4307	23.5081	23.208	23.3787	23.8499	23.4781	23.2702	23.5605	23.6834	23.5144	23.4127	23.4151	23.315	23.4055	23.3882	23.3627	23.3253	23.4825	23.3333	23.3977	23.5702	23.4616	23.426	23.5786	23.5365	23.4235	23.3437	23.4313	23.4593	23.3915	23.366	23.4043	23.3053	23.3698	23.129	23.3355	23.3531	23.3496	23.7335	23.2209	23.4547	23.7497	23.6643	23.6096	23.389	23.6473	23.459	23.3707	23.5189	23.4022	23.1994	23.5227	23.3518	23.4837	23.7149	23.4391	23.3134	23.3393	23.4291	23.4098	23.5088	23.5889	23.4394	23.3591	23.4657	23.8526	23.4595	23.4656	23.3662	23.3515	23.3599	24.0357	23.3394	23.3934	23.4841	23.5599	23.3509	23.4672	23.3729	23.4206	23.5771	23.3743	23.5315	23.3512	23.3469	23.2824	23.3015	23.3281	23.413	23.3898	23.3139	23.7416	23.3309	23.8285	23.3769	23.813	23.403	23.8462	23.3088	23.2177	23.5795	23.1971	23.8404	23.5566	23.5599	23.3523	23.5973	23.4407	23.3087	23.3647	23.423	23.6743	23.3422	23.3372	23.4663	23.4688	23.3713	23.5553	23.3873	23.6295	23.6436	23.6055	23.3729	23.4657	23.3898	23.4543	23.6361	23.4256	23.4143	23.4773	23.6071	23.1313	23.3483	23.144	23.3183	23.511	23.3425	23.5361	23.822	23.4703	23.4073	23.4227	23.5387	23.457	23.5434	23.5483	23.8126	23.4308	23.6032	23.598	23.4867	23.3206	23.3196	23.4065	23.3116	23.4038	23.3354	23.5066	23.4587	23.4077	23.4807	23.423	23.4943	23.304	23.4442	23.6275	23.3973	23.3525	23.3594	23.6027	23.4182	23.5855	23.3741	23.254	23.4286	23.4767	23.4779	23.3679	23.5608	23.311	23.6856	23.4469	23.4464	23.3711	23.4975	23.2853	23.676	23.4998
MIPEP	523	sp|Q99797|MIPEP_HUMAN	1	23.9743	23.985	23.9049	24.532	24.1105	24.0672	23.8028	23.7406	23.8389	23.8889	24.6089	23.8776	24.081	23.9511	24.3249	24.0796	24.1232	23.8933	23.8793	23.9468	23.9242	23.6774	24.0422	23.4853	23.8839	23.8918	23.8918	23.7678	23.9035	24.2175	23.8642	24.3513	24.1423	23.9691	23.6668	23.6537	24.1501	24.3189	23.9944	23.6914	23.9088	24.0139	24.075	23.9199	24.3266	23.9686	24.0285	23.8865	24.1191	24.2145	24.3551	24.0283	24.1567	23.8594	23.9516	23.9405	23.9588	24.0959	24.0454	23.8302	24.1778	23.8086	23.9113	24.2876	23.8741	23.8858	23.8363	23.8658	24.0213	23.7775	24.0239	23.9803	23.7367	23.7766	23.957	23.5105	23.5911	23.8237	23.9031	24.6558	23.8735	23.9937	23.9936	24.1289	23.918	24.0287	23.9762	24.0302	23.9929	24.0451	24.3116	23.9408	24.3081	23.8679	23.7067	23.994	23.8613	23.95	23.9782	24.0678	23.8085	23.7515	24.3809	23.9019	24.1622	24.4506	23.9786	24.383	23.8747	23.8287	23.8825	24.1216	23.8387	24.3337	24.6127	23.7658	23.93	23.8581	24.2145	24.0169	23.9612	23.8027	23.8861	23.83	24.5369	23.8552	24.1835	23.6478	23.9007	24.1282	24.4933	24.0968	24.0099	23.9296	23.7178	24.0768	23.6833	23.453	23.785	23.5644	24.0471	23.9748	24.0905	23.7335	24.0585	23.8547	23.7299	24.0169	24.0499	23.7144	23.9421	23.9123	24.0162	23.9455	23.9076	23.9317	24.2178	23.5901	23.9214	24.0787	23.5677	23.7721	24.1355	23.9887	23.9147	23.8357	24.1598	24.6209	23.9553	23.9343	23.8101	23.6762	23.6398	24.1571	23.6058	23.9598	23.9029	23.886	24.4437	24.0087	24.2436	23.9361	24.4413	23.7334	23.796	23.8095	24.0294	23.8493	23.9525	24.1924	24.1803	23.9908	24.0255	23.8249	23.9688	23.9007	23.7591	23.7732	24.0058	23.9295	23.5798	23.7629	23.9526	23.9693	23.7255	23.8769	24.0256	23.7462	23.631	23.7608	23.9368	24.2563	23.8982	24.0413	23.8142	24.1211	24.2034
MIPOL1	68	sp|Q8TD10|MIPO1_HUMAN	1	21.1384	20.9878	21.0153	21.0124	20.9372	21.2664	20.9627	21.2088	21.0594	21.27	21.3116	21.0826	21.1161	20.7429	21.1392	20.7454	20.7972	21.0191	20.8834	21.5436	21.348	21.9013	21.0826	20.3055	21.2589	21.1025	21.1598	21.1262	21.1716	21.2198	21.2369	21.4472	21.2606	21.3562	21.628	21.0918	21.1685	21.0014	20.9559	20.2516	20.8071	21.1665	21.0218	21.1517	20.9242	21.4422	21.1903	21.426	21.2604	21.1611	21.3832	21.1562	20.8301	20.6346	19.9514	20.7421	20.4125	21.8162	20.4267	20.2154	20.1406	21.1918	20.5586	21.2196	20.9017	20.9769	20.8392	21.336	20.6086	21.0948	20.4737	21.7365	21.5559	21.662	21.3205	21.2041	21.5339	21.5746	21.3987	20.9725	21.4109	20.5821	21.068	21.3892	21.4398	20.8053	20.8982	20.9834									20.7352	21.0092	20.7405	21.1316	21.0098	21.2787	20.9205	21.1825	21.3008	20.9909	21.4452	21.2352	21.5931	21.1551	21.2517	21.3763	21.4931	21.2078	20.7653	20.9683	21.2202	21.4736	20.8414	20.8773	21.6065	20.8741	21.3332	21.0784	21.1987	21.0875	20.9908	21.013	20.8615	21.1385	20.6961	21.0425	21.2067	21.9346	21.5013	21.2918	21.0655	20.501	20.9072	20.5817	20.8129	21.1668	20.8457	21.2683	20.7581	21.1816	21.2986	21.1531	21.055	20.9936	21.166	20.6868	21.0643	20.5352	20.9714	20.8574	20.8557	21.1116	20.6652	21.0584	20.6884	21.2839	21.2301	21.406	20.8335	21.4673	21.1171	20.8708	21.0308	20.7276	20.9313	21.958	21.397	21.0584	20.98	22.2813	20.9675	21.0327	20.8296	20.9011	21.1094	20.9736	21.444	20.946									21.2559	21.2474	21.191	21.3587	20.8101	21.3744	20.8542	21.3127
MIS12	71	sp|Q9H081|MIS12_HUMAN	1	21.3787	21.3689	21.3214	21.4133	21.4074	21.1817	21.3035	21.2172	21.3564	21.0352	21.1901	21.4838	21.3578	21.7542	21.5122	22.1467	21.3002	21.429	21.6067	21.4979	21.1195	21.5278	21.4016	21.1639	21.3928	21.7882	21.7472	21.7131	21.7674	21.5355	21.2503	21.2081	21.6013	21.2436	20.9243	21.9129	21.2938	21.2361	21.6376	21.2908	21.8323	21.3661	21.3863	21.9061	21.7078	20.8748	21.248	20.4089	21.6648	20.8837	21.5478	20.9022	21.4613	22.1141	21.0462	21.4378	20.827	21.9708	21.1114	21.5162	21.0364	21.5186	21.6855	21.3924	21.6849	21.6049	21.5579	21.6495	21.7132	21.4305	21.4782	21.1472	21.5968	21.2768	21.9642	21.4385	21.1849	21.473	21.7208										20.8225	21.1038	21.3277	21.3653	21.9274	21.5643	21.7627	21.4972	21.4191	20.9407	21.4696	20.9757	21.3257	20.9811	21.3437	21.2346	21.1166	21.0036	21.8832	21.3058	21.7937	21.4277	21.4738	21.4238	21.4395	21.1391	21.0666	21.3886	21.7818	21.7123	21.2405	21.2964	21.5519	21.4749	21.2337	21.5541	21.1728	21.3527	21.1384	21.0475	21.27	20.9086	21.3905	21.2025	21.0059	21.3953	21.243	21.1996	21.1827	21.3409	21.2201	21.2606	21.3277	21.5691	21.5872	21.7709	21.5911	21.3882	21.1975	21.1806	20.9551	21.4134	20.9798	21.5866	21.2645	21.8014	20.9705	21.3742	21.1738	20.8673	21.2397	21.5109	21.4149	20.8958	21.5893	21.3278	21.3896	21.1897	21.6533	21.1641	21.2564	21.3201	21.4951	21.5439	21.4099	21.345	21.4019	21.2706	21.3863	21.2721	21.4211	21.3679	21.4791	21.5125	21.258	21.4875	21.2515	21.4302	21.4824	21.4995	21.5054	21.5616	21.6358	21.5452	21.5331	21.4466	22.2713	21.7099	21.7454	21.3882	21.5381	21.375	21.394	21.6137	21.4683	21.5876	21.4626	21.5589	21.5381	21.373	21.5115	21.6045	21.319	21.8534	21.3706	21.4926	21.4522	21.4237	21.1397
MIS18A	31	sp|Q9NYP9|MS18A_HUMAN	1	18.0591																											18.4854	18.2996	18.6541	18.1497	18.6255	19.1031	17.8438	17.872	18.3429	18.433	18.3878	18.8869	18.238	19.1943	17.9434	18.7161	18.0651	18.6504	18.0282	18.2959	18.2239	18.0861	18.0683	18.3569	18.0991	18.2704	18.1456	17.1047	18.923	17.3064	18.9591	17.3311	18.7732	16.8248	17.7804	17.9265	17.941	17.8775	18.5506	17.396	17.8236	17.9474	18.8057	18.1566	16.6912	18.9556	17.3077	19.3449	17.7447	17.3391	17.2947	18.2038	18.3227	18.0256	18.8283	18.4154	18.4624	18.5937	18.5859	18.6687	18.1178	18.0534	17.1368	18.5902	17.0793	19.0336	17.2222	17.4937	17.2733	17.8438	17.1051	18.5196	17.4095	17.6796	17.3784	18.7412	17.2496	18.8468	19.0339	18.3169	17.8734	18.5189	17.897	17.5712	18.0929	17.1688	18.4403	18.2127	17.736	18.989	17.7016	18.4356	17.8028	17.7278	17.917	17.6161	17.6781	17.7185	17.8306	18.0626	17.7613	18.4472	17.6944	18.4728	18.01	17.494	18.1838	18.0988	17.8464	17.739	18.0218	18.0744	18.224	18.1634	17.8451	18.1523	17.7568	18.205	17.914	17.9266	17.638	17.8973																			17.4636	17.0499	18.4504	17.0069	17.897	17.1824	18.1431	17.3237	18.0733	18.0734	17.8005	17.6971	18.0803	17.4495	18.1356	18.0294	18.2332	17.8456	18.1866	17.5615	17.7631	17.773	18.3621	18.6209	17.7615	18.1188	17.0279	19.4132	16.9358	18.9283	16.7467	18.4481	17.0284										18.0778	17.9605	18.4039	17.7967	18.0379	17.8143	18.4343	17.6261
MIS18BP1	47	sp|Q6P0N0|M18BP_HUMAN	1	19.8614	19.723	19.1182	19.3351	18.4792	19.9692	19.2459	19.7973	19.1713	20.6401	19.6803	19.3367	20.698	19.5721	20.1969	19.5975	20.5852	19.2416	19.0049	19.5056	18.7975	19.5929	19.363	20.5608	18.9483	20.1279	19.4086	20	19.3596	19.8723	18.9254	20.2026	19.4397	20.0029	19.2456	20.4768	18.9099	19.471	18.7532	19.5326	18.9808	19.9512	19.5523	20.9019	20.4181	19.3298	19.8375	19.5577	20.5918	19.6022	20.1702	19.4369	19.9806	19.8822	19.0861	20.0295	19.3638	20.3404	19.6548	20.8968	19.6235	20.3395	19.2923	21.3678	19.3208	19.8978	19.1586	19.4104	19.3619	19.7155	20.3118	18.7396	19.6824	18.8462	20.1279	18.8897	19.5338	18.9199	20.4565																		19.8729	20.0154	20.3247	20.1787	19.9642	20.2197	20.4306	20.3435	19.7184	20.3227	19.6115	19.8365	19.5892	19.9294	19.2712	20.2119	19.2375	21.365	19.5127	19.4824	20.2367	19.862	20.1243	20.1465	19.4806	19.9808	20.3818	19.08	20.1536	19.1505	19.7093	19.1449	20.1343	19.4644	20.4137	19.4246	18.8248	20.1929	19.2094	19.8794	19.2059	20.2925	19.0397	20.0113	20.1252	19.1208	20.3376	18.7146	20.1635	18.9736	19.8119	18.9185	19.8355	19.9522	18.2573	19.4524	17.6231	19.1939	18.0521	19.1373	18.7636	18.0545	19.9872	19.4206	20.1067	19.1534	20.6462	19.1291	19.9198	19.0355	20.05	19.4059	18.6246	19.6385	18.5132	19.6721	18.7269	19.621	18.0561	19.3637	20.0773	19.5126	20.6673	19.4701	21.3186	18.9385	20.606	19.0262									20.1911	19.7746	20.4264	19.0643	20.5615	19.1917	19.6251	19.7774										19.9	19.5508	20.063	19.7472	19.4217	18.6566	20.1224	18.9072
MISP	857	sp|Q8IVT2|MISP_HUMAN	1	24.047	24.1214	24.2588	25.4511	24.0369	23.94	24.1855	23.5858	24.1793	24.1142	23.6052	23.9363	25.0427	23.9235	24.0917	24.0915	24.1332	24.4067	24.0858	23.3106	24.2063	23.9115	24.2406	24.6229	23.9239	23.2041	24.0124	24.3863	24.0469	23.6176	24.4092	23.3384	24.1128	24.6986	24.09	23.6922	24.4133	23.4688	24.2489	23.5133	24.118	24.5954	24.2934	24.267	24.4823	23.849	24.0018	23.9183	24.0813	23.9685	24.2905	24.153	24.5683	23.6275	24.0741	24.0754	23.6712	23.6803	23.3461	23.1032	24.2174	23.731	24.0319	24.4107	24.1041	24.0167	23.8331	23.7518	23.4784	24.0034	24.2652	23.7723	23.4119	24.1798	23.7855	23.7992	23.5452	23.9061	23.7382	24.5515	23.9706	23.8364	23.9517	23.6344	24.0567	24.1808	24.1003	23.792	24.6548	24.205	23.6522	23.9473	23.8924	24.0877	23.715	23.7505	23.8942	24.1891	24.3942	23.6191	23.8861	24.2433	23.9979	24.0389	23.9828	24.6708	23.933	23.7081	24.1568	23.7626	24.482	23.6049	23.7512	24.6889	25.1767	23.7438	24.0812	23.878	24.2207	24.2517	23.9777	24.0208	24.4091	24.2097	23.7364	24.3674	24.39	24.3575	23.7803	23.9121	24.7308	23.6881	24.1709	23.9072	24.2281	24.5498	24.1583	23.5775	23.8518	24.5907	24.5236	24.4671	23.835	23.8885	24.0766	24.1628	24.3296	24.0346	24.0333	23.7922	23.7059	23.2302	23.7922	23.7801	24.3378	23.769	23.8485	24.3006	24.4918	23.5103	23.2218	24.6756	23.8924	23.9231	23.8219	23.8898	23.7284	24.9897	23.8762	24.0349	23.8328	24.0067	24.0187	24.0616	24.2698	23.5805	23.663	24.0894	24.0819	23.8609	24.2333	24.1029	23.9822	24.1624	24.2449	23.8416	23.8337	24.0348	24.4013	24.1638	24.2074	24.0203	24.1752	23.918	23.2033	24.1881	23.5719	24.2134	23.3676	23.9366	24.0164	24.1515	23.2992	23.9568	26.1283	24.0942	23.9783	24.3102	24.1939	23.4477	23.7964	24.1453	23.8484	25.4742	24.1595	24.4926	23.802
MISP3	215	sp|Q96FF7|MISP3_HUMAN	1	26.9112	26.4312	27.4781	27.1303	27.2854	26.6116	27.4007	26.1945	27.1595	26.3952	26.9552	27.4048	27.0846	26.727	26.3649	26.8518	26.7893	27.4848	27.2176	26.7626	27.0315	26.6231	26.8084	26.6467	26.994	26.4658	27.2468	27.6053	27.14	26.448	27.2243	26.7171	26.9264	26.983	27.0363	26.4913	27.3865	26.4373	27.5048	26.358	27.1399	27.6038	27.1752	26.4046	26.3448	26.9276	26.8037	27.1317	26.2299	27.1397	26.2396	27.0571	26.8186	26.8918	27.256	26.902	27.2094	26.4128	27.1033	26.6986	27.5278	26.9641	26.8513	26.2987	27.3425	26.0326	26.1411	26.3707	26.698	26.0744	26.6756	26.596	26.9429	27.3604	27.0216	26.9111	26.8361	26.7734	26.7631	25.757	27.3264	25.8349	26.9284	26.6582	27.1128	25.97	26.9602	26.5827	25.4747	26.5968	26.6205	27.2233	26.7983	27.1119	27.1461	27.0249	27.2919	27.3034	26.4265	26.975	27.2123	27.0481	26.6576	27.0943	26.5572	26.5665	27.7723	26.6634	27.4641	26.6477	27.6969	27.6918	27.2161	26.2057	26.3681	26.9993	26.5307	27.2736	26.5076	27.1766	26.5619	26.8623	26.893	27.2111	26.8816	26.6666	26.601	27.153	26.8482	27.5876	26.5443	27.3509	27.5774	26.5714	27.1909	27.4484	27.421	26.4304	27.3781	26.5527	26.7484	27.3778	26.329	26.8934	26.5549	26.9023	28.133	27.2391	27.4185	26.9938	26.934	26.3038	27.055	25.8696	27.5382	27.3599	26.7411	27.7644	26.1612	26.6042	27.8489	27.4841	26.8356	27.0127	26.5936	27.1618	26.5692	27.0597	27.3271	26.6869	26.7167	27.5229	27.0144	27.922	27.5412	27.3062	26.8069	27.1078	26.7355	27.3023	26.745	26.9478	26.8244	27.1155	26.489	26.8643	26.0162	26.8235	26.3665	26.095	26.2982	27.2661	27.1052	27.1991	27.111	27.2833	27.3055	27.519	26.6908	27.0875	26.6083	27.0987	26.394	27.2072	28.4678	26.886	26.3145	26.8215	27.1455	28.0623	27.2523	26.5501	27.1881	27.6141	27.1925	26.9797	26.958
MITD1	60	sp|Q8WV92|MITD1_HUMAN	1	19.6781	19.2785	19.625	20.0304	19.9255	19.5505	19.5535	19.4955	19.6118	19.3147										19.8977	19.7779	19.6836	19.853	19.7214	19.8549	19.7169	19.6722	19.3569	20.0626	19.5728	19.9085	19.3495	20.0021	19.5472	19.7947	19.5733	19.8108	19.8021	19.7237	19.6481	20.019	19.4908	19.902	19.5397	19.4714	19.9809	19.5791	19.9985	19.3995	19.7801	19.4519	19.9516	19.3574	19.6798	19.8432	19.6943	20.1368	19.8564	20.0603	19.6114	19.9873	19.1053	19.8053	19.285	19.7601	20.1552	19.822	19.389	19.8545	19.798	18.8302	20.1316	19.1015	19.5147	18.8906	19.5795	18.8812	20.6217	19.1932										19.1473	19.635	19.3914	20.2187	19.9599	19.8323	19.9825	20.2493	19.6001	20.7922	19.7529	21.1037	19.7753	20.447	19.8911	21.3017	20.2255	19.6002	20.4917	20.0629	20.5709	19.4357	19.6718	19.532	19.9402	19.3956	19.3392	19.6383	19.6901	19.7407	19.8775	19.6704	19.2378	19.7004	19.6544	19.866	19.5517	19.8424	19.656	20.0604	19.8756	19.9231	19.8802	19.5918	19.7428	19.5377	19.7723	19.2275	19.6947	19.4713	19.8866	19.65	19.6452	19.9284	19.6818	19.8768	19.7719	19.8872	19.5564	19.755	19.3772	19.4842	19.6236	19.6376	19.6935	19.6999	19.5624	19.4509	20.1057	19.5557	19.8203	20.1514	19.8899	19.8987	19.9108	19.9988	19.632	19.7024	20.0131	19.8515	19.852	19.6321	19.7716	19.8091	19.8869	19.3993	19.6414	19.4958	19.419	19.5779	19.4559	20.0944	19.6499	20.5034	19.5261	19.9128	19.723	20.009	19.6497	19.7432	19.9243	20.1528	20.1021	19.832	19.4099	19.7326	19.4271	20.0655	19.6089	19.7687	19.4463	19.6596										19.3912	19.514	19.3976	19.4418	19.6022	19.6122	20.2036	19.4306
MITF	130	sp|O75030|MITF_HUMAN	1	21.9817	21.9953	22.1199	21.3979	21.944	21.7562	21.9024	21.9263	22.0153	21.8027	22.1258	21.8315	22.4749	22.2509	21.5425	21.8628	22.195	22.2829	22.2424	21.5784	21.8363	21.9309	21.9198	22.0911	21.9427	21.8415	21.8246	21.9019	22.0428	22.0024	21.9204	22.2957	21.7176	21.6211	21.9765	21.7973	22.1845	21.8993	22.0576	21.825	21.9056	21.689	22.3311	21.9345	22.0075	21.7748	22.3875	22.2526	21.7875	22.6744	21.8036	22.4388	22.2286	22.1229	21.6408	22.1588	22.0305	21.7345	21.9901	22.1357	21.9322	22.639	22.2094	21.9547	21.9899	22.2393	22.2026	22.6067	21.7201	22.2359	21.8801	21.941	22.293	21.8962	21.786	22.0377	22.4648	21.7222	22.0579	21.9317	22.0218	22.1322	21.926	21.8302	22.053	22.04	21.6785	21.8073	21.9364	22.4437	22.0448	21.9334	21.6914	21.9022	21.8808	21.6631	21.8202	21.603	22.0848	21.8719	21.8518	21.877	21.8311	21.2533	21.9289	22.2575	22.3459	22.4447	22.4071	22.0479	22.8105	22.2908	22.146	21.9964	21.9255	21.5256	21.4041	21.3434	21.3374	21.9227	21.5009	22.5257	22.1406	21.743	22.1898	22.2026	21.9703	22.0507	21.4718	22.338	21.7916	21.8182	21.9995	21.7946	21.4448	22.3252	21.7031	22.319	21.9789	21.8726	21.8655	22.1318	21.716	21.9226	21.9115	22.2268	22.3572	21.8938	22.0089	22.0201	22.4116	22.5494	21.9903	22.3098	22.1662	21.9817	21.6163	22.1921	22.1526	22.2534	21.9087	22.2974	21.8327	22.2977	21.9704	22.2082	21.8162	21.7063	22.2078	22.0771	22.0519	22.0892	22.3997	22.4653	21.8495	22.1429	21.9021	22.7404	22.0462	22.0798	22.3602	21.7321	22.0645	21.949	21.9028	21.6447	21.9849	22.0471	22.3181	21.1944	21.9462	22.0879	22.1216	22.1126	21.8392	21.964	22.0054	23.8142	21.6316	22.2199	21.755	22.0577	22.1831	22.0314	22.0752	21.5771	22.1881	22.0492	21.8484	22.2759	21.7829	22.2006	22.5593	22.1362	22.2553	22.3819	22.2997
MIX23	472	sp|Q4VC31|MIX23_HUMAN	1	24.4783	24.7434	24.2481	24.6353	24.4406	25.0705	24.2836	24.6512	24.1828	24.6911	24.8415	24.2898	24.6749	24.3643	24.6186	24.3054	25.042	24.2064	24.2703	24.6882	24.1069	24.507	24.3359	24.563	24.2385	24.3574	24.1508	24.5851	24.2846	24.7868	24.3637	24.722	24.1569	24.1601	24.1646	24.539	24.5566	24.9553	24.2062	24.3358	24.1462	24.7891	24.2465	24.9267	24.8091	24.4168	24.5829	24.0711	24.4714	24.4069	24.7933	24.365	24.586	24.4897	24.2135	24.829	24.1642	24.8683	24.3692	25.1334	24.4495	24.3707	24.1954	24.4936	24.4156	24.7337	24.1362	24.7677	24.2446	24.3379	24.2145	24.1378	24.2108	24.1074	24.774	23.9134	24.2558	24.0327	24.7527	24.6708	24.3659	24.6683	24.3212	24.995	24.3151	24.7327	24.4022	24.7349	24.4467	24.4039	24.9941	23.9494	24.4787	24.1443	24.5989	23.9019	24.3199	23.9635	24.6776	23.9275	24.6708	24.0647	24.469	24.0562	25.0564	25.0343	24.1467	24.9402	24.1172	24.5335	24.2914	24.4902	24.0995	24.6175	25.0106	24.2683	24.8379	24.5927	24.9786	24.408	24.4499	24.1777	24.3391	24.0965	24.5494	24.106	24.3079	24.0517	24.2387	24.4048	24.4876	24.6195	24.3818	24.4885	24.0515	24.6513	24.0717	24.9126	24.2863	24.7334	25.0819	24.234	24.5207	24.1313	24.5577	24.3083	24.4347	24.1369	24.6405	24.8506	24.4426	24.716	24.4517	24.5049	24.1932	24.9497	24.1884	24.2341	24.6907	24.4703	24.3664	24.3222	24.7493	24.1687	24.4894	24.1695	24.3218	24.7917	24.5031	24.8607	24.1548	24.5478	24.1765	24.8302	24.154	24.563	25.0046	24.4685	24.7844	24.4571	24.5678	24.1935	25.2424	24.149	24.5364	24.1644	24.4425	24.3178	24.4322	24.0692	24.7472	24.0853	24.7354	23.9335	24.4806	24.1485	24.8092	24.2842	24.6055	23.9966	23.975	23.8697	24.3126	24.0257	24.9795	23.8919	24.6082	24.156	23.8779	24.8825	24.1565	25.0694	24.1359	24.6885	23.9986	24.7433	24.436
MKI67	836	sp|P46013|KI67_HUMAN	1	24.0266	23.3721	23.345	23.3299	23.2142	23.0894	23.027	24.0673	23.2136	24.6091	23.4638	23.6177	23.8523	23.9506	24.5828	23.7533	23.8169	23.4352	23.3437	23.2728	23.0249	22.6827	23.1094	24.6122	23.0846	24.0283	23.151	24.343	23.2723	24.7275	23.1551	24.5942	23.4743	23.3676	22.9755	24.5335	23.3047	23.7476	23.4102	23.4989	23.6423	24.5115	23.2552	24.3135	25.4221	23.6829	24.1076	23.7841	25.1381	23.5597	23.9761	23.5808	24.5024	23.4841	23.1579	24.2834	23.6177	24.6211	23.8882	24.6453	23.5277	24.1145	23.2234	24.5275	23.351	24.7833	23.1404	23.6183	23.6984	24.6886	23.8461	23.5202	23.9015	23.1501	24.0549	23.0881	23.0838	23.4237	23.9673	24.2662	23.1474	23.6658	23.4342	23.766	23.5801	25.3168	23.6748	24.4268	23.3528	23.3368	24.2889	23.8371	24.9843	23.6882	23.4357	23.9086	23.8729	23.7157	25.143	23.8326	23.5591	23.5988	24.4048	24.1085	24.3023	24.1217	23.5979	24.0171	23.5686	23.5203	23.2035	23.8439	23.3358	25.0329	23.9326	23.3327	24.6806	23.5432	24.3574	23.5598	23.3568	23.5022	23.5224	23.311	23.4964	23.1513	23.5594	23.1934	24.3941	23.2224	24.8541	24.0485	23.2486	24.0372	23.7401	23.615	23.3854	24.4134	23.673	24.6377	23.9317	23.3596	24.7857	22.9997	24.6803	23.0677	23.0401	23.0946	23.198	23.8513	22.8145	24.5314	22.9401	24.0909	23.443	23.1226	23.5765	23.1129	24.0362	22.8725	24.2331	22.9051	24.218	23.7329	24.5208	23.2526	23.7527	23.2894	22.8929	24.1254	22.6872	23.16	22.8164	23.6451	22.9984	23.462	24.4876	22.9801	24.4654	23.3016	24.932	23.4302	24.577	23.3878	23.7065	23.4876	23.5562	23.1886	23.6886	23.7421	24.8582	23.3697	24.026	23.6239	23.973	23.7063	24.9996	23.4345	23.9261	23.4838	23.0391	23.5352	23.1486	23.3129	23.2688	23.8945	24.8345	23.3615	23.5757	23.3674	23.734	24.4318	23.3593	24.0121	23.4093	23.9284	23.3277
MKLN1	416	sp|Q9UL63|MKLN1_HUMAN	1	22.1076	22.1638	22.1338	22.2195	22.1509	22.3174	22.204	22.1679	22.1214	22.0614	22.2128	22.3126	21.921	22.2817	22.1954	22.1821	22.4201	22.184	22.1232	22.0456	22.0814	22.1092	22.0082	22.0027	22.0579	22.2011	21.9484	22.156	22.1685	22.0404	21.9856	22.0794	22.3076	21.9194	22.205	22.0757	22.1297	22.1066	22.1983	22.3062	22.3435	22.364	22.1332	22.1226	22.202	22.1085	22.0795	22.1173	22.2059	22.0303	22.2544	22.1068	22.3192	22.0251	22.0433	22.062	22.0827	22.1201	22.1319	22.2819	22.0205	22.1348	21.9961	22.2438	21.9922	22.212	21.997	22.173	22.1538	22.3847	22.1155	22.2057	22.0849	22.102	22.4462	22.0888	22.1274	22.3372	22.3811	22.0515	22.1019	22.2617	22.0246	22.2393	22.2271	22.2837	21.9565	22.2786	21.8662	22.0546	22.1289	22.1593	22.0381	22.1759	22.0919	22.2298	22.1002	22.2351	22.272	22.2639	21.9866	22.1388	22.0985	22.3388	22.5001	22.055	22.0915	21.9665	21.9828	22.1057	22.0877	21.9987	21.8946	22.0466	21.9819	21.9685	22.2845	21.9162	22.3074	22.1153	22.1658	22.0487	22.0989	22.0254	22.0416	22.079	21.9408	22.1237	22.1056	22.0951	22.194	22.1882	21.9767	22.2971	22.0291	21.9984	22.0179	22.213	21.92	22.3413	22.0359	22.2193	22.182	22.1321	22.1545	22.0329	22.0775	22.0437	22.1767	22.1287	22.0642	22.2584	22.047	22.0084	22.0447	22.0298	22.3122	21.8479	22.0958	21.9446	22.2065	21.9984	22.1963	22.0063	22.2406	21.9029	22.1373	22.1037	21.9851	22.4556	22.0284	22.2725	21.9918	22.192	22.0269	22.0581	22.2696	22.0375	22.1909	22.1216	22.1122	22.1324	22.4604	22.0779	22.0946	21.9907	22.0458	21.9818	22.2251	22.1328	22.2897	21.9657	22.2271	21.842	22.0088	21.9825	22.1816	21.8761	22.0491	22.0763	21.8944	22.1843	22.0304	22.1014	21.9521	22.0862	22.2462	22.1792	22.1003	22.2965	22.1027	22.3205	22.1076	22.167	22.2014	22.2536	21.9845
MKNK1	231	sp|Q9BUB5|MKNK1_HUMAN	1	21.6677	21.5694	21.5664	21.5111	21.6555	21.5132	21.4804	21.61	21.6381	21.7887	21.4428	21.6544	22.0673	21.7039	21.6557	21.7509	21.4688	21.6577	21.6601	21.724	21.4531	21.6992	21.6939	21.7634	21.6658	21.7194	21.6065	21.7536	21.9533	21.9325	21.7312	21.8891	21.8478	21.556	21.6873	22.1037	22.0402	21.6352	21.7627	21.8444	21.8676	21.8601	21.7748	21.8828	21.7062	21.6941	21.5957	21.7275	21.6301	22.0527	21.6149	21.7502	21.6686	21.5532	21.6307	21.4522	21.5693	21.6116	21.8241	21.6762	21.9024	21.8842	21.6566	21.9261	21.6139	21.8684	21.7276	22.2309	21.6472	21.9101	21.801	21.8858	21.7134	21.4825	21.6999	21.7433	22.1729	21.9413	21.7642	21.6396	21.7237	21.9263	21.6619	21.6781	21.8706	21.6422	21.7729	21.5428	21.753	21.8716	21.7911	21.9041	21.4859	21.7973	21.7534	21.9672	21.6794	21.6393	21.7298	21.7959	21.5944	21.5704	21.6646	21.8246	22.1674	21.8846	21.7166	21.6671	21.4618	22.1098	21.6652	21.5257	21.4773	21.6063	21.3112	21.5828	21.5834	21.7356	21.5578	21.8032	21.3632	21.6021	21.8163	21.5375	21.6759	21.7087	21.7307	21.887	21.4308	21.7858	21.7672	21.702	21.7862	21.885	21.6707	21.6178	21.6398	21.9714	21.6679	21.7739	21.6149	21.6594	21.5999	21.4617	21.5629	21.7888	21.7484	21.36	21.6599	21.7872	21.8429	21.843	21.688	21.8389	21.6763	21.5762	21.7526	21.6298	22.0451	22.0112	21.929	21.5148	21.5987	21.8172	22.3187	21.514	21.374	21.5669	21.7507	21.8717	21.7158	21.5145	21.6593	21.548	21.5363	21.3271	21.7976	22.1682	21.6133	21.8171	21.7681	21.8151	21.5338	21.4699	22.015	21.5458	21.6036	21.7752	21.7005	21.7478	21.73	21.6986	21.5396	21.8218	21.5846	21.7692	21.4214	21.4323	21.6616	21.5583	21.3944	21.6676	21.4873	21.5909	21.3077	21.6062	21.8176	21.9928	21.6069	21.501	21.8344	21.512	21.8768	21.3991	21.696	21.9269	21.9261
MKNK2	31	sp|Q9HBH9|MKNK2_HUMAN	1	18.027	17.8053	18.2971	18.5622	18.4632	18.1691	18.2345	17.8151	18.3267	17.6682	17.979	18.9415	17.5039	18.8172	17.7646	18.922	17.9652	18.7219	18.5606	18.1402	18.1821	18.2024	17.9347	18.578	17.7408	18.0542	17.8892									17.668	18.1976	17.9821	18.1245	18.297	18.5393	17.9877	18.1956	17.9706	17.9241	18.0244	18.0863	17.8152	17.9907	18.1164	17.8935	17.9374	17.9157	18.1533	17.9681	17.8006	17.9971	17.9867	18.0737	18.2999	17.6675	17.5348	18.456	17.7158	18.2748	17.8211	18.3041	17.9228	18.7852	17.6002	17.8825	18.1717	17.9809	18.4786	18.2728	18.5028	17.9324	18.0702	18.1551	17.694	18.1503	17.1319	18.5224	17.8509	18.5116	17.8245	18.6424	17.9777	16.5612	17.4941	16.9381	17.6659	17.2317	18.0152	17.2461	18.3613	17.7667	18.7742	17.2506	17.7078	17.2041	17.4842	16.6697	20.0046	17.2047	18.0691	18.9853	18.3444	18.5963	18.1259	18.3426	18.0788	18.956	17.9151	17.9238	18.7718	18.1171	19.141	18.1845	18.6208	18.5151	18.7933	18.2727	17.4292	18.0584	17.626	18.8375	17.7412	18.6306	17.4963	18.6782	18.0043	17.9937	18.1974	18.3176	17.8986	18.3065	17.6745	18.292	17.9653	18.0136	18.4467	17.853	18.4221	18.0098	18.6375	18.1311	18.2479	17.9153	17.8156	17.6572	18.1081	17.9314	17.5756	17.8585	17.8958	17.4955	17.5958										17.5108	17.9703	17.8797	17.8529	18.0778	18.076	17.8685	18.2143	17.9164									18.0964	18.2845	18.4436	18.1755	17.5401	18.4036	17.4124	17.8184																		17.8107	18.3064	17.3498	17.9395	18.2048	18.2777	18.404	18.3046
MKRN1	254	sp|Q9UHC7|MKRN1_HUMAN	1	21.9004	21.6835	21.6958	22.176	21.903	21.9008	21.9251	22.0082	21.8032	21.9175	22.0228	21.6884	22.0198	21.6797	21.8844	21.6375	21.8768	21.851	21.5996	22.327	21.9056	22.1658	21.9611	21.9008	21.7999	22.0242	21.9724	22.0813	21.865	21.9669	21.8202	21.9535	22.1908	21.757	21.9807	21.8355	21.7282	21.905	21.6868	21.8803	21.6972	22.2214	21.5114	22.0766	21.7749	22.2018	21.6608	22.1972	22.0775	21.9273	21.8724	22.0078	21.8602	22.3589	21.738	21.8168	21.5803	22.0257	21.586	21.7968	21.5646	21.9509	21.7151	21.8531	21.6646	22.1035	21.6499	22.0023	21.7711	22.1587	22.1009	21.566	22.2562	22.0104	22.2499	22.0065	22.1419	22.0474	22.2952	22.1831	21.9289	22.2824	21.8606	21.8572	21.8207	22.293	21.9291	22.0878	21.5837	21.7041	21.9567	21.8046	21.8603	21.6463	22.1328	21.6819	22.2017	21.8727	22.3679	22.1256	22.1529	21.9481	22.0637	21.8174	22.1951	21.6419	21.6588	21.9526	21.8605	22.0859	21.8011	22.0615	21.7638	22.1396	21.4793	21.9559	21.6485	22.0778	21.9242	22.1429	21.6694	21.999	21.8064	21.6896	22.2005	21.9771	21.8154	21.7031	21.8659	21.5506	21.881	22.1057	21.682	21.8077	21.9037	22.1662	21.9051	22.0158	21.9263	21.9532	22.3237	21.761	21.9006	21.7441	21.6179	21.6718	21.8012	21.8014	22.2504	22.3832	21.8315	21.7271	21.7536	21.6724	21.8349	21.9559	22.12	21.8071	21.9017	21.8722	21.9643	21.7217	21.9385	21.8389	21.8054	21.703	21.8587	22.0852	21.7925	22.1857	21.7293	22.0114	21.6688	22.0989	21.8197	22.3464	21.7501	21.7864	21.8945	21.6969	22.0151	21.8813	22.2478	21.9222	21.7647	21.8303	21.5901	21.7983	21.8637	22.0391	21.9656	21.9859	22.2404	21.9336	21.8231	21.9596	22.2685	21.839	22.1689	21.8898	21.6616	21.7763	22.2504	21.603	21.8013	21.7571	22.0272	21.5833	21.86	21.988	22.2451	21.7589	21.9726	21.9596	21.8272	22.0318	22.0108
MKRN2	361	sp|Q9H000|MKRN2_HUMAN	1	22.8868	23.0386	22.9582	22.4481	22.7853	22.7823	23.0472	22.9073	22.9592	22.7934	22.8736	23.128	23.0333	23.024	22.6892	22.9554	23.0848	22.9599	22.9274	23.0107	23.0969	23.0715	22.7783	23.0391	22.9722	22.8836	23.0902	23.1423	22.8443	22.7288	22.9669	23.0058	22.8957	23.1324	23.1444	22.6827	23.0426	22.996	23.2579	23.1503	22.9647	22.8031	23.0361	22.9804	23.1952	22.8709	23.2459	23.0126	22.5518	22.8946	22.9809	22.9509	22.8447	22.9063	23.0736	22.6914	22.8248	22.9518	22.9164	22.9136	22.8148	23.0206	23.0709	22.7225	23.0645	23.0121	22.9594	23.0109	23.0998	22.978	23.0869	22.9508	22.6653	23.0774	22.624	23.1482	22.7121	22.895	22.6804	22.891	23.0612	23.2561	23.3291	23.0384	23.0874	22.6344	22.9781	22.9056	22.7622	22.981	22.9463	22.8953	22.6849	23.0764	22.9493	22.9981	22.9777	22.8203	23.1419	22.7852	23.027	23.0096	22.7199	22.7192	22.978	23.148	22.9851	22.9199	23.2685	22.9715	23.2444	23.0516	23.137	22.868	23.0052	22.9479	22.6876	22.9755	22.7211	22.748	22.7881	22.9547	23.0231	23.1423	23.3264	23.1689	22.9156	23.0941	22.5876	23.1396	22.8357	22.6605	22.9298	22.6289	22.9375	22.8829	22.9937	22.8612	22.8456	22.9833	22.9288	23.0059	22.8254	23.0875	22.953	23.0496	23.138	22.955	23.0481	22.9999	22.9464	23.1481	23.0394	23.1444	23.0613	23.2662	22.7731	23.1171	22.9314	23.2833	23.0025	22.95	22.6963	22.8165	22.9257	23.0867	22.7532	23.1781	23.2097	22.9645	23.2364	23.0303	23.1209	22.8602	23.0308	22.8542	22.6913	23.1382	22.6254	22.7611	22.6668	22.9072	22.8352	23.0354	23.1695	22.9221	23.0538	23.1148	23.2077	22.8871	22.9117	22.9602	22.8093	23.1696	22.5543	23.0223	22.7965	23.0707	22.9045	23.1449	23.0505	23.136	22.8418	22.8643	22.8904	23.0685	23.0382	22.9753	22.9748	22.7924	23.1169	22.5654	23.1449	22.8717	23.2545	22.8245	23.0816
MKS1	18	sp|Q9NXB0|MKS1_HUMAN	1	17.3826	17.289	17.7947	17.0983	17.5462	17.1302	17.9118	17.01	18.0647	17.3215																																																																						17.7585	17.661	17.416	17.8135	17.2917	17.7721	17.8528	17.5259	17.6022	17.1437	17.7483	17.3818	17.6101	17.4523	17.503	17.2636	17.5189										16.9822	17.3286	17.5332	17.6239	17.6334	17.8819	17.6876	17.7462	17.3248	17.5838	17.0409	17.6566	17.4861	17.4352	17.391	17.1358	17.3339	17.7017	17.5574	17.4563	17.2152	17.3851	17.4489	17.4904	17.6715	17.4227	16.885	17.5095	17.1924	17.8607	17.2427	18.079	17.3339	18.1628	17.26	17.1584	17.3297	17.1476	17.5232	17.0819	17.6235	17.2049	18.3973	17.3774										16.8503	17.2904	16.6251	18.1006	16.8269	17.5398	16.9679	18.3861	17.3378	17.9974	16.994	16.9934	17.3129	17.2455	17.4429	17.2018	17.9347	17.0909	17.2823	18.027	17.0984	17.7862	17.163	17.822	16.8733	17.7301																	17.3992	17.7565	17.4225	17.8758	17.372	18.0987	17.1774	17.7601	17.8291	16.9066	17.887	17.3386	17.7011	17.5263	17.7451	16.8914	17.9578
MLEC	818	sp|Q14165|MLEC_HUMAN	1	25.9483	25.7708	25.5428	26.0855	25.3848	25.8971	25.1692	25.7151	25.4633	26.4594	27.0215	25.46	25.5573	24.8721	26.4288	25.5994	25.8439	25.3595	25.3772	26.4834	25.4968	26.4482	25.781	26.1532	25.5597	27.053	25.6715	26.1642	25.5224	26.3628	25.7863	26.5968	25.4718	26.1516	25.5116	25.9667	25.6253	25.5838	24.8094	25.5059	25.3187	26.1787	25.7495	25.7353	26.1235	25.6423	26.5591	25.4748	26.1525	25.8161	26.1686	25.6284	25.7535	26.5487	25.4887	26.1801	25.3064	26.2494	25.452	26.6512	25.2646	26.0365	25.5507	26.5056	25.7562	26.0296	25.8209	25.245	25.1217	26.0097	25.9302	25.5573	26.1284	25.5538	26.2896	25.3304	26.1508	25.665	25.2442	25.8142	25.4289	25.9764	25.204	25.265	24.6839	25.4077	25.4689	25.3046	26.0461	25.5619	26.5909	25.5269	26.5044	25.4228	25.9352	25.603	27.2315	25.521	25.8567	25.4797	26.1949	25.5518	25.7147	25.5999	24.9146	25.7941	25.4908	25.7812	25.3619	26.1433	25.3168	26.6061	25.5382	25.9637	26.2324	25.6925	25.9915	25.7316	26.3054	25.5567	26.362	25.5592	26.0365	25.4945	26.1082	25.5044	25.8243	25.5549	26.0132	25.3619	25.9141	26.6293	25.8297	26.5398	25.2648	26.6318	25.3601	25.8763	25.4236	26.1777	26.1094	25.3999	26.376	25.6604	26.0144	25.6158	26.1106	25.4762	26.409	26.3611	25.9383	25.8872	25.4049	25.9467	25.4375	25.9375	25.4941	25.6405	26.1932	25.7919	26.2158	25.4839	26.4362	25.4856	26.3481	25.5026	26.5003	26.0069	25.7727	26.793	25.5668	26.6254	25.6245	26.9292	25.4475	25.823	26.0579	25.6593	26.3012	25.4741	25.9467	25.6425	26.491	25.5125	25.9029	25.5789	26.5523	25.5814	25.8732	25.8297	26.5038	25.6104	26.3084	25.637	26.4601	25.4425	26.4881	25.5325	26.8024	25.5458	26.113	25.3234	26.3039	25.2725	25.8528	25.4088	26.1693	25.6016	25.4755	27.1183	25.5551	26.1311	25.6009	26.0986	25.5906	25.8942	25.8193
