## Supplementary Table 1 for "Pan-cancer Proteomics Analysis to Identify Tumor-Enriched and Highly Expressed Cell Surface Antigens as Potential Targets for Cancer Therapeutics" (part 62 of 148)

### Sheet: CPTAC_LUAD (continued)
Gene	NumberPSM	Proteins	MaxPepProb	ReferenceIntensity	TC3N-01799	NC3N-01799	TC3L-01890	NC3L-01890	TC3N-00572	NC3N-00572	TC3N-02423	NC3N-02423	Tumor-Only-IR	TC3N-02729	NC3N-02729	TC3L-00263	NC3L-00263	TC3N-01410	NC3N-01410	TC3N-00578	NC3N-00578	Normal-Only-IR	TC3N-02587	NC3N-02587	TC3L-00893	NC3L-00893	TC3N-01488	NC3N-01488	TC3N-01413	NC3N-01413	TC3N-01030	NC3N-01030	TC3N-02588	NC3N-02588	TC3N-00552	NC3N-00552	TC3L-01889	NC3L-01889	TC3N-00169	NC3N-00169	TC3L-00422	NC3L-00422	TC3L-00083	NC3L-00083	TC3N-00551	NC3N-00551	TC3N-01842	TC3N-02089	NC3N-02089	TC3L-01682	NC3L-01682	TC3N-01016	NC3N-01016	TC3N-00580	NC3N-00580	T11LU013	TC3N-02000	NC3N-02000	TC3N-01489	NC3N-01489	TC3N-00737	NC3N-00737	TC3N-01405	NC3N-01405	TC3N-01416	NC3N-01416	TC3N-02149	NC3N-02149	TC3N-02424	NC3N-02424	TC3L-00279	NC3L-00279	TC3N-02379	TC3L-00095	NC3L-00095	TC3N-02572	NC3N-02572	TC3N-00559	NC3N-00559	TC3N-00545	NC3N-00545	T11LU016	TC3L-02345	NC3L-02345	TC3L-00093	NC3L-00093	TC3L-00510	NC3L-00510	TC3L-00913	NC3L-00913	T11LU022	TC3L-00412	NC3L-00412	TC3N-01415	NC3N-01415	TC3N-00549	NC3N-00549	TC3N-02433	NC3N-02433	TC3N-01021	NC3N-01021	TC3N-00203	NC3N-00203	TC3L-01330	NC3L-01330	TC3N-00574	NC3N-00574	T11LU035	TC3N-01071	NC3N-01071	TC3N-00550	NC3N-00550	TC3N-00167	NC3N-00167	TC3L-00001	NC3L-00001	TC3N-01074	TC3L-01632	NC3L-01632	TC3N-02155	NC3N-02155	TC3N-00217	NC3N-00217	TC3N-02002	NC3N-02002	TC3N-02145	NC3N-02145	TC3N-02586	NC3N-02586	TC3L-02219	NC3L-02219	TC3N-00180	NC3N-00180	TC3L-01862	TC3N-00704	NC3N-00704	TC3N-02158	NC3N-02158	TC3N-02421	NC3N-02421	TC3N-00556	NC3N-00556	TC3N-00294	TC3N-01072	NC3N-01072	TC3L-00094	NC3L-00094	TC3L-00144	NC3L-00144	TC3N-00223	NC3N-00223	TC3N-02380	TC3L-01924	NC3L-01924	TC3N-00433	NC3N-00433	TC3L-01683	NC3L-01683	TC3N-00293	NC3N-00293	NC3N-02380	TC3L-00009	NC3L-00009	TC3N-00546	NC3N-00546	TC3N-01414	NC3N-01414	TC3N-02087	NC3N-02087	Taiwanese-IR	TC3L-00140	NC3L-00140	TC3N-02529	NC3N-02529	TC3L-00368	NC3L-00368	TC3N-02067	NC3N-02067	TC3N-02422	TC3L-00080	NC3L-00080	TC3N-00547	NC3N-00547	TC3N-01023	NC3N-01023	TC3N-01024	NC3N-01024	TC3L-00973	NC3L-00973	TC3L-02348	NC3L-02348	TC3L-02508	NC3L-02508	TC3N-00560	NC3N-00560	TC3L-00604	NC3L-00604	TC3N-00199	NC3N-00199	TC3N-00579	NC3N-00579	TC3N-02582	NC3N-02582	TC3L-02350	NC3L-02350	TC3N-00738	NC3N-00738	TC3N-00959	NC3N-00959	TC3N-02003	NC3N-02003	NC3N-02379	TC3N-00175	NC3N-00175	TC3N-01823	NC3N-01823	TC3L-02549	NC3L-02549	TC3L-02365	NC3L-02365
MLF1	290	sp|P58340|MLF1_HUMAN	1	23.1393	22.7735	23.6741	22.6795	23.7245	22.2261	24.6634	21.971	24.4836	22.1476	22.4853	22.9446	24.5062	22.9056	22.6808	23.3847	22.7128	24.2993	23.6154	22.065	23.9197	22.4061	22.701	21.7272	23.4347	22.4857	24.1264	22.2499	23.0019	23.7197	23.488	22.4125	24.1039	22.7662	23.1947	22.3178	22.9932	22.2234	22.6756	24.2213	22.3541	22.096	22.9495	22.3203	22.7793	23.4405	22.0154	22.4221	22.5704	23.0953	22.7022	23.6807	22.3616	23.4771	23.8059	21.9057	23.7062	22.4823	21.9369	22.0477	22.7183	22.456	24.4926	23.2418	22.985	22.4642	22.7704	23.0214	23.8032	22.5435	22.1252	23.5377	22.1038	23.1401	23.1741	23.9841	23.5359	23.5274	22.649	22.8567	23.2297	22.8707	23.158	22.9921	23.5469	22.9217	23.2177	22.8998	22.9049	23.7107	22.8623	23.1215	22.8775	23.3328	22.6911	23.1228	21.8891	23.5374	22.3631	23.744	22.4026	23.7752	22.3574	23.1081	22.097	22.7628	22.928	22.3844	23.2427	22.826	24.6882	22.0901	23.8392	22.511	22.5383	22.5534	22.6517	23.5949	23.4648	23.1553	22.4353	22.4252	23.3754	24.1307	22.2628	22.3778	22.3562	22.852	22.4715	22.322	23.402	22.6315	24.8223	22.3052	23.2532	22.1455	23.661	22.1672	23.4095	22.1296	22.2738	23.0565	22.4237	22.748	22.3279	23.2306	22.6417	25.8664	23.0519	21.6622	21.6453	22.7632	24.0297	21.812	23.5858	21.4462	22.8557	22.9824	22.5399	22.701	22.0792	23.4482	22.267	23.0075	23.1418	24.9138	22.8274	22.8246	22.1042	22.8325	23.1572	23.5264	23.3877	23.3608	24.1204	22.1228	22.8341	24.6474	22.2695	23.7779	22.2057	24.1146	22.6808	24.1285	23.4871	22.3074	22.1401	23.7399	22.0473	22.7396	22.5886	24.5164	22.5809	22.918	23.9911	24.123	22.4897	24.8306	22.5168	24.3263	24.8157	23.4575	22.7403	23.1547	22.9774	22.8903	22.3607	22.4979	23.8118	22.4307	24.065	22.5158	22.5288	24.5354	22.5277	23.2343	24.0432
MLF2	321	sp|Q15773|MLF2_HUMAN	1	24.1143	24.1158	24.0406	23.6055	24.13	23.7139	24.6734	23.5012	24.7081	24.1421	24.377	23.8907	24.7083	23.743	23.832	24.0224	24.1501	24.6087	24.0682	23.5865	24.2655	23.9358	23.7723	23.6119	24.0892	23.4732	24.2012	24.3637	23.8731	23.9884	24.0081	23.8336	24.3156	24.1486	24.0319	23.5926	24.1511	23.9905	23.9742	24.4001	23.7907	24.1483	24.0663	24.0091	24.5328	24.1621	24.0439	24.2707	23.9718	24.0724	24.4719	24.0117	24.0218	24.4586	24.0854	24.8933	24.0141	23.9037	23.7067	24.3521	23.8877	23.569	24.2506	24.7755	23.8691	24.6213	23.8453	23.7507	24.096	23.7893	23.7916	23.7647	23.6388	24.0828	23.7387	24.1911	24.9962	23.8466	23.2693	24.3277	23.9022	23.1361	23.812	24.383	23.8665	24.2786	23.8043	24.0952	23.9252	24.0296	24.5438	24.0489	24.4094	24.0987	24.0246	23.8656	23.8826	24.0656	23.9753	24.0869	24.0236	24.1348	23.9291	24.1003	24.2078	24.1036	24.488	23.9239	24.2069	23.792	24.2255	24.7385	24.2088	25.4198	24.0995	23.8321	23.9624	23.972	24.4478	23.8205	23.792	23.6512	24.1977	24.4435	23.8116	23.8041	24.2369	23.876	24.1798	23.8834	23.8261	23.8825	24.4975	24.0328	24.2639	23.6451	24.0903	24.2382	24.1592	24.4421	23.8665	24.0397	24.1628	23.877	23.9151	24.1766	24.1634	25.2355	24.0102	23.88	23.9045	23.8315	24.0516	23.6491	24.1481	23.4179	24.2277	23.8984	23.8087	23.5888	23.779	24.0321	23.8514	24.022	23.7727	24.4834	23.9939	23.995	23.8274	25.3599	23.9737	24.2535	24.2265	24.1785	24.1052	23.9979	23.7309	24.1779	24.0887	23.9355	23.9008	24.1414	23.8311	24.2072	23.8856	24.0241	23.6202	24.1048	23.7163	23.9316	24.1137	24.3719	23.749	23.9908	24.1507	24.1251	23.9146	24.4791	23.7777	24.1929	24.889	24.1266	24.0937	23.9213	24.2263	23.6952	23.8853	23.6032	24.3041	24.1895	24.0953	24.351	23.5916	24.6437	23.5624	24.0436	24.1645
MLH1	612	sp|P40692|MLH1_HUMAN	1	22.8448	22.8261	22.856	22.8712	22.6973	22.6536	22.729	22.9209	22.7168	22.9494	22.7999	22.778	22.8205	22.8004	23.1426	22.882	22.9592	22.7584	22.7354	22.6321	22.7278	22.6945	22.6293	22.8036	22.6135	23.1377	22.8248	22.8205	22.6383	22.9745	22.5972	22.7364	22.7003	22.9659	22.7957	23.1465	22.6796	22.764	22.8441	22.7811	22.9534	23.0051	22.6759	23.167	23.2518	22.6443	22.9691	22.707	22.9652	22.5716	23.1195	22.5928	22.8915	22.6272	22.7298	22.9513	22.8471	22.9936	22.7627	23.0005	22.755	23.525	22.6851	23.024	22.5408	22.8661	22.7315	22.819	22.8546	22.9891	23.2462	22.6938	22.9268	22.5967	22.9754	22.6493	22.6465	22.6111	23.0217	22.7934	22.7247	22.9495	22.6423	22.9944	22.7949	22.581	22.8092	22.9322	22.5554	22.5284	23.1552	22.8197	23.0634	22.7141	22.9742	22.9697	22.8146	22.4837	23.0071	22.5847	22.6802	22.623	22.9222	22.4754	23.0821	23.1116	22.7783	23.2858	22.917	23.2905	22.7691	22.8147	22.7958	23.0904	22.8946	22.6393	23.2066	22.5735	22.7974	22.7277	22.9061	22.7644	22.8788	22.6548	23.1212	22.6186	23.0885	22.6989	22.7338	22.5889	23.0842	22.7425	22.5372	22.9108	22.6218	23.0751	22.5645	22.8566	22.5864	23.1763	23.1761	22.5588	23.0934	22.4658	23.1994	22.5308	22.8771	22.777	22.9395	22.9251	22.6426	23.0153	22.5591	22.8849	22.7375	22.8475	22.6889	22.707	22.873	22.7108	22.8054	22.6968	22.8456	22.9861	23.1485	22.8166	22.7612	23.0387	22.7244	23.0413	22.7546	23.0418	22.8273	22.8559	22.7831	22.748	23.114	22.7201	23.2125	22.5628	23.0392	22.667	22.9593	22.6375	22.7636	22.5977	22.9961	22.6092	22.8127	22.72	23.3667	22.7717	22.9219	22.6827	23.2201	22.6588	23.2671	22.7026	22.8436	22.792	22.7513	22.7054	22.661	22.7626	22.6491	23.0117	23.0418	22.7973	22.6908	22.7853	22.8315	23.6316	22.6773	22.6552	22.6005	23.0417	22.6728
MLH3	19	sp|Q9UHC1|MLH3_HUMAN	1	20.241																			20.0147	20.3434	20.3618	20.1543	20.4638	20.4362	20.5023	20.3192									20.5543	21.3004	20.5363	21.457	20.2669	20.742	20.478	21.2543	20.2291	20.6609	20.0734	19.9017	19.9399	20.4873	20.0908	20.4944	20.074	20.6002																											20.1311	20.9721	19.7017	20.415	20.2397	20.9353	19.7429	21.6365	20.3127	20.195	19.9958	20.0432	20.2212	20.598	20.3531	20.5316	20.2618										20.004	21.6561	20.4918	21.3551	19.5203	20.2773	19.2194	20.7577	20.07									19.905	20.3207	19.7935	20.1025	19.6994	19.8055	20.3484	20.6632	20.403	20.4044	20.286	20.6547	19.5102	20.7767	20.0979	20.3247	20.1653	20.4999																												20.9492	20.67	20.3207	20.2074	20.7117	20.6659	20.1983	19.7858	20.2061	19.8287	20.0837	20.5848	20.4568	20.7308	20.5527	20.3392	20.2596									20.4937	20.1668	20.2757	19.8046	20.1911	20.3358	20.4145	20.1619
MLKL	563	sp|Q8NB16|MLKL_HUMAN	1	23.445	23.3875	23.2309	23.2908	23.3631	23.4191	23.2455	23.7473	23.2065	23.4974	23.1239	23.4293	23.618	23.4114	23.2715	23.2803	23.062	23.1956	23.3793	23.263	23.2904	23.3499	23.3193	23.7795	23.671	23.4862	23.4234	23.4423	23.4804	23.6373	23.3121	23.5474	23.2572	22.9233	23.2011	23.3589	23.7179	23.5213	23.4781	23.6141	23.506	23.3404	23.5197	23.3474	23.6424	23.5245	23.0009	23.1619	23.6167	23.7615	23.374	23.5614	23.2336	23.121	23.5008	23.7867	23.4899	23.6941	23.3431	23.0774	23.1902	23.4805	23.3694	23.5184	23.4325	24.178	23.8598	23.4522	23.2647	23.6576	23.4308	23.0506	23.1479	23.2696	23.233	23.3355	23.8684	23.3024	23.5921	24.069	23.2894	23.5996	23.2132	23.4774	23.0904	24.6592	23.549	23.447	24.1762	23.6397	23.4631	23.3142	23.3059	23.4835	23.0056	23.1974	22.9249	23.4711	23.6329	23.1303	23.1391	23.2262	23.4084	23.2412	24.0079	23.5819	23.4404	23.1857	23.3301	23.8844	23.7038	23.4817	23.4907	23.4086	23.5654	23.109	23.325	23.352	23.3291	23.4387	22.9035	23.2006	22.9969	23.3061	23.1578	23.3266	23.6745	23.5741	23.0679	23.6382	24.5168	23.4111	23.5986	23.2266	23.3933	23.1678	23.3072	23.8598	23.6405	23.7049	23.942	23.4525	23.5982	23.126	23.7663	23.5546	23.4328	23.2011	23.455	23.2853	23.1302	24.0494	23.436	24.0171	23.2645	23.4637	23.3189	23.4188	23.3567	23.6753	23.6699	23.2302	23.6156	23.2075	24.179	23.5463	23.2641	23.3952	23.6188	23.4662	23.5055	23.3435	23.346	23.3551	23.327	23.609	23.2478	23.7541	23.8374	23.5684	23.9149	23.7228	23.5249	23.4946	24.0198	23.4206	23.2943	23.5546	23.5796	23.2959	23.6667	23.6507	23.1743	23.2639	22.8571	23.2901	23.4342	23.4133	23.6964	23.3322	23.1375	23.5061	23.841	23.588	23.6054	23.385	23.7886	23.4849	23.4651	23.0062	23.2466	23.3843	23.3426	24.0941	23.1902	22.993	22.83
MLLT1	253	sp|Q03111|ENL_HUMAN	1	22.3086	22.4635	22.2806	22.0136	22.2754	22.6364	22.3828	22.4866	22.1968	22.5483	22.8122	22.1714	21.9965	22.2086	22.0668	22.1263	22.1851	22.2159	22.0893	22.3771	22.2221	22.6788	21.9921	22.7272	21.9031	22.2469	22.0216	22.6684	22.2512	22.1473	22.3869	22.2905	22.3939	22.34	22.1451	22.3599	22.31	22.4137	22.2817	22.183	22.4111	22.1015	21.9867	22.3306	22.3508	22.2072	22.529	22.2197	22.4263	22.3083	22.4896	22.2941	22.3967	22.4568	22.3106	22.2147	22.2189	22.4355	22.228	22.4142	22.3969	22.5572	22.3021	22.2461	22.2875	22.2457	22.2005	22.322	22.3779	22.4646	22.6179	22.6082	22.4061	22.423	22.6075	22.3195	22.6051	22.8196	22.4868	22.1089	22.2396	21.9476	22.0843	22.343	22.0638	21.8578	21.9717	22.5444	22.2029	22.4141	22.4207	22.4934	22.4999	22.4645	22.6777	22.5536	22.8205	22.4926	22.476	22.3449	22.2668	22.4731	22.4311	22.3596	22.3181	22.1354	22.6564	22.612	22.5784	22.2005	22.3638	22.5178	22.4107	22.1912	22.1637	22.0237	22.5021	22.2658	22.3776	22.2517	22.5861	22.1589	22.6724	22.2706	22.8903	22.1338	22.841	22.2485	22.3248	22.268	22.3093	22.3131	22.2841	22.5972	22.4512	22.4483	22.3357	22.3415	22.2136	22.4846	22.468	22.2529	22.5295	22.2248	22.3618	22.2154	22.5497	22.3443	22.5579	22.3718	22.4043	22.3455	22.2176	22.1238	22.0134	22.3691	22.0524	22.0324	22.1799	22.36	22.5688	22.1371	22.2666	22.3277	22.251	22.3043	22.0235	22.1557	22.461	22.5444	22.2746	22.5633	22.204	22.6019	22.3097	22.5901	22.2361	22.1145	22.3017	21.9887	22.0378	21.899	22.3527	22.2753	22.3017	22.1831	22.5987	22.4012	22.0645	22.1934	22.5544	22.0616	22.6363	22.1228	22.6744	22.0762	22.3691	22.04	22.1157	22.2551	22.2523	22.2084	21.947	22.1442	22.1731	22.185	22.2573	22.0598	22.1765	22.1665	22.2361	22.1498	22.2772	22.0129	22.1027	22.3301	22.2203
MLLT10	42	sp|P55197|AF10_HUMAN	1	18.4574	18.5244	18.6888	18.6105	18.6908	18.3324	18.8772	18.5427	18.7593	18.5568	18.3156	18.3335	18.0157	18.7235	18.324	19.0214	18.214	18.0013	18.1073	18.2446	18.2109	18.649	18.7952	18.6514	18.3447	18.3665	18.287	18.6632	18.0725	18.0625	18.1905	18.9116	17.4874	18.4579	18.4199	18.4728	18.3883	18.3555	18.5096	18.5064	18.0192	18.8928	18.4708	18.7848	19.0803	17.9703	18.6585	18.1824	18.9086	18.4027	19.0127	18.3976	18.8361	18.4673	18.1367	18.4546	18.5541	18.6616	18.6538	18.9367	18.5589	17.7212	18.5999	18.6883	19.1881	18.7476	19.1135	18.6932	19.1801	18.0763	19.0272		18.4515	17.9042	18.9763	19.1819	18.7329	18.4405	19.056																											18.5198	17.7337	18.0382	17.8264	18.2573	18.5975	18.4309	18.3104	19.1311	18.3223	18.9615	18.3605	18.8757	18.5705	19.1431	18.4149	18.9111	18.3079	18.4001	18.2951	18.3146	18.3494	18.4536	18.8045	18.6893	18.8015	18.0877	18.6681	18.4929	18.3499	18.7268	18.8385	18.7155	18.7123	18.4296	18.7109	19.1669	18.4734	18.3247	18.382	19.055	18.3447	18.8781	18.0398	18.3532	18.1924	18.7143	18.5581	18.2359	18.6781	18.2824	18.5868	18.434	18.4595	18.7489	18.5033	18.6872	19.223	17.9557	18.5295	18.3168	18.005	18.6414	18.3854	18.9026	18.3908	18.5726	18.4452	18.7421	18.4875	18.2417	18.2269	18.763	18.0718	19.4938	18.1862	19.1449	18.3156	18.8498									18.9041	18.4414	18.7983	17.8329	18.9617	18.5086	19.0917	18.2142	18.1642	18.353	18.1868	18.4597	18.3241	18.7716	18.677	18.5408	18.4311	18.7069	18.0088	18.9031	18.2147	18.2705	18.4956	18.8857	18.5949
MLLT11	4	sp|Q13015|AF1Q_HUMAN	1	15.6398																																																																																																																										15.9027	15.8763	15.5522	15.9785	15.5192	15.9703	17.4766	15.7996	15.6408
MLLT3	61	sp|P42568|AF9_HUMAN	1	19.1244	19.3002	19.0109	19.9885	19.2118	19.3118	18.8753	18.6892	19.1526	19.3193	18.6719	18.9105	19.2368	19.3456	19.4612	19.3445	18.7673	19.0479	19.1706	18.902	18.9425	19.4981	18.7977	18.9894	18.7921	19.4466	18.8242	18.5793	18.7558	19.6409	18.7704	19.2493	18.9783	19.5258	19.0362	19.5994	18.7392	19.1246	18.8987	18.7834	18.6701	19.3921	18.5009	19.4014	19.2736	18.7959	18.2223	19.4099	19.3679	19.0655	19.123	18.9631	19.6875	19.3153	19.0578	19.0698	19.3831	19.6514	19.1962	18.9755	18.9679	19.7221	18.7399	20.1404	18.6068	18.6771	18.4248	19.4349	19.0526	18.9388	18.8093	19.2349	19.4037	18.9766	19.31	19.0221	19.1311	19.0395	19.5765	18.9256	19.0364	19.8933	19.3517	19.3847	19.1264	19.5971	19.4732	18.8779	19.3542	18.8333	19.3473	18.1683	19.1032	18.3482	19.0905	18.5403	18.8823	19.5242	18.8356	19.4494	19.125	19.1842	19.2314	19.4628	19.2479	19.1845	18.2985	18.9141	18.7783	17.3542	18.7972	17.6783	18.7178	18.7634	19.2937	18.6859	18.8546	18.6107	18.9011	18.5732	19.4377	18.3663	18.4044	18.9261	19.383	18.73	19.2323	18.8424	19.2569	18.7691	19.4533	19.2223	18.5794	18.7974	18.6791	19.7174	18.6725	19.1943	18.6121	19.1309	19.5805	18.6687	19.2333	18.971	20.0186	18.721	20.0622	18.6765	19.4387	19.5962	18.8101	19.3043	18.9295	19.4158	19.2374	19.3972	18.8615	19.1528	19.094	18.7583	19.3343	18.9148	19.1845	19.4502	19.2048	18.7679	18.9133	19.9106	18.7299	19.62	18.6266	19.1169	18.8489	19.7816	18.7411	18.8676	19.1468	19.2292	19.2943	19.0932	19.282	19.0009	19.32	18.8439									18.6454	18.8137	19.2472	18.7056	19.3177	19.0164	19.195	18.8126	19.1397	19.177	18.658	18.942	19.303	19.3027	19.3038	18.9769	18.9665	19.8012	19.083	19.8482	19.126	19.656	19.0574	19.5333	19.3368
MLLT6	168	sp|P55198|AF17_HUMAN	1	21.2623	21.3831	21.4014	21.252	21.2367	21.1006	21.5314	21.2825	21.3152	21.2374	21.0824	21.0907	21.1811	21.1932	21.4169	21.0975	20.9753	21.0597	21.1155	20.8745	21.3482	21.1891	21.1932	21.3674	21.0492	21.0479	21.2597	21.6084	20.8666	21.4215	21.06	21.1425	20.7276	20.869	21.1052	21.6795	21.0801	21.1744	21.2518	21.4783	21.0162	21.3818	21.0608	21.5473	21.3512	21.0144	21.3798	20.9611	21.4456	21.1484	21.4841	21.0525	21.204	21.4106	21.2212	21.3581	20.9165	21.3394	21.0696	21.8475	20.9882	21.3153	21.118	21.1436	21.2213	21.3818	21.3443	20.9591	21.1562	21.6512	21.3773	20.3743	21.4514	21.2868	20.6978	21.2478	21.3819	20.6412	21.2452	21.1764	21.0705	21.2517	21.3899	21.5403	21.045	21.241	21.2928	21.5699	21.3259	21.1754	21.3455	21.3022	21.454	21.3737	21.3087	21.7044	21.0501	21.3381	21.2186	21.1247	21.3497	21.2976	21.2648	20.6036	21.2041	21.3138	20.9614	21.0165	20.6332	21.557	21.1875	21.0024	20.738	21.7227	21.0434	21.2247	21.4847	20.93	21.3642	21.0851	21.73	21.1904	21.6476	21.4204	21.2205	21.3543	21.3013	21.4585	21.4332	21.3993	21.4144	21.2685	21.274	21.2856	21.2461	21.7194	21.25	21.3231	21.2232	21.4774	21.16	21.267	21.4455	21.235	21.5329	21.1592	21.3534	21.3735	21.5817	21.1851	21.2813	21.6658	21.3843	21.6235	21.0486	21.5086	20.5579	21.3418	21.3029	21.6361	21.2338	20.8797	21.3273	20.4079	21.334	21.1762	21.1302	21.4769	21.4894	21.8496	21.4276	21.3676	21.2272	21.1185	21.2012	21.1926	21.4565	21.0608	21.351	20.9072	21.6612	21.1277	21.213	21.2908	21.4925	21.5544	21.3585	21.7681	21.5734	21.1466	21.4266	21.6511	21.2287	21.1837	20.99	20.9047	21.2305	21.3025	21.5286	21.1308	21.4632	21.2533	21.4684	21.148	21.5953	20.4896	21.5883	21.2629	21.3288	21.2995	21.2274	21.4859	21.1133	21.0802	21.2441	21.469	21.0167
MLPH	896	sp|Q9BV36|MELPH_HUMAN	1	23.8729	23.5183	23.7154	25.4337	23.6919	25.7325	23.4917	23.4783	23.8011	24.1123	23.4522	23.2883	24.1809	23.5482	23.5178	23.7221	24.2521	23.5614	23.6874	25.3	23.9055	24.8291	23.7364	23.2043	23.6525	23.5725	23.5668	22.9204	23.0906	23.4961	23.8371	24.3653	23.3405	24.9581	23.8924	23.864	23.6311	24.9044	23.4828	24.0224	23.6236	23.7104	23.5415	23.7863	23.3221	23.5129	24.5167	23.1719	23.358	23.8225	23.4934	23.6117	24.7558	23.4439	23.304	23.1177	23.2532	23.2594	23.3913	23.2278	23.4151	23.7962	23.4203	23.3009	23.5596	22.6203	23.2197	23.5921	23.5548	23.6697	23.2318	23.8665	23.906	23.7438	23.9282	23.4771	23.2759	23.3626	24.2286	24.8035	23.8954	23.5973	23.57	24.3936	23.76	23.6301	23.744	23.5715	24.7891	23.7475	23.3774	23.6682	23.4451	23.6339	25.1695	23.6411	24.238	23.3765	23.1097	23.2761	23.9359	23.66	23.4657	23.3881	24.1541	22.9907	23.5516	24.7463	23.6113	24.1925	23.7036	23.6681	23.6015	23.9966	25.099	23.7756	23.9241	23.7875	23.2295	23.7514	24.4384	23.4982	24.0596	23.5009	25.029	23.6977	24.12	23.7065	23.7385	23.8811	24.4574	23.8224	23.9905	23.6995	23.4147	23.5028	23.5823	23.4669	23.6288	23.691	23.3527	23.5249	23.3327	23.7756	23.4106	23.6576	25.1666	23.3342	24.2052	23.6748	23.9944	23.3285	23.6569	22.7182	23.5497	24.7106	23.6298	24.0352	23.2825	23.8693	23.3985	23.5216	23.5371	23.7251	23.3261	23.4094	23.5074	24.0571	23.841	23.3889	23.5482	24.6843	23.9646	23.8356	23.7213	25.1845	23.4174	24.3785	23.7724	24.1457	24.0999	23.8902	23.5866	23.2901	24.5479	23.5509	23.9771	23.7619	25.2945	23.3349	23.4614	23.2885	23.5924	23.5053	23.8613	23.6451	23.1836	23.5215	23.6282	23.1555	24.1157	23.6052	24.2138	23.8555	26.2138	23.7221	23.6255	23.9505	23.5897	23.2748	23.6426	23.4274	23.861	25.7969	23.8442	24.3858	23.9143
MLST8	440	sp|Q9BVC4|LST8_HUMAN	1	23.7247	23.808	23.7527	23.5289	23.9253	23.7347	23.7407	23.6305	23.8516	23.7491	23.9921	23.8417	23.8416	23.7618	23.7247	23.8402	23.7508	23.8162	23.7803	23.593	23.7392	24.0223	23.554	23.621	23.5325	23.9494	23.6805	23.7093	23.67	23.8086	23.722	23.6806	23.3176	23.7547	23.7404	24.0203	23.8208	23.866	23.8312	23.6926	23.6396	23.6432	23.8234	23.8959	23.6491	23.6503	23.7254	23.8298	23.5841	23.7943	23.8096	23.7995	23.8053	23.8919	23.9074	23.7339	23.747	23.5764	23.7968	23.6819	23.8055	23.8471	23.9493	23.5502	23.887	23.6025	23.8303	23.9649	23.9022	23.8664	23.9297	23.5584	24.0367	23.8027	23.788	23.8121	23.8813	23.6272	23.8042	23.6892	23.531	23.6643	23.6961	23.9557	23.5787	23.4976	23.6143	23.557	23.6849	23.7311	23.7545	23.8412	23.543	23.5872	23.9495	23.6801	24.0881	23.5184	23.686	23.5854	24.1841	23.7036	23.8195	23.6213	23.8497	23.8621	23.5534	23.4134	23.3527	23.8381	23.7364	23.8153	23.5871	23.5208	23.8217	23.7024	23.8345	23.7864	23.7145	23.7464	24.1531	23.8042	23.9319	23.7748	23.9525	23.8444	24.0089	23.852	23.6717	23.9905	23.7198	23.9146	23.8002	23.8193	23.8233	23.8992	23.86	23.6906	23.8559	23.6899	23.6347	23.7355	23.6726	23.8695	23.6455	23.8845	24.0495	23.8312	23.9988	23.9858	23.9974	23.847	23.8943	23.6418	23.8529	24.0343	23.937	24.0042	23.6081	23.8557	23.6545	23.7245	23.5967	23.4996	23.7639	23.7948	23.7756	23.81	23.7646	23.7233	23.7198	23.8536	23.7113	23.7916	23.7236	23.6961	23.8578	23.9199	23.5434	23.734	23.6148	23.6685	23.6172	23.6306	23.8625	23.8375	23.8438	23.7129	23.8671	23.7763	23.5833	23.8729	23.4446	23.8697	23.732	23.8844	23.6806	23.7865	23.8017	23.8466	23.793	23.689	23.677	23.6891	23.9845	23.6732	23.6289	23.6986	23.6656	23.9169	23.6789	23.7335	23.7472	23.8406	23.699	23.8192	23.5788
MLX	120	sp|Q9UH92|MLX_HUMAN	1	20.7439	20.9029	20.4797	20.6294	20.5274	20.8686	20.7826	20.9391	20.5366	20.9197	20.8057	20.5729	20.8733	20.3652	20.9251	20.843	20.6859	20.5282	21.0083	20.6012	20.6414	20.9679	20.4131	20.842	20.4637	20.7917	20.302	21.0718	20.8124	20.9956	20.8277	21.0172	20.7037	20.6892	20.9259	20.6954	20.6152	20.9918	20.8754	20.5973	20.7393	20.9001	20.3859	20.7386	20.7205	20.6281	20.6033	20.3009	20.8271	20.7275	20.8799	20.4648	20.5095	20.7856	20.5065	20.9094	20.6454	20.944	20.6956	20.9438	20.6344	20.6346	20.5412	20.9406	20.8331	20.7887	20.7826	20.6622	20.8267	21.0783	20.6132	20.8954	20.6356	20.7178	20.6061	20.6705	20.6186	20.7235	20.7875	20.7096	20.3878	21.0207	20.4803	20.8531	20.6894	20.4004	20.6275	21.1295	20.8094	20.6094	21.2568	20.8229	21.2739	20.6965	20.981	20.7872	20.9125	20.7852	20.9778	20.7277	20.7821	20.7125	20.5248	20.9651	20.6939	20.4485	20.7747	20.8896	21.0814	20.8584	20.4909	20.7748	21.0333	20.499	20.6218	20.7216	21.128	20.5889	20.8564	20.6115	21.0112	20.6647	20.7495	20.2686	20.676	20.4399	20.4572	20.5884	20.834	20.623	20.4753	20.5588	20.4656	20.8022	20.7429	20.7525	20.6266	20.6872	20.6683	21.0228	20.7511	20.729	20.9265	20.8036	20.7545	20.6639	20.9595	20.7923	20.9362	21.0009	20.581	20.7362	20.4626	20.8372	20.6524	20.9442	20.5631	20.6652	21.0548	20.7006	20.6815	20.6758	21.0906	20.7366	20.9441	20.6526	20.9949	20.6273	20.5507	21.1717	20.472	20.9273	20.4426	20.7647	20.5358	20.6013	20.9047	20.9358	20.7719	20.6153	21.1369	20.6401	20.8732	20.5642	20.8295	20.8425	20.7351	20.4203	20.8029	20.8669	20.7636	20.1086	21.1027	20.5759	20.7297	20.585	20.7467	20.8044	21.0302	20.5923	21.0155	20.6507	20.4649	20.4235	21.1606	20.5511	20.7318	20.6934	20.5497	20.7614	20.6249	20.7589	20.8882	20.7597	20.8113	20.7729	20.6782
MLXIP	232	sp|Q9HAP2|MLXIP_HUMAN	1	21.1384	21.1566	21.1508	21.1486	21.2082	21.0656	21.191	21.334	21.2377	21.3636	21.1677	21.0843	21.203	21.3028	21.3618	21.2326	21.2617	21.091	21.1787	20.9527	20.9583	21.1383	21.0073	21.2236	20.9476	20.9994	20.9497	21.2783	21.0375	21.2647	20.9891	21.3002	21.1543	21.0565	21.2106	21.0811	21.2156	21.1977	21.2776	21.2506	21.1467	21.2098	21.304	21.2316	21.1348	20.8026	21.3218	21.2765	21.2043	20.7949	21.2393	20.8954	20.9641	21.3858	20.9895	21.5041	21.058	21.4723	21.3711	21.3725	21.3478	20.8224	20.6423	21.2115	20.818	21.2738	20.6879	21.1056	20.7897	21.5594	21.0911	21.3379	21.0784	21.2776	21.1414	21.1236	21.155	21.3334	21.3835	20.8409	20.8227	21.2535	21.155	21.1891	21.2111	20.98	21.303	21.3802	20.9185	20.6686	21.3302	21.0691	21.1192	20.5913	20.8319	21.1374	21.4854	20.9191	21.4186	20.9225	21.3315	21.129	20.8133	20.9602	21.2311	21.1582	21.1349	21.1666	21.3448	21.49	20.9651	21.5172	21.2194	21.1636	21.0966	21.1765	21.4472	21.0474	21.3382	21.2011	21.214	21.134	21.1099	21.048	21.1386	20.9576	20.9253	21.1174	21.3845	20.905	21.0312	20.9233	20.803	21.5448	21.1479	21.3751	21.1502	21.4422	20.9275	21.4696	20.9667	21.3369	21.275	21.3586	21.0959	21.2821	21.1579	21.2111	21.2072	21.2486	20.7683	21.069	20.6717	21.1648	20.9332	21.2398	21.0433	20.8666	21.1987	20.9585	21.1205	21.1042	21.3534	21.2124	21.1364	21.133	21.1392	20.8762	21.012	21.4036	21.1621	21.2998	21.0476	21.1095	21.3213	20.8676	21.0485	20.9007	21.0311	20.811	21.3125	20.9901	21.1972	21.0701	21.299	21.0383	21.3342	21.0163	21.1404	21.0646	21.5012	21.4538	21.423	21.2101	21.1922	20.9938	21.0294	21.2022	21.6574	21.3189	21.261	20.8656	20.8537	21.0811	21.2215	21.4783	20.7866	20.8957	21.3285	21.3182	21.1536	21.1639	21.1952	21.4671	21.4228	21.4826	21.261
MLXIPL	1	sp|Q9NP71|MLXPL_HUMAN	0.9991	14.354																																																																																																																																																																																																15.2622	13.9899	14.8663	14.1688	14.9596	14.2601	14.2113	14.2682
MLYCD	457	sp|O95822|DCMC_HUMAN	1	23.1917	23.1055	23.2529	23.647	23.3773	23.6163	23.0253	22.9265	23.0329	23.2058	23.5969	23.1124	23.037	23.2916	23.7819	23.3095	23.3707	23.1477	23.2724	23.5956	22.9827	22.9047	22.8942	22.6262	23.2298	23.0366	22.9458	22.6636	23.2358	22.8587	23.1225	23.5182	23.0516	23.1083	22.9736	22.7176	23.54	23.7847	23.1081	22.8401	23.0314	22.7576	23.2239	22.9163	23.1049	23.4481	23.2564	23.1763	23.2386	23.7667	22.645	23.6946	23.1676	22.9935	23.2092	23.027	23.336	23.2087	23.328	22.9859	23.4323	22.9954	23.2297	22.9976	23.5984	22.9144	23.1123	23.4384	23.3087	22.7257	23.1829	23.4576	22.9858	23.0989	23.7182	22.9923	23.0813	23.0006	22.8977	23.0932	23.31	22.9721	23.3773	23.6124	23.4158	22.9536	23.4165	23.168	23.2015	23.5706	23.3504	23.3457	23.249	23.2191	23.1275	23.3461	22.8288	23.223	22.9876	23.3649	22.9828	22.9881	23.086	23.287	23.2553	23.0869	23.5003	23.8565	23.3973	23.5862	23.2855	23.0962	23.247	23.1803	23.3931	23.2788	23.1191	23.5861	23.1945	23.6311	23.2518	23.3442	22.9281	23.2057	23.0354	23.1689	23.1105	23.1142	23.0851	23.4093	23.2254	23.2176	23.6667	23.761	23.1328	22.8546	23.1911	22.7672	23.29	23.0355	23.4897	23.0531	23.3784	22.943	23.1963	23.3975	22.8109	22.9223	23.7048	22.8742	23.463	22.8671	23.3126	23.0198	23.0306	23.5127	23.4756	22.9977	22.7937	23.5328	22.9789	23.2242	23.2563	23.2034	23.3606	23.1225	23.6215	23.7477	23.6333	23.1295	23.0983	22.6997	23.0544	23.8085	23.0665	23.6049	23.0487	23.3906	23.7885	23.6796	23.4116	23.2149	23.281	23.0352	22.8433	23.0532	23.5779	23.3217	23.3856	23.1948	23.1718	23.2923	23.2195	23.1525	23.0939	23.3424	23.2134	23.073	23.253	22.9816	22.9012	22.9492	23.2022	23.1909	23.2469	23.2333	23.2102	23.1966	22.9278	22.8323	23.1643	23.3016	23.2881	23.4286	23.2159	23.2302	23.6911
MMAA	396	sp|Q8IVH4|MMAA_HUMAN	1	22.7421	22.6962	22.4381	23.0575	22.8178	22.2148	22.5285	22.909	22.4078	22.866	22.7968	22.5362	22.6376	22.8942	22.7481	22.7671	23.2409	22.6528	22.6352	23.0753	22.5313	22.291	22.3895	22.5732	22.9896	22.9227	22.6424	22.6195	22.7869	22.7805	22.6342	23.5989	22.7147	22.4817	22.576	22.2695	22.8599	23.1656	22.4926	22.3331	22.4922	22.465	22.691	22.2851	22.8298	22.7834	23.2841	23.0347	22.6478	23.3011	22.8824	23.0813	22.7954	22.6132	22.7064	22.9012	22.7403	22.6506	22.8329	23.1986	22.8963	22.7926	22.7242	22.508	23.046	22.653	22.9539	23.2533	22.9309	22.3391	22.716	22.9317	23.0039	22.5189	23.0995	22.6273	22.7159	22.9171	22.5844	22.9202	22.714	22.8204	22.6592	23.19	22.7455	22.6019	22.9518	22.8489	22.9134	22.8589	23.0215	22.6424	22.5156	22.4744	22.3038	22.668	22.919	22.7628	22.839	22.8455	22.9266	22.4226	22.4693	22.6178	22.7648	22.7372	22.8054	22.8132	22.3978	23.0525	22.7282	22.5591	22.5986	22.5953	23.3475	22.6032	22.7718	22.9939	22.7455	22.881	23.0828	22.639	22.8734	22.7172	22.6737	22.6568	22.5515	22.6579	22.5137	22.8553	23.3202	23.5912	22.8399	22.9798	22.4853	23.0835	22.6503	22.8519	22.5672	22.42	23.2099	22.492	22.4709	22.4572	22.6216	22.5657	22.667	22.4573	22.9628	23.0537	22.7875	23.2063	23.183	23.1207	22.5463	23.2097	22.8244	22.6388	22.6707	22.9941	23.0069	22.6876	23.0858	22.6901	22.9184	22.5291	23.0457	23.1368	23.1147	23.2058	22.6615	22.5953	22.5494	23.025	22.5271	22.7823	22.5112	22.7112	22.7915	22.9567	22.7495	22.7985	23.1221	22.5808	22.8635	22.5344	23.0202	22.6795	22.772	22.5795	22.821	22.5899	22.5687	22.3508	22.5579	22.6077	23.0229	22.4995	22.8886	22.6604	22.2748	22.4172	22.3961	22.5623	23.0994	22.4978	22.6978	22.4625	22.5567	22.8512	22.7119	22.7574	22.7993	23.1312	22.7382	22.8394	23.1072
MMAB	363	sp|Q96EY8|MMAB_HUMAN	1	23.8726	24.0398	23.8837	23.8959	23.8581	23.6465	24.0994	23.2823	23.9636	23.7712	23.8791	23.596	22.4033	23.134	23.7621	23.5055	23.9959	23.9937	24.0702	23.6719	23.5898	23.2803	23.8366	23.5233	24.0654	24.1471	24.0666	23.398	24.3323	23.0863	23.6793	23.8137	22.9225	23.1468	23.1968	23.4838	24.7082	24.1028	24.1708	23.6817	24.2798	24.0156	24.5601	23.678	23.8547	23.9553	23.7552	23.7014	24.403	24.8977	24.105	24.5824	23.9624	24.0692	24.2396	23.2164	23.8317	23.2953	23.9921	23.7975	24.5005	23.1447	23.6529	23.9682	24.6345	23.7991	24.2225	24.0467	24.4072	23.2389	23.2786	23.7361	23.5026	23.8983	23.7518	23.4245	24.0484	23.9659	23.6307	23.8792	24.3601	23.4399	24.0393	23.5814	23.5381	23.5955	24.2461	23.9322	23.3408	23.6736	24.0004	23.9004	24.4953	23.9388	23.4955	23.9763	23.2409	23.725	23.7105	24.1701	24.0401	23.8182	24.2054	23.8113	24.2279	23.4747	23.8441	24.0457	24.0221	24.3405	24.1856	24.0202	23.8718	24.0396	23.9988	23.6189	23.6219	24.0588	23.8165	24.142	23.9621	24.0457	23.532	23.777	23.7815	24.0607	22.5621	23.5401	23.6076	24.0545	23.9221	23.2007	24.2286	23.8117	23.468	23.3928	23.5518	22.9614	23.6012	23.672	23.3573	23.6576	23.9641	24.1915	23.9743	24.7693	23.5327	24.1133	24.1923	23.2555	24.5875	23.9021	25.0897	23.6201	24.1062	24.7995	24.2383	24.1008	22.9361	24.034	23.2682	23.7037	23.5625	23.6296	24.0234	23.8188	23.9908	24.2266	24.715	23.086	22.8771	23.8851	24.1315	24.5773	24.1631	23.6761	24.1053	23.9114	23.7793	24.1808	24.343	24.6141	24.4062	24.0934	22.7126	23.5113	24.3679	24.563	23.9815	23.98	24.2018	24.1479	23.4633	23.2586	23.82	24.1233	24.3043	24.1632	24.4633	23.7605	23.2023	23.8559	24.1519	24.3222	23.9686	23.9824	23.6305	23.5927	23.9082	22.6557	23.125	23.9108	24.2435	23.9121	24.3539	23.6192	24.5837
MMACHC	25	sp|Q9Y4U1|MMAC_HUMAN	1	18.4501																											18.4252	18.0662	18.7468	18.2058	18.9938	18.4441	18.3396	18.2938	18.1577	18.5127	18.51	18.7516	18.5138	18.8405	18.0959	18.2592	18.1857	18.4776	17.8824	18.3716	18.1564	18.594	17.4706	19.1162	17.9681	18.6605	19.0732	18.1752	18.5097	18.3559	18.4226	18.3169	18.9469	18.1325	18.4299	18.8861	18.9635	18.6453	18.8297	18.7457	18.7558	18.5918	18.5741	18.5773	18.1923	19.0901	18.2145	19.4747	18.4389	17.9929	18.0292	19.0985										18.081	18.4541	18.3248	18.757	18.3302	18.5189	18.6991	18.6521	18.5238	18.8345	18.3931	18.9244	18.1417	18.7205	18.6702	19.2631	18.398																		18.1203	17.7929	17.9085	17.668	17.8675	17.3207	18.599	17.469	19.0157	18.1768	18.2835	18.9955	18.7322	18.7466	18.6601	18.8279	18.7791	18.4574	18.433	18.6727	18.4258	18.5823	18.5286	18.6249	18.4773	18.5504	18.6171										18.2632	17.5142	19.3358	18.1994	18.0364	17.3472	19.1669	18.1564	18.8982	18.517	18.5544	18.549	18.7914	18.31	18.8286	18.1095	18.7427	18.1044	18.1761	18.4191	17.9678	18.5684	18.4849	18.7126	18.4601	18.5557									18.6077	18.1595	18.3846	17.9686	18.595	18.1242	18.4247	17.8905										19.2959	17.9608	18.093	17.7361	18.2725	17.979	18.9412	18.2839
MMADHC	55	sp|Q9H3L0|MMAD_HUMAN	1	18.511	18.5418	18.9815	18.9526	18.7406	18.6998	18.6847	18.6384	18.8043	18.5931	18.4799	19.1151	18.7158	19.2501	18.5583	19.0201	19.1222	18.6202	18.7369	17.863	18.8063	18.3298	19.4882	17.9365	19.03	17.4968	18.3852	18.1902	18.7796	18.4384	18.6885	18.4672	18.5785	18.5462	18.7773	18.8643	18.1666	18.7535	18.7017	18.4234	18.8748	18.4651	18.372	18.8383	18.9934	18.7167	19.0948	18.6986	19.0048	18.6739	19.3132	18.6529	18.8134	18.4872	18.6513	18.5534	18.8305	18.3392	18.7351	18.1986	18.9436	18.5926	18.7551	18.2997	18.6964	18.5277	18.3157	18.5724	18.8664	18.518	18.3467	19.0642	18.3424	18.8433	18.5271	18.5957	18.4128	19.2278	18.5972	18.6092	18.5162	18.8832	18.8734	18.4996	18.7713	19.0873	18.9034	18.9377	17.4685	18.3295	18.0729	18.8271	18.1474	18.8176	17.8509	19.5391	18.4155	19.1731	18.5057	18.9284	18.1228	18.619	18.5586	19.1521	18.5903	18.1274	18.5364	18.1062	18.3976	17.8739	18.3103	18.0223	18.5544	18.0039	18.4923	18.6079	18.4341	18.4351	18.3653	18.3517	17.9721	18.5113	18.4648	18.5123	18.5073	18.3905	18.3707	18.461	18.6146	18.2321	18.5924	18.4433	18.6957	18.2856	18.7429	18.3108	18.3713	18.2372	18.373	18.7441	17.8252	18.7883	18.0932	18.856	18.646	19.0875	18.4725	18.9521	18.2103	17.9748	18.3205	18.6107	18.43	18.3405	18.5723	18.0623	19.1424	18.6949	18.5808	17.9125	18.6898	18.5381	18.5048	18.7085	18.6603	18.4611	18.156	18.8692	18.7256	18.5684	18.4849	18.5064	18.6814	18.3795	18.6529	18.4721									18.4734	18.7589	18.2832	18.4143	19.0663	18.8864	18.3488	18.4426	18.4562	18.6815	18.5691	18.4256	18.493	18.2212	18.4955	18.6126										17.9891	18.8272	18.1365	18.1383	18.1542	18.8181	18.4578	18.993
MME	914	sp|P08473|NEP_HUMAN	1	25.4691	24.2704	25.7709	24.5977	26.2656	25.1437	26.3205	25.3728	26.711	24.5453	24.6938	26.1351	24.9724	25.2108	24.9109	25.4929	25.3274	26.4822	26.1883	24.7543	25.9227	24.6493	25.4486	24.7073	25.6533	24.69	25.8406	25.1887	25.9857	26.4441	25.5962	24.9427	26.2131	24.7405	25.9659	25.0728	25.607	24.9368	25.8756	24.7561	25.9148	26.725	26.3406	25.0681	25.2422	25.8664	24.6741	26.0104	24.6593	25.6497	24.8338	26.096	24.8498	24.0778	26.8096	24.1698	26.06	24.4435	25.1727	24.605	25.6245	25.2953	26.2212	25.1108	26.3197	24.7381	25.6211	24.8881	25.3464	24.6916	24.5033	25.7255	24.5534	26.6819	24.7888	26.1449	25.9352	25.9334	24.8762	24.4704	26.5316	24.1692	26.3777	24.9892	25.6325	25.1705	25.5041	25.0901	25.2735	26.2477	25.3389	26.1588	26.1002	26.1715	24.6751	26.0164	25.5436	26.3687	24.64	26.1271	24.5675	26.3635	25.0373	25.8574	24.3574	24.8438	25.7584	24.4306	26.153	24.6396	26.1838	24.927	25.1139	24.7815	24.3053	25.8208	24.8279	26.4495	24.7111	26.0554	24.464	26.3676	24.8333	26.2566	24.4548	26.5072	25.0981	24.9972	25.3628	26.3319	24.684	25.9595	27.11	24.699	26.1163	24.5643	25.9588	25.0362	25.9795	24.9164	24.7796	25.9449	24.5304	26.1734	26.1978	25.8657	24.1474	26.8911	24.8152	25.3028	26.0618	24.4325	25.726	25.0811	25.6398	24.6631	26.0583	25.634	24.944	25.161	24.6886	25.5939	25.1739	25.5991	24.9148	26.0687	26.8587	24.5008	26.2987	24.4764	26.4436	24.4354	25.7071	24.5309	25.8424	24.6109	25.135	25.0322	24.6338	25.301	25.048	26.042	24.6889	25.809	24.5128	26.6262	24.5386	26.2404	25.1784	25.8305	25.0915	25.7923	25.0108	26.2713	24.9582	26.0592	25.1671	26.4407	24.7987	26.1212	24.2536	26.2074	25.6366	26.6617	24.7664	26.0836	24.895	25.7318	26.3379	25.6493	26.4042	24.9752	26.2947	24.8273	26.19	24.9981	25.6992
MMGT1	105	sp|Q8N4V1|EMC5_HUMAN	1	22.2185	22.1664	21.7862	22.3164	21.931	21.955	21.7229	22.3373	21.7237	22.6277	22.4654	21.6917	21.4746	21.4184	22.3359	22.0906	22.1158	21.8549	21.8302	22.4891	21.9034	22.8156	21.9819	22.3297	22.0769	22.7491	21.8632	22.394	21.8877	22.2141	21.9232	22.35	21.8522	22.4626	21.8013	22.2384	22.3461	21.8997	21.7511	22.3582	22.501	22.4749	22.1497	21.7347	22.3057	21.7317	22.2939	21.7719	22.2558	22.5085	22.5322	22.3217	22.7201	22.4209	22.0518	22.3735	22.0015	22.2846	21.9744	22.272	21.8591	22.3718	21.8759	22.5756	22.2039	22.6692	22.1315	22.0825	21.7873	22.705	22.1637	21.706	22.4734	21.9246	22.6125	21.4614	22.2296	21.9861	22.1491	22.3594	22.0026	22.2718	21.2416	21.5944	21.0593	21.721	21.3951	21.7969	22.1928	22.3509	22.6436	22.4626	22.5801	22.2534	22.39	22.4072	22.0392	21.7736	22.7027	21.8896	22.3858	21.9062	22.1489	21.8466	21.7639	22.7485		22.4433	22.144	22.5211	22.3211	22.9395	22.284	22.4525	22.197	21.947	22.4221	22.266	22.3757	22.0101	22.4584	22.068	22.5377	22.1035	22.6969	22.3496	22.4707	21.9933	22.0992	22.0899	22.2995	22.2245	22.3124	22.7608	21.5123	22.2581	21.6109	22.3163	21.721	22.4897	22.6909	21.9447	22.6604	22.0853	22.3851	22.1076	22.3349	21.8315	22.5766	22.3344	22.1425	22.4684	21.8106	22.4856	21.7417	21.9428	21.3726	22.0286	22.3767	22.3399	22.1176	21.9404	22.5039	21.6564	22.7417	21.6074	22.398	22.4212	22.2654	22.4501	22.005	22.3247	21.916	22.9211	21.7972	22.5406	22.4417	22.1868	22.5847	21.7707	21.9275	22.182	22.4864	21.7682	22.142	21.7226	22.3646	22.0428	22.488	21.9209	22.3129	22.047	22.6756	21.9672	23.0789	22.1271	22.6472	21.862	22.9083	21.9126	22.0254	21.784	22.4403	21.8976	22.2555	21.7259	22.6251	22.1712	21.8828	22.0836	21.8068	22.3945	21.9127	22.3607	21.9887	22.478	22.0064
MMP1	331	sp|P03956|MMP1_HUMAN	1	27.6351	26.4857	27.0372	27.0332	27.3156	28.4605	26.939	28.9719	27.1395	28.0697	27.2088	26.6398	27.6907	27.0641	28.4079	27.3525	26.8508	26.3611	26.2967	26.5611	27.1431	26.7767	27.5438	28.0105	27.3658	26.44	27.2823	30.0382	27.3796	27.7947	27.1514	27.2037	27.447	27.0414	27.0697	28.369	26.906	27.1867	27.0185	28.3004	27.2706	28.5239	26.8858	27.7457	27.2609	26.7366	26.243	27.0078	27.7357	26.5012	28.6623	26.7553	27.5695	25.9637	26.1119	27.7408	26.6698	26.5575	26.9325	26.9574	26.769	28.1781	27.3899	28.1765	27.0165	27.685	26.9778	28.3909	27.2198	27.5543	26.6812	27.2822	27.7037	26.7405	27.2965	26.8322	28.1397	27.3454	28.3056	28.3251	27.1621	27.4691	27.4792	27.3523	27.2628	28.2315	27.8254	28.9095	26.8758	26.5091	26.9961	26.8646	27.1848	27.0859	27.8044	27.0459	30.1365	27.2179	27.4146	27.338	26.7579	27.0298	28.8382	27.6694	27.3682	27.1578	27.7616	27.2283	27.3882	26.8075	27.0701	26.6665	26.8836	28.1807	27.8815	26.8701	27.5038	26.9954	27.7225	27.0436	26.8396	27.1308	28.8334	26.7074	27.3365	26.7779	27.3284	26.6554	28.2735	26.8785	28.0922	27.2512	26.9812	27.11	27.3033	27.4283	27.2926	28.5801	27.1602	28.5075	28.0416	27.0984	27.4461	27.0197	28.6792	26.9129	26.6929	26.8697	26.8615	27.4431	25.7148	28.1697	26.0123	27.1103	26.544	26.9133	26.9302	25.8457	28.67	26.7308	27.1146	26.9557	28.1102	27.0805	27.4595	26.8517	27.8859	27.0148	27.9717	27.2105	26.4858	26.3906	26.699	26.7677	27.1601	28.4901	26.8875	27.1069	27.2817	27.1783	27.1289	27.5095	27.193	27.2322	29.8658	27.4599	27.9175	27.2296	28.4135	27.6987	27.4717	27.4032	28.1983	26.9622	27.4538	27.3024	26.4323	27.084	26.6142	26.8002	26.4079	27.1291	26.4621	27.3587	26.6086	27.8183	27.2844	26.69	27.4102	26.8864	27.0889	27.7046	27.0796	27.6167	26.9537	27.9462	27.0435
MMP10	106	sp|P09238|MMP10_HUMAN	1	20.5492	19.9265	20.4399	20.6955	20.5786	20.6403	20.6401	20.3642	20.5377	20.3473	20.6318	20.2751	20.2873	20.9925	20.5817	21.3972	20.0071	20.6659	20.7648	20.0866	20.3521	19.7518	20.1012	20.2617	21.7147	19.8565	20.5454	20.4177	20.9399	21.0299	20.5702	19.9614	20.1751	19.912	20.3334	20.2147	20.5683	20.3973	20.3889	23.2677	20.645	20.1373	20.2521	20.5411										20.2396	20.4756	19.7555	20.6541	19.9324	20.7133	20.0719	22.2135	19.7593	20.6894	21.0148	20.6841	19.8943	20.2151	20.0083	20.7421	20.7516	20.9129	21.3037	20.5187	20.2419	20.4133	20.4879	21.9522	21.1575	20.3295										23.2668	21.1774	20.6283	20.3411	20.389	20.0195	19.9899	19.905	20.6369	20.2436	20.2734	20.6708	20.1692	20.4237	22.9413	20.6204	20.5111	20.2017	21.8989	20.5002	20.6914	19.9385	20.8688	19.9384	20.7286	20.7904	21.2071	19.7491	20.2123	20.1335	21.1885	20.6067	19.5572	20.5693	20.4156	20.7188	19.9202	20.6679	19.9162	20.4731	20.0236	22.6169	20.3659	20.0073	20.4449	19.8586	20.4887	20.1389	20.2479	20.6301	20.5492	20.0875	20.0827	20.4168	20.0851	20.4914	21.2533	20.4036	20.9289	21.1923	20.1633	20.627	20.0395	19.8229	20.1572	20.2255	20.6094	19.8253	21.0615	20.3195	21.7559	20.1207	20.0904	20.8009	20.5893	20.8724	20.4397	21.3936	21.3919	20.9647	23.5201	20.244	20.5864	20.3216	20.3734	20.4464	20.2187	20.5159									21.5132	19.6957	19.7879	20.0135	20.0207	20.6076	20.2942	20.4611	20.8143	20.5607	21.081	20.5773	20.0285	20.2944	20.1193	20.17	20.6141	20.2903	20.9737	21.5973	20.1472	20.6904	19.9139	19.9462	20.0357	20.9799	19.9375	19.9053	21.5494	19.9358	19.6577	20.6754	20.8918
MMP11	137	sp|P24347|MMP11_HUMAN	1	20.4786	19.8981	20.0734	20.2085	20.2471	20.1802	19.8524	20.7535	20.1231	20.6271	20.588	20.3393	21.0091	20.5133	20.1316	20.7225	20.9058	20.1309	20.2303	19.822	19.7522	19.2054	19.8119	20.4515	20.2999	20.3239	19.9244	21.5406	20.121	20.7374	20.054	20.3437	20.3005	19.9201	20.2235	20.3034	20.4768	20.5654	20.8274	20.744	21.0779	20.4329	20.6503	20.4867	20.0491	20.3276	19.3743	20.3693	20.0871	20.4661	20.8015	20.4035	20.6872	20.7006	20.3319	20.5918	20.3498	20.2054	20.5642	20.1233	20.6029	21.1687	20.2665	20.3677	20.1261	20.1541	20.5204	21.5228	20.5917	21.0268	19.9219	20.6305	21.533	20.4935	20.3775	20.2077	21.5466	20.8622	20.7909	20.8026	20.3695	21.4754	20.7526	20.3706	20.6429	20.3767	21.3001	21.3262	20.2021	20.1262	20.4971	20.7626	20.5181	20.5881	20.5681	20.8967	21.8298	19.9996	20.0912	20.1004	19.7585	20.0728	21.6285	20.3894	20.9881	19.7483	20.357	21.0371	20.4607	21.5783	19.8171	20.5667	20.0398	20.249	22.2391	19.8849	20.1506	20.2698	19.9951	20.0058	19.8087	20.1408	21.387	20.1607	21.0535	20.0979	21.0483	20.0565	20.9442	19.9414	20.6079	20.0108	19.9375	20.0927	20.7058	21.4308	20.3081	21.7337	20.2376	21.1617	21.3779	20.2365	20.5302	20.3506	20.3477	20.2171	20.0726	20.3255	20.0602	20.1415	19.5347	20.6086	19.7097	20.702	19.2952	19.7383	20.0561	19.5094	23.1516	20.0944	20.1631	19.9336	20.2409	20.8279	20.5396	20.189	20.7689	20.1075	19.8286	20.7586	20.3025	19.8034	19.8653	20.4319	20.2213	20.963									21.745	20.1845	19.842	19.5986	22.417	20.4809	20.2127	19.946	20.8245	20.2016	20.8563	20.1766	20.2036	19.9959	20.4595	19.9254	19.7947	20.2157	19.0296	20.3183	20.2683	21.0202	19.6064	20.3836	20.5344	20.2495	20.7798	19.7746	20.2671	20.099	20.526	20.4368	20.8865
MMP12	627	sp|P39900|MMP12_HUMAN	1	23.2168	23.2166	22.1067	22.0315	22.1392	21.1775	21.79	23.7615	22.0575	24.0565	22.1414	22.0766	23.9874	22.5427	24.2431	22.6804	22.4873	22.2907	21.985	21.6781	21.6215	21.0026	21.6301	23.1032	21.6775	22.2432	21.6077	24.5525	21.8539	23.6544	21.6292	22.1721	22.1564	21.8112	21.7001	23.7208	21.6844	22.2906	22.1599	22.721	22.4822	23.3351	21.8466	23.7221	24.0398	22.6349	22.8091	22.7727	23.3699	22.5264	24.061	22.4217	22.8753	22.1824	22.4251	24.3196	22.7782	25.048	22.8999	23.9353	22.7852	24.6045	22.9808	24.1361	22.6173	23.3397	22.4288	25.1582	22.9238	24.158	22.513	23.0348	24.0576	22.6911	22.6604	22.4652	26.72	23.0235	24.4574	25.2268	22.6427	25.1914	22.8749	23.0608	22.8811	22.7855	23.2476	23.1262	24.7544	21.6508	22.4309	22.0308	22.9873	21.7762	21.5869	22.6845	23.1531	22.1795	22.9727	22.5564	21.8221	22.2396	24.3836	22.6701	24.1726	23.0178	22.4351	21.8564	21.8566	22.0231	21.543	22.0328	21.6181	23.7284	23.1412	21.8784	23.1821	22.1343	23.8716	22.3266	22.4957	22.192	22.5994	22.2004	22.5145	22.1586	23.0969	22.334	24.9845	22.3206	24.4088	22.6352	21.2703	22.1286	21.6596	23.1023	21.1298	24.0231	21.5146	22.9838	23.3492	21.1151	23.7168	20.9959	23.7305	21.5558	21.3043	21.2145	21.5406	22.8253	21.7841	23.6193	21.9133	23.4862	21.8967	21.973	22.6474	21.7394	26.6264	22.4896	23.6148	22.6623	23.2447	23.2237	22.8768	22.6176	23.9195	21.9234	21.3868	22.8734	20.4442	21.7083	20.2205	21.4365	20.5198	21.797	23.7993	21.6675	22.496	22.0273	23.3616	22.0053	24.5302	21.9399	24.8175	22.7509	22.4935	22.4908	24.3576	23.151	23.1396	22.6993	22.3072	22.093	23.469	22.4153	22.4135	22.1119	22.9073	22.0832	21.2176	21.6654	22.141	22.3211	22.5031	23.2078	22.47	22.1689	22.0705	24.9031	22.7611	24.4648	22.6716	22.8023	22.3617	23.0908	22.7351
MMP13	35	sp|P45452|MMP13_HUMAN	1	19.4844	19.2647	20.4921	19.1922	19.2783	19.4353	19.3004	20.3015	19.4493	19.5087	19.0808	19.1802	22.3487	19.6608	19.8829	19.1295	19.7386	19.1807	19.677									19.2378	20.2636	21.4129	19.4927	18.8152	19.4061	18.5288	19.4958	19.8401	18.2759	19.2396	18.4773	19.094	18.6939	20.1118	18.4775	19.6952	19.0096	19.3541	18.5545	19.478	21.4114	19.2947	20.1229	19.3149	19.9008																		19.5835	19.3241	18.4317	18.7514	18.6154	19.0478	18.6037	20.0926	19.5891	18.7801	19.0395	19.9294	19.2275	19.2909	19.1172	19.0008	19.8894	20.3391																		20.1028	20.9682	18.9534	19.4624	18.2496	19.169	18.2355	18.4832	21.4443																		20.4168	19.0668	19.0137	19.3841	19.1811	19.1306	20.2559	19.6078	20.807										21.7899	18.9893	19.3608	18.8941	19.3066	19.131	19.5095	20.2707	18.7598	19.8252	19.6692	19.2692	19.0234	19.4343	19.396	19.5675	19.0049	19.429																										19.7955	19.3583	19.1522	19.9208	19.4199	19.2958	21.031	19.4749	19.3741	19.4696	19.9042	19.8375	18.7663	19.6496	19.2807	19.6894	19.9183	20.359	19.4201	19.1562	19.3822	19.7248	19.1168	20.8301	20.0915
MMP14	370	sp|P50281|MMP14_HUMAN	1	23.6028	23.2904	23.1824	23.6836	23.7157	23.43	23.217	24.0419	23.1555	23.7221	23.4643	23.2745	23.6063	23.4142	23.5747	23.5982	23.8788	23.362	23.2792	23.4895	22.9974	23.1671	23.4305	24.2769	23.5285	23.7011	23.2184	24.397	23.4742	24.0487	23.1454	24.336	23.5401	23.2693	23.0956	24.3365	23.5069	23.64	23.073	24.0624	23.2693	23.8394	23.5224	23.9327	23.4696	23.0705	23.1704	23.4657	23.756	23.4661	23.6756	23.4608	23.7924	23.4218	23.1653	23.9878	23.1885	23.7668	23.2551	23.8005	23.2729	23.9833	23.3289	23.6158	23.4812	24.1849	23.3129	24.0409	23.3348	24.166	23.8848	23.6073	23.8168	23.2565	23.3937	23.3799	24.4054	23.5441	23.6246	23.9948	23.3835	24.1163	23.4417	23.1161	23.4055	24.2166	23.3902	23.6977	23.7169	23.3101	23.7905	23.3601	23.8756	23.2354	23.3696	23.4937	23.8489	23.2474	24.1302	23.5213	23.2052	23.3918	23.8355	23.6021	23.75	23.6453	23.54	23.8447	23.4872	23.5719	23.1554	23.9678	23.3146	23.4	24.161	23.4033	23.8016	23.2104	23.4399	23.2914	22.9836	23.4008	23.6448	23.2173	23.6625	23.3093	23.7454	23.3724	23.4717	23.528	23.6004	23.7792	23.3339	23.1211	23.2025	23.9638	23.2601	24.9619	23.2961	23.7892	23.9575	23.4248	23.6093	23.1715	23.7117	23.2662	23.4216	23.1399	23.1729	23.8582	23.3495	24.1974	23.3626	24.2006	23.4837	23.867	23.611	23.4226	24.943	23.401	23.6859	23.1434	23.6373	23.424	24.126	23.2814	24.1712	23.3723	23.3567	23.5049	23.0961	23.0332	22.9367	23.4924	22.9936	23.5208	23.5968	23.4101	23.5378	23.3395	23.347	23.1269	23.8379	23.1452	23.9591	23.6192	23.434	23.4288	24.3318	23.6978	23.9282	23.3683	23.8568	23.3984	23.5204	23.4769	23.3978	23.2178	23.3217	23.4772	23.0564	22.9323	23.1839	23.0798	23.2263	23.3035	23.8803	23.0327	23.1618	23.7437	23.3637	23.8293	23.5042	23.735	23.5307	24.1832	23.7152
MMP15	94	sp|P51511|MMP15_HUMAN	1	20.0457	19.6234	20.442	20.1603	20.4062	19.9057	20.1606	19.6474	20.4999	19.5052	19.9131	20.2778	19.8971	20.3706	20.3487	20.5825	20.2805	20.2507	20.2846	19.9479	20.3656	19.8953	20.5955	19.4094	20.3315	19.4709	19.885	19.3503	20.4782	19.5893	20.0734	19.8384	20.2279	20.1863	19.7359	20.0193	20.0158	20.1248	20.5027	19.8693	20.5407	19.9251	19.9249	20.4631	19.8528	19.9374	19.8436	19.9621	20.4392	19.8083	19.9715	19.89	20.1668	20.6287	20.2112	19.6544	20.163	19.5088	20.229	19.6072	20.3262	19.7167	19.7308	20.0233	20.0135	19.7318	19.661	20.9749	19.6786	20.6461	20.02	20.6538	20.2225	19.8656	21.2276	19.6432	20.0557	20.3994	19.9274	20.6102	19.7813	20.4453	20.1836	20.1855	20.1619	20.1373	19.8937	19.8841	19.9776	19.8326	19.7581	20.2025	19.9195	19.8812	20.02	20.2566	19.8235	20.5317	19.663	20.6672	20.3983	20.5274	20.5559	20.5348	19.9071	19.9269	20.2263	20.5098	20.3298	20.4473	20.1425	20.703	20.5739	20.4703	19.8883	20.3321	19.8677	20.3269	19.9025	20.2246	20.2226	20.0557	19.8264	19.9577	19.7698	20.055	19.9224	20.1189	20.3449	20.0281	20.0015	20.3694	19.8705	20.313	20.2571	20.5583	20.0036	19.6376	20.4693	20.0381	19.6234	19.9162	19.8792	20.118	19.7427	20.0962	20.5065	19.8427	20.0647	20.3987	19.9586	19.6412	19.7802	19.7405	19.8474	20.1791	19.81	19.9798	19.8149	19.8378	19.7483	20.1406	19.4504	20.7516	19.9486	20.5146	19.955	20.2424	20.0661	19.7073	19.8035	20.0393	20.0483	20.1322	19.6584	20.0076	20.0244	19.7013	20.2985	19.8608	20.2619	19.4782	20.3289	19.9916	20.4126	20.5275	19.9713	20.18	20.1649	20.5837	19.7537	20.4298	20.192	20.1939	20.1235	20.1868	19.7791	19.9772	20.4042	20.2578	19.9633	20.2885	20.0108	20.7237	19.8785	20.8655	19.7621	20.6256	19.9594	20.0363	20.4418	19.9249	20.186	20.3467	20.3745	20.0159	20.525
MMP19	277	sp|Q99542|MMP19_HUMAN	1	21.1814	21.2587	21.4976	21.496	21.7436	20.894	21.4428	21.3569	21.6336	21.1434	21.2765	20.9393	22.2863	21.2262	21.2307	21.3596	21.1499	20.9183	21.0496	20.6682	21.0007	20.978	21.2961	21.0539	21.4016	20.6806	21.359	20.6981	20.4509	20.6582	20.5587	20.8952	21.0273	20.8429	21.5205	21.0152	20.8768	20.7543	20.8711	22.9325	21.1473	21.2381	21.13	21.1585	21.1458	21.5236	21.015	21.7611	21.2032	21.4051	21.2191	21.3799	21.1863	20.7936	21.0232	21.2611	21.4338	21.1926	21.7655	20.9151	21.3328	21.4808	21.3782	21.3929	21.3343	21.206	20.944	22.1075	21.6059	21.1422	21.3441	21.4779	21.8868	21.0356	20.7505	21.1552	21.5543	21.2178	21.2088	21.8619	21.3432	22.4699	21.5777	20.9202	21.2856	21.4695	21.4967	21.1598	22.2961	21.2685	21.2747	21.2538	21.0193	20.9675	21.3858	20.8918	21.1816	21.3548	20.9877	21.5602	20.9955	21.3315	21.442	21.7651	21.5215	21.196	21.9114	21.078	21.7148	21.0423	21.3022	21.174	21.8144	20.9481	21.142	21.165	20.9238	21.1137	21.1103	21.4776	21.2189	21.34	21.0203	21.1614	20.8873	20.9215	21.2801	21.3347	21.5006	21.4733	21.2679	20.9884	21.2016	20.7333	21.2713	21.2911	21.124	21.3661	21.1841	20.9568	20.9806	20.983	20.9178	20.8883	21.154	21.161	21.0563	21.143	20.7922	21.4484	21.2448	21.5979	21.0657	21.8356	21.299	21.4917	21.3887	21.2434	21.9403	21.1916	20.8822	21.222	21.1763	21.5179	20.9295	21.2066	21.6627	20.929	21.6233	21.461	21.2316	21.3796	21.0586	20.6628	20.5213	20.9019	21.0381	21.7841	21.1338	21.341	20.8773	21.2327	21.1834	21.2899	21.4725	21.497	20.7892	21.4587	22.6245	21.4971	20.9251	21.5834	20.8436	21.1915	21.2204	21.3389	20.86	21.174	20.858	21.2557	20.8187	21.0955	21.8423	21.5536	21.8884	21.5044	20.8188	21.0916	20.3734	21.8808	21.2642	21.4262	21.8894	21.1422	21.156	21.2959	21.496
MMP2	1333	sp|P08253|MMP2_HUMAN	1	24.8123	24.7005	24.9993	24.5581	24.8958	24.0779	24.7478	25.3328	24.9791	24.8304	25.0826	24.7797	25.0461	24.8574	24.6344	24.7181	24.6435	24.5944	24.8934	24.1963	24.8119	24.6072	24.6372	24.9937	25.1644	24.4391	24.8341	25.261	24.6891	24.8932	24.6296	24.4795	24.7715	24.4454	25.5069	24.9224	24.7683	24.7815	24.7822	25.869	24.9179	24.7956	24.7708	25.1192	24.1953	24.9007	24.474	24.9503	24.7976	24.4976	24.9154	24.6455	25.242	24.9355	24.7123	25.1499	24.7663	24.93	24.9021	24.5002	24.7675	25.3377	24.9161	25.3013	25.0714	24.7837	24.7677	25.6238	24.8927	24.5607	25.088	24.7895	25.4469	24.9653	24.445	24.7664	26.1997	24.4721	25.034	24.9397	24.835	25.2513	25.2189	24.3725	25.2138	25.3481	24.9028	25.0186	25.181	24.9437	24.6955	24.8566	24.8106	24.7296	24.9299	24.6521	25.3612	24.6428	24.5218	24.6418	24.8421	24.8377	24.7922	24.6181	24.7235	24.6197	24.663	24.3466	24.604	24.4735	24.6718	25.2941	25.2948	24.556	25.4808	24.8011	24.3322	24.3736	24.7947	24.7966	24.8556	25.0433	24.9469	25.0751	24.7826	24.9422	24.422	24.8897	24.9658	25.1949	24.9365	24.4755	25.0834	24.1305	24.823	25.0567	24.9036	25.378	24.8821	24.7331	25.4875	25.0421	25.0581	25.1225	25.3796	24.6613	24.8342	24.9221	24.4299	25.0104	25.2009	24.8623	24.9781	25.2288	25.3193	24.9974	24.5975	24.7707	26.5611	25.2757	24.4741	24.8329	24.9469	24.8343	24.7018	24.91	25.3494	24.1191	25.5404	24.4397	25.0345	24.5838	25.1846	24.3601	24.9191	24.7102	24.4865	25.5851	24.6994	24.28	24.5287	24.4278	24.4821	24.7581	25.143	24.7749	24.3964	24.6416	25.8338	24.6276	24.5569	25.0871	24.7397	25.1545	24.6882	24.9759	24.4087	24.7014	24.626	25.1658	24.447	25.0634	25.6902	25.3659	24.8357	24.8182	24.3508	24.4697	24.9825	25.2218	24.7242	25.3467	25.4699	24.4285	25.3084	24.6607	24.8084
MMP23B	94	sp|O75900|MMP23_HUMAN	1	21.3323	21.2329	21.6107	21.4161	21.5697	21.1721	21.739	20.9871	21.7108	20.9841	21.0274	21.3496	21.6725	21.3351	20.9355	21.2056	20.8187	21.757	21.6615	20.8125	21.623	21.7806	21.1636	20.8066	21.5833	21.1762	21.4867	20.9465	20.9412	21.0434	21.2004	20.9431	21.259	21.2192	22.1579	21.0132	21.3927	20.9511	21.3433	23.4046	21.4873	20.711	21.651	21.0903	21.2901	21.4707	21.4186	21.5967	21.2239	21.0549	21.1297	21.099	21.1136									20.4361	21.6407	20.9588	21.5937	20.7488	20.9829	21.4893	21.8745	21.155	21.4171	21.0154	21.0724	21.5232	20.7717	21.6505	21.7656	21.1116	20.7097	21.3308	21.5728	21.7836	22.0467	21.2018	21.9821	21.2937	21.7086	20.7758	21.5648	21.4227	21.2575	21.7924	21.2827	21.3853	21.2907	21.5935	21.4869	21.4564	20.7609	21.7992	21.5576	21.9501	21.1415	21.619	21.0387	21.1117	21.8792	21.1065	21.7	21.1795	21.6494	21.2852	22.8156	21.0918	20.802	21.3502	20.5455	20.9357	20.6904	21.7452	22.1244	22.0022	20.629	22.0859	20.4396	21.8228	20.7294	22.0717	20.8548	22.2663	21.5168	21.2883	21.9524	21.0643	21.5241	21.2677	21.2543	20.9989	21.267	20.715	20.6145	21.416	20.9294	21.3494	20.7469	21.6592	21.7892	21.84	20.8918	21.1236	21.4296	20.9011	21.4604	21.0529	22.007	21.5233	21.4619	21.4772	21.7527	21.9557	20.8254	21.9613	21.0496	21.3162	20.9657	21.9679	22.5662	21.0989	22.2206	21.0388	21.9515	21.3589	21.8763	20.8278	21.5482	20.9201	21.1238	21.8573	21.3365	21.8798	21.8062	21.4961	21.3338	21.5524	21.506	21.8178	20.9238	21.7336	23.6096	21.6657	20.9921	22.11	20.597	21.6218	21.2765	21.5908	20.7146	21.7643	20.7964	21.5768	21.2868	21.8203	21.4862	21.9432	22.2003	21.6951	20.632	21.1498	21.7222	21.2996	21.9515	21.1091	22.7119	21.4822	22.3561	21.4066	21.7823
MMP24OS	114	sp|A0A0U1RRL7|MMPOS_HUMAN	1	21.7307	21.4566	21.7187	21.7422	21.709	23.1171	21.6198	21.4546	21.8475	21.6789	21.9209	21.4583	21.5959	21.3108	21.5429	21.7011	21.853	21.3342	21.8048	22.1629	21.6507	21.862	22.0911	21.7003	22.0918	21.9653	21.9608	21.6178	22.0656	21.8328	22.4952	21.6319	21.5378	21.3271	22.0546	20.9621	21.5793	21.4862	21.4023	20.9113	21.8344	21.6557	21.555	21.4937	21.5013	22.0598	21.8596	21.7558	21.6464	21.8973	21.5782	22.0414	21.6736	21.8172	22.0045	21.335	22.1557	21.5673	22.0436	21.4154	21.8946	21.2718	21.1783	22.1926	22.176	21.546	22.0816	22.4354	21.6256	22.1317	21.4675	21.8189	21.688	21.8343	21.5651	21.5673	21.617	21.6096	22.0617	21.9379	21.9569	21.4129	21.8052	21.8903	22.2646	21.9531	21.9113	22.0844	22.308	22.32	22.263	22.3968	21.8966	22.5064	22.2333	22.3764	21.6875	21.9221	21.2755	21.9713	21.8934	21.8589	21.7551	22.0937	21.9221	21.3534	22.0876	21.9676	21.9013	21.851	21.8918	22.0803	22.3695	21.7013	21.303	21.9864	21.3731	21.9611	21.443	22.3766	21.5113	21.7316	21.6564	21.8376	21.9432	21.9697	21.3362	21.8231	21.8899	22.2578	21.5933	21.4267	22.0958	21.3225	21.7158	21.2164	21.7903	21.2453	21.7276	21.4384	21.7575	21.9628	21.8088	21.9729	21.8233	22.1733	21.8251	21.8527	21.7918	21.3759	21.9223	21.5884	22.063	21.5355	21.978	21.1364	22.344	22.1369	21.536	22.671	22.3227	21.722	21.8827	22.0159	21.9423	21.5066	21.7089	21.6934	22.0815	21.8593	22.0325	21.9269	22.0057	22.0913	22.0586	21.3945	21.5401	21.9621	21.5352	21.9614	21.4281	21.7098	21.7679	21.8119	21.0849	21.8951	21.9103	21.9048	21.4755	21.5064	21.2375	21.5175	22.2126	21.6747	22.1772	22.1728	21.9539	21.7367	21.5745	21.1305	21.9082	22.2654	21.603	22.2622	22.2911	21.9712	21.8255	22.1567	22.1347	21.6385	22.1293	21.582	22.4121	21.8427	22.2837	21.7468	22.055
MMP25	35	sp|Q9NPA2|MMP25_HUMAN	1	22.5068	23.0726	22.4344	21.9593	22.1047	22.7279	22.1602	23.3561	22.6367	22.938	22.1793	22.5516	23.6099	22.9999	23.1205	22.8773	22.3021	22.6655	22.8618	21.6494	22.6765	21.9376	22.6548	22.1725	22.4713	21.9721	22.7281	21.9744	23.0129	22.4753	23.1242	21.8768	22.6499	21.9899	22.5262	23.4419	22.7804	22.431	22.6175	22.7855	23.1829	23.2723	22.8432	22.5878																		22.0756	22.3784	23.3366	22.7451	22.1525	22.5939	22.367	22.8788	22.445	22.7259	23.243	22.0813	22.1161	21.6101	22.9336	22.4896	23.5135	22.003	22.6471	22.5172	22.1397	22.7225	22.5354	22.3306	24.4989	23.5629	22.3627	22.4156	22.2966	22.4519	21.9852	22.6209	21.9495	21.8135	21.7645										22.9604	23.5153	23.8662	22.615	22.5519	23.1861	22.8706	22.1349	22.5927	21.8229	22.8605	23.1812	23.4558	22.3766	23.025	21.8245	22.5106	22.2413	22.4061	22.8658	21.812	22.7444	22.1214	22.9006	22.7531	23.1328																			22.0543	22.2563	22.3824	22.395	22.5094	22.9225	22.0904	22.6497	22.6257	22.5943	22.1936	22.1346	22.5981	22.6296	23.384	22.3782	23.0933	22.9106	22.6082	22.4187	21.828	22.8439	21.7155	22.5742	21.6783	22.8691	21.6406	22.1643	22.6364	22.5505	22.8026	22.9353	23.1829	22.4073	22.5816	22.6276	23.1189	22.2688	22.3292	22.1774	22.8635	22.3593	22.3041	21.9144	22.9727	22.0082	22.2735	22.2834	23.0898	22.0655	22.3984	21.7338	23.324	22.2707	23.2259	21.568	23.7819	22.1107	23.6766	22.897	22.2656	23.3925	23.5851	23.1144	22.7677	22.9865	22.3149	22.6318
MMP28	179	sp|Q9H239|MMP28_HUMAN	1	21.9968	21.8621	22.6063	21.9335	22.3182	21.7223	22.5542	21.2024	22.6982	21.2797	22.4843	22.7225	22.0303	22.3252	21.3846	22.3167	21.431	22.5061	22.6904	21.7547	22.5264	22.2433	22.1779	20.922	22.3134	21.4715	22.2527	20.7425	22.2705	20.7078	22.478	21.2254	22.6061	21.1376	22.8581	21.5691	22.2664	20.9916	21.9733	22.4327	22.3044	20.7578	22.6024	21.3407	21.4667	23.0261	21.9615	23.0398	21.6366	22.5029	21.2515	22.3385	21.452	21.2937	22.1243	21.2779	22.7697	21.7929	22.3235	21.0844	21.8756	21.5917	22.9605	21.1544	22.4942	21.0983	22.1527	21.5028	22.2039	21.8876	21.6315	22.1676	22.3701	22.6991	21.7964	22.6769	22.0468	22.6918	21.6552	21.7571	23.3376	23.1761	22.5657	21.7831	22.5098	21.7437	22.8173	21.41	21.408	22.211	21.1852	22.6029	21.4366	22.1172	21.7436	22.0984	21.8621	22.4323	21.4666	22.3518	21.7306	22.6398	21.782	22.4121	22.0557	21.2836	21.5011	21.4193	22.2568	21.8177	22.7064	21.8944	22.6145	21.8729	21.6592	22.294	21.2364	22.0294	21.4935	22.4027	22.0529	22.613	21.1505	22.5265	21.3863	22.5551	21.6366	22.4304	21.6606	22.7539	21.6035	22.3534	22.7887	21.7227	22.5533	22.8234	22.6132	21.8087	22.4905	21.7967	21.3122	22.2417	20.8604	22.2122	21.4807	22.181	21.3548	22.6176	21.1537	21.6105	22.0896	22.0063	22.4912	21.6252	23.1731	22.2986	22.4159	22.292	21.8891	21.9245	21.3347	22.4817	21.3536	22.1815	21.5628	22.1934	22.8567	21.6364	23.0787	21.2391	22.2892	22.2675	22.1922	22.2371	21.969	21.2388	21.6531	21.993	21.5824	22.5538	21.531	22.4459	21.7299	22.7334	21.597	22.6707	21.1478	22.4031	22.9323	22.4041	21.5316	22.4018	21.2864	22.3177	21.7967	22.9606	21.8321	23.4622	21.0976	22.1507	21.7847	22.9069	21.8667	23.0477	22.0911	22.6583	21.8284	21.8609	22.4037	21.8702	22.6139	21.3268	22.8153	22.1724	22.9939	21.2807	22.5206
MMP3	14	sp|P08254|MMP3_HUMAN	1	16.8307	17.0343	16.8442	16.2573	16.2233	16.326	16.7959	17.8312	17.6305	16.9034										17.76	15.7255	15.4859	15.8561	17.3709	15.7843	16.5432	15.9798																																																					16.7684	17.1624	17.237	17.713	16.5101	17.5247	16.8932	17.3548	16.9903	16.7174	17.1478	16.0248	17.3578	16.7974	17.8388	16.3355	17.1457																											16.3187	16.6832	16.9429	16.8621	16.8709	16.7258	17.022	16.6634	16.8884	16.7725	17.3626	16.7201	17.1524	16.885	17.3429	17.0264	16.7786	16.8387	17.0807	17.0323	16.3952	17.0108	18.6929	16.9218	16.3328	16.9522	16.6193	18.4715	16.8892	16.8068	16.9125	16.8409	17.5592	16.7507	17.1435	17.7366	17.2691	16.8034	16.319	16.9935	16.4371	17.003	16.7216	17.2224	17.2276																		16.679	17.1668	15.5228	16.9651	15.8126	16.5361	16.0362	17.348									16.4761	16.866	17.4781	17.321	16.1942	17.4132	17.0045	16.8409	16.743	16.924	16.7843	16.5281	17.5539	16.3035	16.9152	16.5155	16.5031
MMP7	157	sp|P09237|MMP7_HUMAN	1	22.643	22.1614	22.1365	21.9847	21.9173	23.84	21.5159	23.9086	22.0561	23.2133	23.2034	22.5992	23.7217	22.7916	22.4797	22.7703	23.8757	22.3162	22.1381	21.3637	21.189	21.7543	21.552	22.5291	21.7034	22.3603	21.0464	22.3556	22.3169	24.2338	22.2288	23.3004	22.1305	22.4257	22.4425	21.6669	21.2301	22.6591	21.0036	22.3309	21.1352	22.3104	20.9493	22.3719	22.093	21.7324	21.3253	21.6517	21.8787	21.9125	23.1207	21.8873	23.9106	23.2139	20.3183	23.6592	20.8965	21.3303	20.4965	20.9856	20.6522	22.4347	22.1439	22.5231	22.1285	22.8269	21.7674	24.2396	22.2065	23.4335	21.2061	22.206	23.6536	21.2332	22.1092	21.4787	21.3003	22.1596	22.7685	21.8235	22.1105	24.7033	22.0115	22.1095	22.0831	21.3085	22.2063	21.6624	22.7332	22.1102	23.7787	22.1677	22.2209	22.1181	22.2789	22.5222	24.9305	22.3751	22.2683	22.3936	21.5925	22.2584	23.6508	22.7084	23.2226	22.7829	21.4251	22.594	21.8185	23.061	21.717	22.4328	22.0703	22.6611	23.331	21.5299	22.3411	21.5087	21.7537	21.6935	22.6915	21.6098	24.411	21.655	23.4797	22.3193	21.9323	21.9866	22.7942	21.8293	22.575	21.741	21.0663	22.5693	21.5992	22.6141	21.0929	21.9744	21.9807	22.8826	24.5656	22.3518	22.5851	21.8302	21.9068	22.0547	22.962	22.2253	22.4994	23.7253	21.6101	22.3264	21.6151	21.9055	21.8897	21.7284	22.1452	21.4771	26.5874	22.1098	22.57	22.2275	22.1614	22.5852	23.4239	22.5654	22.8133	21.5566	21.5808	21.9037	20.6747	21.2144	21.165	22.018	21.5664	23.8514	22.5045	22.411	22.0788	21.5737	22.1065	21.9194	23.2969	21.8531	24.2842	22.5535	22.2686	22.0565	24.2498	22.731	22.4812	22.4293	22.2932	21.7108	22.5986	21.6658	22.5682	21.4404	22.2567	22.0374	22.2102	21.9029	21.8423	21.8495	22.968	22.0462	22.7858	21.6894	21.9519	21.8247	21.8861	22.7657	21.9244	22.4685	21.801	23.0844	22.3259
MMP8	542	sp|P22894|MMP8_HUMAN	1	22.7862	21.754	23.2819	21.8195	22.7239	21.5021	22.5765	22.406	22.8683	22.4719	22.0526	22.6839	24.1147	23.4737	23.5185	22.8196	22.3715	22.7753	23.1547	21.8887	23.3378	21.9169	23.4531	22.7799	22.8673	22.3968	24.1187	22.2041	23.1256	23.6501	23.0367	22.0248	22.9149	21.9619	22.7391	23.6437	22.8086	22.5583	22.7796	22.7567	23.4754	23.272	22.8383	23.1063	23.7643	23.3136	22.4767	22.5852	22.9925	22.659	22.2763	22.977	21.8648	21.6876	23.2493	22.0572	23.289	22.1297	23.1128	22.8045	23.1347	21.6283	22.4191	23.267	22.8732	22.0887	22.783	21.4918	23.1768	22.6024	22.6832	22.6125	22.1937	22.2247	22.02	22.9143	21.9131	23.597	22.4769	22.6534	22.539	21.6373	23.104	22.524	22.8612	25.2297	23.7791	22.6445	22.7759	22.6594	22.0374	23.1356	22.585	23.6526	21.6541	23.1704	21.8484	23.2672	21.6979	23.0673	21.2683	22.7071	23.5128	23.9275	23.1344	22.8334	24.1664	22.3493	23.78	21.737	22.8423	21.783	22.682	22.9338	22.0163	23.1785	23.776	24.0263	22.4207	23.7211	21.9549	22.5469	22.1793	22.2613	21.5632	22.0828	21.7511	21.8117	23.1285	23.0513	22.9015	21.9563	22.7297	21.7704	23.6664	21.0755	22.7916	22.1849	24.0611	22.6898	21.9567	24.0119	22.1886	22.9271	21.9257	23.0076	21.4225	22.9503	21.7439	21.4496	22.7692	21.0395	22.081	21.1631	23.1952	20.8491	22.7784	22.593	22.9908	22.2456	22.5493	22.7421	23.3316	23.665	22.2227	23.143	23.0847	22.7896	21.9514	21.5176	22.6283	21.724	22.3419	21.4159	23.0141	21.7078	22.1432	23.0099	22.7637	23.3958	23.695	23.5965	22.753	23.1068	22.5874	23.678	21.8109	22.8445	21.6145	23.7019	22.254	22.8562	21.9843	23.0862	21.8093	22.6822	22.1431	23.4011	21.1887	22.4102	21.8103	23.0992	22.9118	23.3524	21.7817	23.5902	22.2986	23.3245	22.6314	22.3775	23.8305	23.3022	23.1869	22.5855	22.7692	22.6709	22.7022
MMP9	1440	sp|P14780|MMP9_HUMAN	1	25.5956	24.6146	25.9727	24.6468	25.9266	24.5561	25.5339	25.7286	26.1188	25.1186	24.7475	25.5965	27.2368	26.5157	25.9839	25.3928	25.1168	25.4727	26.0361	24.7783	26.452	24.6395	26.45	25.4618	25.4767	24.9821	26.8189	25.0966	25.9121	26.7135	26.0961	24.7598	25.9016	24.8237	25.9721	26.4681	25.611	25.2066	25.6046	25.3211	26.3144	26.1694	25.8115	25.9494	26.4788	26.1276	25.2953	25.083	25.4337	25.1225	24.9884	25.7473	24.2624	24.5988	26.0912	24.7647	26.0764	24.9132	25.8343	25.5055	26.0763	24.6064	25.3658	26.041	25.9462	24.8439	25.4197	24.491	26.205	25.8529	26.2437	25.938	25.158	25.2443	24.4631	25.8304	24.7698	26.4207	25.2125	25.2515	25.5338	24.5481	25.9537	25.2705	25.6178	28.415	26.8618	25.3292	25.3126	25.4177	24.635	25.8181	25.3175	26.6559	24.1617	25.7712	24.5807	25.9378	24.4654	25.899	24.1682	25.601	26.2974	26.5171	25.8529	25.8932	27.1078	25.2541	26.6206	24.688	26.2555	24.2264	25.3042	25.4815	24.4275	25.793	26.4291	27.1622	24.9846	26.6652	24.3047	25.3178	24.8888	25.6202	24.2207	24.826	24.4564	24.3825	25.5159	25.9006	26.2742	25.0365	25.7883	24.5146	26.3243	24.231	25.5734	24.9017	26.7383	25.6082	24.575	27.1118	24.8555	25.5454	24.6491	25.9205	23.6997	25.8857	24.4456	24.2709	25.603	24.1604	25.1819	23.9966	26.2146	23.3868	25.2847	25.8457	25.8549	25.0023	25.0043	25.468	26.2491	26.5623	25.2842	26.0172	26.4179	25.9854	24.9009	24.2369	25.8635	24.3898	25.4994	24.0649	26.1553	24.4031	24.8963	26.0302	25.6365	26.388	26.3677	26.6611	25.4303	25.7067	25.575	26.6375	24.6349	25.7117	24.5295	26.5457	24.9581	25.6237	24.8116	26.0904	24.5681	25.5526	24.9964	26.4141	24.2717	25.2788	24.6049	26.1831	25.9633	26.3035	24.7679	26.5126	25.3184	26.5255	25.428	24.6975	26.8655	25.8303	26.3199	25.6918	26.024	25.4789	25.5354
MMRN1	786	sp|Q13201|MMRN1_HUMAN	1	22.9507	22.5564	23.4748	23.3807	23.4493	22.4628	23.4204	22.2898	23.7567	21.8395	22.1112	23.691	22.7002	23.288	22.5179	23.4977	22.5421	23.6121	23.6558	22.7231	24.0554	22.5247	23.602	22.4425	24.0611	22.3995	23.4604	22.2569	23.5958	22.3142	23.8617	22.165	23.6018	22.6487	23.3637	22.3482	22.8833	22.5093	23.4649	24.2889	23.8107	22.2616	23.4854	22.3635	22.5732	23.3819	22.4623	23.274	22.5392	22.8377	22.1965	23.6708	22.1557	22.5118	23.6049	22.5412	23.1233	22.7119	23.3195	22.546	23.1484	22.3449	23.5001	22.5958	23.7251	22.3698	23.722	22.3107	23.0686	22.4755	23.1348	23.2799	22.427	23.954	22.2348	23.817	24.0188	23.9806	22.1361	22.5965	23.3053	22.1538	23.2727	22.5688	23.2824	23.2477	24.2478	22.4398	23.411	23.0295	22.2098	23.5408	22.5517	23.7814	22.0389	23.6722	22.792	23.488	22.3816	24.2141	22.2134	23.1632	23.0474	24.0466	22.9831	22.7203	23.7332	22.8466	23.4459	22.4108	23.5619	21.8886	23.8391	22.686	22.6478	23.6304	22.4695	23.8722	22.3291	23.663	22.5953	24.0268	22.2197	23.5413	22.0251	23.9948	22.2525	23.0451	22.8214	23.8568	22.6983	22.5763	22.9517	22.0875	23.575	21.6611	23.657	21.9122	23.5165	22.4337	22.0896	23.316	22.184	23.3936	22.2247	22.9759	21.8503	23.0593	22.1015	22.6659	22.4898	21.9278	22.9485	22.424	23.4531	22.7502	23.4856	23.6606	23.2126	23.6266	22.3591	23.8498	22.7968	23.7435	22.4021	24.1666	23.5327	22.4606	23.3082	21.9695	24.0035	22.2743	23.3846	22.213	23.5857	22.2267	22.4024	22.9351	22.1841	23.0739	22.2771	23.3888	22.1273	23.845	22.4825	23.5791	22.5772	23.1416	23.1029	23.9136	22.3312	23.5914	21.8913	23.9529	22.371	23.5086	22.5376	23.9899	21.9045	23.6422	22.8727	23.4609	23.4424	23.8122	22.9454	23.414	22.3501	23.6233	23.671	23.4975	23.6708	22.7188	23.6982	22.3609	23.6702	22.1734	23.1873
MMRN2	1118	sp|Q9H8L6|MMRN2_HUMAN	1	24.9429	24.121	25.9355	24.2564	25.1579	24.9913	26.138	23.8694	25.7374	23.6805	24.1903	25.9686	24.3874	25.0528	24.2981	25.1823	24.3263	25.8872	25.67	24.2831	25.7735	24.4625	25.5535	24.1278	25.7929	24.5566	25.7216	24.1936	25.6596	24.029	25.5505	24.0829	25.7924	24.6057	25.7093	24.5331	25.6903	24.3772	25.7028	24.6136	25.5306	24.1922	25.7387	24.3401	24.3854	25.5848	24.5904	25.8005	24.4555	25.5647	24.2278	25.6515	24.2224	24.1722	25.8583	24.2729	25.6463	24.3377	25.1225	24.412	25.5548	24.3129	25.4489	24.288	25.4881	24.157	25.6603	23.7753	25.1949	23.9139	24.5843	25.5473	24.2275	25.8448	24.6216	26.0318	25.7687	25.1552	24.1021	24.3727	25.9038	24.0118	25.4105	24.4985	25.6232	24.3839	25.4108	24.423	25.2592	25.66	24.3596	25.4671	24.6057	25.4237	24.4198	25.2524	24.9445	25.9368	24.1445	25.4096	24.2171	25.9562	24.3087	25.184	24.3471	24.5575	25.3932	24.5463	25.5888	24.5228	25.7413	24.1052	25.4573	24.8742	24.3945	25.5374	24.5664	25.5391	24.3209	25.4734	24.2146	26.0007	24.1612	25.908	24.1937	25.7121	23.8803	25.3377	24.3815	26.0314	24.3328	24.6344	25.5949	24.3417	25.8993	23.8206	25.7299	24.0467	25.7292	24.0809	24.2498	25.6577	24.3073	25.887	24.2937	25.6196	23.9979	25.9681	24.1198	24.2683	25.4128	24.2765	25.4835	24.214	25.7859	24.3654	25.2714	25.5329	24.6347	24.8094	24.3235	25.6946	24.6339	25.4388	24.3065	25.8934	25.5634	24.4014	25.7999	24.1716	25.8751	24.3768	25.6793	24.4732	25.7079	24.0858	24.3607	24.8588	24.1046	25.0022	24.2057	25.4604	24.1115	25.8224	24.0723	25.8169	24.4911	26.0152	24.677	25.2284	24.4522	25.5913	24.0501	25.79	24.3383	25.8019	24.609	25.8628	24.157	25.6521	24.272	25.9315	24.8814	25.7863	24.4728	25.4902	24.2007	25.3158	25.8517	25.2022	25.6118	24.5074	25.8082	24.5349	25.808	24.3451	25.0324
MMS19	1212	sp|Q96T76|MMS19_HUMAN	1	24.0111	23.9629	23.832	24.0735	23.9251	23.7899	23.931	24.0738	23.913	24.1802	23.9498	24.0356	24.0248	23.8177	24.341	23.8652	23.8687	23.97	23.8426	23.8659	24.0735	24.0488	23.9428	24.0787	23.8749	23.9308	23.8429	24.2985	23.9016	23.9625	23.9279	24.0996	24.0194	24.132	24.004	23.9424	24.1727	23.7054	24.0683	23.7482	23.9916	24.3045	24.0247	24.177	24.185	24.0443	23.9794	23.8117	24.1758	24.0027	24.3858	24.0867	23.8772	23.8919	24.0366	24.1872	23.9579	24.1215	23.9213	24.193	23.9012	23.6725	24.0827	24.1751	23.985	24.3193	24.1383	23.8213	24.1932	24.3547	24.0274	23.9143	23.9773	23.967	23.9301	23.954	24.1362	23.9757	24.0105	24.4282	24.0351	24.192	23.8444	23.9488	23.9152	24.1316	23.8788	24.1136	24.0124	23.947	24.2346	23.9257	24.2307	24.0354	24.0037	24.0423	24.0572	24.0123	24.3921	23.8626	24.2911	23.9653	23.8681	23.9006	24.3079	24.4272	23.9316	24.1921	23.9925	24.0506	23.9153	23.8785	23.7009	24.2994	24.2479	23.9291	24.0627	24.0669	24.0131	23.9019	24.2478	23.8766	24.0915	23.9448	23.7396	23.9578	24.19	23.8726	24.1349	24.0729	24.0236	24.1205	24.024	23.9136	23.9508	24.0433	23.9668	24.2199	23.9165	24.3146	24.0285	24.0197	24.022	23.8416	24.0401	23.8992	24.0428	23.8346	24.0337	24.1116	24.0514	24.1165	24.0457	24.1317	23.9935	23.8756	24.0774	23.9724	24.3718	23.9587	24.0227	23.9405	23.9637	24.0102	24.1311	24.0374	23.9076	24.1679	23.9809	24.0958	23.9603	24.1199	23.9755	24.1545	23.9628	24.1943	23.762	23.9633	24.0803	23.983	24.176	24.0953	23.9055	23.987	24.0382	23.8652	23.9411	24.1433	23.8621	23.9329	24.2999	23.9883	24.001	23.8344	23.8368	23.9616	23.975	24.0232	24.0247	23.8927	23.9205	23.87	23.7338	23.9806	23.9082	23.9851	24.2603	23.9657	23.9456	23.8761	23.8621	24.2034	23.8829	24.0824	23.9665	24.0429	23.8423
MMS22L	12	sp|Q6ZRQ5|MMS22_HUMAN	1	14.9028																											15.3435	15.0564	15.7429	15.0764	15.1563	15.3739	14.9102	14.7449										15.165	14.5788	14.6305	14.62	15.0393	14.3453	15.3072	14.4605	14.7095																											14.202	14.657	14.7094	14.6424	15.2715	15.2884	15.0254	15.5179	15.0658	14.7135	15.0303	14.989	15.2794	14.9355	15.4667	14.938	15.8884																											14.6571	14.9912	14.8983	14.8977	15.3901	14.9173	15.0233	14.3663	15.6495	14.6368	14.5347	14.738	15.3076	14.6638	15.2662	15.1201	15.0427	15.5114																			14.5343	14.0864	14.0331	15.0126	13.6647	16.0395	14.0015	15.3973	14.3314																		14.1412	15.3893	14.2915	14.8839	14.9939	15.5626	14.5862	15.3595	14.1312	15.2123	14.953	16.0313	15.0849	15.2426	14.9521	15.304
MMTAG2	280	sp|Q9BU76|MMTA2_HUMAN	1	22.8647	23.1449	22.5631	23.2125	22.4272	22.6944	22.6691	23.0605	22.5891	23.3509	22.9129	22.483	22.6568	22.3441	22.972	22.2851	22.9777	22.3544	22.3049	22.5992	22.6719	23.5136	22.3557	23.3682	22.3341	22.9052	22.4877	23.2532	22.5235	23.3128	22.8339	22.6598	22.7883	23.0454	22.6703	23.1874	22.2611	22.5995	22.507	22.5721	22.2728	23.0179	22.0402	23.1633	22.9962	22.564	22.8273	22.4097	23.025	22.1096	23.266	22.5245	23.0776	23.554	22.5239	23.4153	22.3772	22.7438	22.2435	23.3523	22.309	23.1853	22.3635	23.0197	22.3364	22.7201	22.3097	23.0453	22.3693	22.8911	22.8831	22.4331	22.8153	22.3452	23.2896	22.178	22.7713	22.0935	23.1693	23.1425	22.7108	22.7117	22.4519	23.4324	22.7225	22.7379	22.5906	23.52	22.9025	22.3781	23.1031	22.4557	23.2494	22.5948	23.1417	22.398	23.0737	22.6398	23.136	22.4327	23.136	22.6605	22.8674	22.5073	22.9816	22.7901	22.8017	23.0272	22.6913	23.1476	22.6869	22.8572	22.6465	23.1839	23.1815	22.528	23.4326	22.5148	23.3084	22.218	23.0558	22.2173	22.8948	22.3518	22.8592	22.1694	22.628	22.2018	23.0654	22.1323	23.5282	23.4279	22.7022	23.4379	22.0103	23.2084	22.4871	23.0947	22.333	23.5873	22.7393	22.4981	23.1777	22.528	23.1356	22.0837	22.7116	22.301	23.3008	23.0378	22.4032	22.847	22.4811	22.6259	22.4103	23.1699	22.4985	22.713	22.8337	22.5178	22.9206	22.2998	23.1847	22.3007	23.4122	22.4848	22.3774	23.3055	22.6807	23.5282	22.4558	23.5458	22.7997	23.1318	22.5913	22.8855	23.2978	22.3722	23.2329	22.2014	23.0987	22.3531	23.0174	22.527	22.8302	22.2909	23.1802	22.4069	22.6731	22.4141	23.0744	22.1497	23.389	22.3056	23.0994	22.4732	23.2365	22.6146	23.0479	22.5984	22.747	22.4996	22.9068	22.2336	23.0435	22.5403	22.7166	22.3401	22.4412	23.0771	22.598	23.2638	22.7131	23.0057	22.534	23.0357	22.7351
MMUT	1146	sp|P22033|MUTA_HUMAN	1	24.2018	24.5464	23.8531	24.0931	24.0704	23.967	23.9507	24.0877	23.9808	24.2644	24.5238	24.1442	23.7895	24.2024	24.7788	24.3624	24.3212	24.0965	24.1412	24.7965	24.1467	24.0953	24.0985	23.8957	24.1817	24.7307	23.9575	24.1143	24.2536	24.2071	24.3142	24.5703	24.3336	24.2026	23.9833	23.9624	24.3344	24.1931	23.9785	23.7047	23.9434	24.4265	24.4047	24.1077	24.0964	24.389	25.0833	24.4361	24.2404	24.6758	24.6113	24.41	24.2458	24.3146	24.3865	24.298	24.2337	24.666	24.3143	24.1007	24.4155	24.1729	24.1906	24.1397	24.3923	23.9721	24.3294	25.072	24.5276	23.93	24.1831	24.2373	24.2423	24.0215	24.7023	24.0328	24.1087	24.2589	24.0564	24.0197	24.2891	23.7956	24.1257	24.7053	24.532	24.2548	24.3983	24.2244	24.3327	24.3153	24.4177	24.2746	24.2653	24.148	23.973	24.2559	24.1734	24.1984	23.9423	24.1591	24.1114	23.8379	24.5529	24.1893	24.3459	24.1789	24.0923	24.5222	24.1421	24.6323	24.1585	24.3497	24.2134	24.1538	24.5204	23.8141	24.4565	24.5218	24.4629	24.3574	24.4673	24.2789	24.3903	24.0228	24.3021	24.0072	24.1272	23.9917	23.9283	24.4052	24.3914	24.5099	24.3737	24.217	24.1163	23.8963	24.0502	23.8658	23.9952	23.899	24.3663	23.9666	24.2756	24.0161	24.4269	24.0806	24.3092	24.0077	24.642	24.1612	24.2429	24.3225	24.5631	24.0895	24.1145	24.3411	24.3795	23.8578	23.9455	24.4333	23.8912	24.081	24.2633	24.1986	24.3259	23.9356	24.3086	24.5331	24.2777	24.5251	24.1731	23.8565	23.8802	24.5482	23.8947	24.3492	24.2359	24.1172	24.4301	24.3017	24.5393	24.2476	24.3099	23.8917	24.071	24.11	24.337	24.1004	24.4445	24.1182	24.2703	24.0434	24.0986	24.082	24.5685	24.1852	24.7811	24.1778	24.2255	24.0025	24.0858	24.0611	24.4381	24.1529	24.226	24.1609	24.129	24.2247	23.986	24.2694	24.3842	24.4996	24.412	24.209	24.075	24.1161	24.6813
MN1	2	sp|Q10571|MN1_HUMAN	0.9994	13.9569	13.278	14.4512	14.0476	14.4164	13.4061	14.0223	13.1154	13.8769	12.8959																																																																																																																																																																															13.5574	14.2929	13.626	14.5997	13.9445	14.5157	13.3497	14.5647
MNAT1	382	sp|P51948|MAT1_HUMAN	1	22.5871	22.7477	22.4514	22.5059	22.4574	22.6755	22.4052	22.7248	22.4493	22.7604	22.5971	22.5806	22.7066	22.5395	22.6195	22.595	22.727	22.5318	22.5774	22.7882	22.4288	22.6709	22.4853	22.7531	22.5671	22.6319	22.5985	22.7863	22.5627	22.6786	22.5581	22.8094	22.654	22.6943	22.6022	22.7316	22.3926	22.7196	22.5139	22.5151	22.4807	22.6717	22.5907	22.8962	22.9381	22.5186	22.6371	22.6377	22.5545	22.62	22.7692	22.652	22.5972	22.903	22.4576	22.6713	22.4735	22.6316	22.4392	22.79	22.4356	22.756	22.5324	22.6774	22.4858	22.8498	22.5037	22.7478	22.3516	22.866	22.6059	22.395	22.7694	22.5144	22.5094	22.4227	22.4877	22.6613	22.8652	22.654	22.4746	22.7657	22.4976	22.9491	22.5855	22.5179	22.6394	22.8924	22.6974	22.566	22.9106	22.4685	22.6198	22.4238	22.6181	22.6555	22.5281	22.6063	22.618	22.386	22.4119	22.3662	22.7439	22.4638	22.8429	22.7411	22.392	22.9015	22.3384	22.8705	22.4613	22.7085	22.4962	22.7201	22.8013	22.4743	22.6705	22.5066	22.7377	22.496	22.7382	22.4861	22.8716	22.5528	22.6833	22.6346	22.8697	22.6893	22.8504	22.6875	22.9788	22.7481	22.3398	22.6336	22.6128	22.6011	22.3457	22.7224	22.4887	22.8771	22.8557	22.7405	22.687	22.4422	22.8258	22.4529	22.6293	22.4398	22.6675	22.7991	22.5043	22.8514	22.4381	22.7635	22.4022	22.9247	22.3695	22.4635	22.7594	22.6169	22.7214	22.4419	22.5772	22.6379	22.6916	22.5459	22.385	22.8505	22.4751	22.6241	22.5401	22.6984	22.5459	22.5376	22.4549	22.6484	22.5981	22.3814	22.6772	22.5103	22.4572	22.4183	22.7712	22.5067	22.7505	22.3998	22.4753	22.3425	22.4204	22.402	22.9825	22.3392	22.7788	22.5439	22.7511	22.7544	22.8077	22.5698	22.8386	22.5638	22.5723	22.2586	22.3107	22.1989	22.5313	22.5672	22.7575	22.5475	22.3763	22.5844	22.2143	22.7934	22.3072	22.64	22.3733	22.7887	22.3284
MND1	3	sp|Q9BWT6|MND1_HUMAN	1	14.1836																																																																															14.4183	14.4877	14.6467	14.5346	14.4467	14.1496	14.4559	13.946	14.35																											13.5728	14.1168	14.2814	14.2574	14.2205	14.0941	14.1499	14.2586																												14.2644	13.9043	14.2196	13.5388	14.1345	14.3272	14.6239	13.2259	13.661
MNDA	1584	sp|P41218|MNDA_HUMAN	1	26.3666	25.9999	26.2879	25.3184	26.2413	26.0462	26.2501	26.9568	26.4327	26.4206	26.0818	26.4961	27.6496	27.0334	27.0037	26.0864	26.2576	26.2213	26.5112	26.1819	26.3085	26.2417	26.7011	26.9743	26.3196	26.0972	26.8801	26.6713	26.6635	27.3499	26.3722	26.6363	26.3686	25.5878	26.1252	27.3001	26.414	26.3752	26.2052	27.1922	26.6059	26.9696	26.61	26.5375	27.1799	26.599	26.4623	26.3665	26.5861	26.4458	26.1282	26.4724	25.9506	25.9707	26.5073	26.3928	26.4768	26.0205	26.6286	26.9142	26.4058	26.152	26.4035	27.4246	26.5498	26.503	26.5545	26.206	26.4182	26.4151	26.7284	26.3115	26.3049	25.993	25.8481	26.3222	26.4055	26.6562	26.4244	26.3261	26.3398	26.1025	26.7544	25.9224	26.1071	28.1068	26.6896	26.2355	26.6819	26.2923	26.2585	26.2882	26.1015	26.5446	25.8858	26.2106	25.7307	26.5238	26.2616	26.2979	26.0734	26.4279	26.9626	26.7659	26.5787	26.6482	27.0756	26.0341	26.763	26.0202	26.6669	26.1657	26.2738	26.3403	25.6668	26.304	27.0519	26.8774	25.8674	26.6802	25.6049	25.9413	26.0328	26.0214	25.6167	26.2339	25.9726	26.0906	26.5856	26.3474	26.6203	26.0918	26.3336	25.7741	26.7747	25.9219	26.3074	26.4379	26.8839	26.425	25.9352	26.9985	25.9824	26.1587	26.0111	26.2532	25.6254	26.2273	25.9462	25.842	26.0513	26.5144	26.131	26.9671	26.4111	25.7738	26.2808	26.4099	26.6194	26.3968	26.556	26.3782	26.7513	26.8668	26.7681	26.44	26.6051	26.5629	26.3523	26.0748	26.5219	25.9708	26.2603	26.1096	26.4562	25.902	26.1235	27.1665	26.384	26.563	27.1839	26.8511	26.438	26.5875	26.7218	26.7333	26.0888	26.3737	25.517	26.5648	26.1832	26.3248	25.9918	26.2918	25.668	26.0274	25.9724	26.4492	25.9225	26.2896	25.7015	26.5549	26.3045	26.3834	25.3889	26.5496	26.5074	26.6392	25.971	26.0151	26.8672	27.48	26.5865	26.426	26.7912	26.2307	26.1222
MNS1	48	sp|Q8NEH6|MNS1_HUMAN	1	19.9561	19.7212	20.728	20.1643	20.6845	19.6934	20.8534	19.4429	20.9763	19.4249	19.2023	19.5447	20.8185	19.7871	19.32	19.5456	19.5026	21.4407	20.3362									19.8249	19.4678	20.1405	20.1663	20.0585	20.303	19.2992	19.6261										20.8468	19.6409	18.0278	18.1557	21.2154	19.7776	20.137	18.484	21.0086	20.0732	19.6174	19.2906	20.3546	20.2656	20.2687	19.8367	20.3944	19.3587	20.6602	20.0126	19.9838	19.4503	19.7904	19.8337	20.6103	19.4844	18.6281	19.6797	19.2063	20.5095	20.23	20.9698	20.415	19.6783	18.805	19.7629	20.5181	19.8378	20.0226	19.9344	20.1608	19.9753	19.8083	20.172	19.6197	20.5683	19.5789	20.238	19.8139	20.234	19.724	20.0586	19.2717	20.6049	19.6643	20.4838	19.4946	20.6215	19.8322	20.3281	19.4903	20.0757	20.0255	19.8112	20.21	19.8651	19.931	19.9937	20.122	20.2392	20.4185	19.8999	19.6036	20.261	20.2625	20.1192	19.4423	19.7037	20.3059	20.8031	20.2872	20.7316	20.4664	20.5862	19.7487	20.7499	19.929	20.3531	20.3172	19.595	19.9108	20.0621	20.0125	19.9552	20.5335	20.0374	19.2149	20.1098	19.5225	20.0173	19.2871	20.1549	20.0714	22.3061	19.8714	18.6864	19.0182	19.5673	20.6787	19.063	20.6128	18.4456	19.964	20.4602										20.1065	20.1649	19.8401	20.3626	19.9651	20.2958	20.1283	20.77	19.8627	19.5163	20.3809	19.7696	20.2605	19.9799	20.4087	20.0248	20.3115	20.5124	18.8064	18.606	20.5902	19.6184	19.4713	19.7716	21.2305	19.6326	19.6418	20.735	20.4525	19.6003	20.4876	19.7001	20.4993	19.4408	20.3291	19.6774	20.3647	19.0484	20.4552	19.5828	20.156	20.4846	19.2578	20.7159	19.211	19.9766	19.8099	20.2356	19.4937	20.6385
MNT	66	sp|Q99583|MNT_HUMAN	1	20.2408	20.2844	20.2985	20.6003	20.2765	20.5042	20.341	20.2891	20.5091	20.3782	20.1543	20.1463	20.4649	20.3248	20.3597	20.1457	20.2882	20.1259	20.1008	20.5493	20.3553	20.4112	20.3026	20.4919	20.5763	20.1813	20.3916	20.2991	20.0445	20.0331	20.0546	20.0744	19.8782	20.2165	19.9436	20.0995	20.05	20.406	20.1343	20.0684	20.3231	20.211	20.1401	20.5027	20.3179	19.8677	20.2019	19.9849	20.4562	20.115	20.4239	19.9545	20.1242	20.3582	20.2234	20.1986	20.1836	20.1586	20.1422	20.5597	20.1587	20.5678	19.6593	20.2859	19.7561	19.9404	19.5401	20.367	19.6059	20.3398	20.2784	20.5447	20.1221	20.1817	20.2318	20.2308	19.769	20.2988	20.3784	20.4171	20.2575	20.3946	20.2273	20.3448	20.406	20.2187	20.6343	20.6038	20.3559	20.1888	20.0664	20.054	20.3543	20.1968	20.2274	20.0427										20.106		20.344	20.2662	19.9777	20.6374	20.1915	20.5815	20.0907									20.4615	19.809	19.8771	19.8929	19.754	19.9859	20.2179	20.5643	20.3643	20.3721	20.4735	20.1538	20.2217	20.2238	20.4163	20.3046	20.2457	20.311	20.27	20.5215	20.3823	20.4017	20.3558	20.1887	20.3015	20.2769	19.8687	19.283	20.0552	19.9269	19.8475	20.0181	20.3398	19.4015	20.2671	20.3069	19.8137	20.3012	20.1343	20.1391	20.3772	20.994	20.6028	20.6562	20.0971	20.5258	20.2114	20.1298	20.0569	20.3152	20.1569	20.3279	20.0659	20.315	20.1552	20.5411	19.9049	20.4764	19.9952	19.9378	20.1779	20.1977	20.1134	20.7965	20.4076	20.8218	20.7096	20.7341	20.1626	20.8121	20.2864	20.4509	20.1917	20.2026	19.7881	20.4642	19.9578	20.5865	20.1657	19.9285	20.3049	19.8386	20.3277	19.8917	20.2516	19.864	19.8326	20.412	20.1744	20.4096	20.0542	20.2742	20.2486	20.5696	20.1867
MNX1	9	sp|P50219|MNX1_HUMAN	1	17.5012																			17.0016	16.8927	17.4932	16.8607	18.2684	16.8643	17.7583	16.9282																		18.0459	17.1363	17.9169	17.3713	18.1997	17.2767	17.9531	17.2789	18.159									17.9399	16.6559	17.8314	18.2845	17.5403	16.643	17.4448	16.7006	17.7225	17.9892	17.2176	18.3266	17.3136	18.1109	17.6398	17.7751	17.2297	18.5522																		17.335	17.1608	18.3384	17.7729	17.543	17.193	17.3199	17.1533	17.3006										17.4135	17.0144	17.7113	16.9039	17.4074	16.9863	17.3851	16.8916																																																															17.1806	17.5662	18.0169	17.1814	17.0385	17.8694	17.481	17.2859																		17.918	17.0523	17.5832	17.2783	17.2764	16.8085	17.6264	16.7616
MOAP1	2	sp|Q96BY2|MOAP1_HUMAN	0.9993	12.7882										12.548	13.2527	12.4218	13.3412	12.4784	13.6762	12.5945	13.0258	12.779																																																																																																																																												12.6763	13.5929	12.863	13.1942	13.1807	13.658	12.8687	13.7656	13.0315
MOB1B	324	sp|Q7L9L4|MOB1B_HUMAN	1	24.8625	24.9485	24.9591	24.6993	24.7584	24.45	24.8367	25.0138	24.7703	24.754	24.8525	24.9785	25.135	24.9912	24.9626	25.2221	24.7148	25.036	25.1395	24.9965	24.8945	24.9956	25.0315	25.0961	25.0629	24.8236	24.9848	24.9616	25.0027	24.9126	24.9215	25.0645	25.0103	24.8017	24.7758	25.272	25.0401	24.9278	25.0192	25.2372	24.9812	24.7616	25.017	25.0042	24.9711	25.166	25.0903	24.9123	24.8987	24.9183	24.8915	24.9256	24.7613	24.9078	24.876	25.0898	24.9091	24.8497	25.029	24.9331	25.0162	24.8285	24.9675	24.6503	24.9406	24.917	25.0619	25.0839	25.0339	25.0086	25.0155	24.977	24.8851	25.0262	24.6728	25.1287	24.7159	25.4132	24.8866	25.0478	24.9478	25.1923	25.0257	24.9795	25.1253	25.1838	25.1359	25.0257	25.0449	24.9433	24.8917	24.8254	24.88	24.9027	24.8389	24.9348	24.9296	25.0216	25.0942	25.015	25.02	24.8192	24.9484	25.1955	25.0812	25.0071	24.8555	24.8473	24.898	24.9727	24.7498	24.7548	24.8064	24.9552	24.9258	25.1175	24.9772	25.0269	24.8131	24.8262	25.0289	24.83	25.0051	25.0555	24.748	24.9851	24.8729	24.974	24.7458	24.8585	24.8889	24.7956	25.0548	25.0759	25.1187	24.7944	24.662	25.076	25.1581	25.0837	24.9552	24.9668	24.9915	24.7421	25.0484	24.8364	24.8298	24.7988	24.8026	24.9613	24.9523	25.3179	24.9665	25.2339	24.7682	24.7373	24.6331	24.7381	25.116	25.0907	24.8917	24.8329	24.9501	24.7427	25.1429	24.9034	24.5679	24.8304	24.8888	25.032	24.9428	24.7894	24.8414	24.772	24.8867	24.716	24.8773	24.891	24.7821	25.0734	24.9964	25.0017	24.6603	25.0631	25.3901	24.8658	24.98	24.9551	24.9151	24.74	24.8142	24.8974	24.9443	24.8072	24.7754	24.9061	24.7909	24.892	25.0349	24.8344	24.9448	24.8132	24.6214	24.7659	24.9576	24.8631	24.8272	24.7347	24.8812	24.8373	24.938	25.049	24.8525	25.0141	24.8201	24.8376	24.5008
MOB2	176	sp|Q70IA6|MOB2_HUMAN	1	23.0104	22.9911	23.249	22.8992	23.0766	23.1051	23.3746	22.7141	23.2496	22.5081	23.0373	23.456	22.9721	23.1403	22.8695	23.1683	23.0287	23.504	23.2873	23.1139	23.5003	23.1227	23.2807	22.7871	23.3744	22.6585	23.2108	22.9377	23.3679	22.722	23.3609	23.02	23.2756	23.0895	23.3595	22.6795	23.3895	23.0667	23.4868	23.0143	23.319	22.7268	23.3285	23.1685	22.7837	23.3356	22.8362	23.234	22.562	23.0174	22.7573	23.1392	22.8795	22.9345	23.2151	22.9496	23.212	22.7355	22.9087	22.869	23.2003	23.0302	23.2678	23.108	23.2763	22.973	23.2502	23.032	23.222	22.6809	22.9252	23.2626	22.8806	23.3994	22.7902	23.4042	22.9786	23.2547	22.8164	22.907	23.3148	22.9093	23.1515	22.9244	23.2846	22.9343	23.1978	22.7276	23.0358	23.2498	22.9031	23.1655	22.7685	23.2149	22.8028	23.2653	22.9373	23.1445	22.8295	23.013	23.059	23.2995	22.6829	22.9573	22.6316	22.7791	22.9617	23.0187	23.3324	23.0592	23.3405	23.0551	23.1857	23.0519	22.9609	23.1278	22.7308	23.356	23.0373	23.1089	22.9735	23.2994	23.0497	23.5677	22.7797	23.3203	22.7765	23.208	22.732	23.2556	22.6654	22.9191	23.2932	22.9015	23.2724	22.804	23.312	22.929	23.3338	22.63	22.8941	23.3551	22.8262	23.3898	22.792	23.2477	22.9844	23.5054	22.9038	22.7922	23.1863	22.9781	23.3175	22.9807	23.4661	23.0241	23.1239	22.9512	23.1356	23.1002	22.8605	23.4282	22.911	22.9535	22.7527	23.135	22.7197	23.0303	23.2214	22.8453	23.3343	22.9189	23.3548	22.6767	23.3462	23.1178	22.7281	23.1262	22.891	23.2589	22.4546	23.361	22.8279	23.5019	23.1865	23.3743	22.9355	23.4315	22.9705	23.1063	22.8167	23.3507	22.8442	23.2115	22.7606	23.4439	22.608	23.4834	22.9607	23.3329	23.002	23.3985	23.2414	23.1568	23.201	22.7637	22.8027	23.0304	23.2945	22.8014	23.2975	22.982	23.3527	23.2323	23.3541	22.9383	23.1605
MOB3A	154	sp|Q96BX8|MOB3A_HUMAN	1	22.2128	22.4358	21.9819	22.4461	22.4233	22.2847	22.2111	22.4434	21.9795	22.1485	21.9207	22.2153	22.4901	22.1244	22.1803	22.1829	22.2114	22.1946	22.3029	22.161	22.0093	21.9646	22.0338	22.218	22.1884	22.0738	21.9622	22.6723	22.3219	22.2936	22.0522	22.5461	22.1549	21.7735	21.7015	22.4412	22.3973	22.3376	22.1633	22.4575	22.1938	22.285	22.0554	22.0757	22.4512	22.3123	22.1076	22.1813	22.0485	22.2564	22.3816	22.5331	22.0799	22.0478	22.2438	22.6445	22.3181	22.49	22.3671	22.4683	22.1624	22.3608	22.253	22.4134	22.2772	22.2458	22.2234	22.3942	22.0908	22.1826	22.5426	22.2643	22.044	22.2109	22.0561	22.3824	22.1503	22.2431	22.7202	22.2883	22.0175	22.0998	22.1391	22.1109	22.1739	22.8899	22.195	22.1405	22.465	22.2913	22.1404	22.0266	22.0479	22.0417	22.1777	21.8659	22.0723	22.1775	22.4938	22.1317	22.4847	22.382	22.0462	21.9518	22.4118	22.1004	22.1856	22.1491	22.2011	21.8777	22.1966	22.177	22.4213	22.0861	21.8883	22.2039	22.3078	22.6795	22.0292	22.0953	21.9485	21.8932	22.2472	22.2067	22.0418	22.0221	22.4523	22.3687	22.2212	22.1338	22.3741	22.1121	22.1238	22.1177	22.1529	22.2788	21.9697	22.3528	22.3419	22.2989	22.2086	22.4595	22.3967	22.411	22.4558	22.4622	22.1993	22.2399	22.1191	22.3317	22.6489	23.0091	22.7806	22.9126	22.3049	22.2026	22.4493	22.5876	22.1019	22.6048	22.3353	22.1525	22.0041	22.2168	22.2954	22.1679	22.0686	22.2191	22.4044	22.3857	22.3634	22.3355	22.1154	21.9375	22.058	22.0127	22.1419	22.1171	21.8931	22.0382	22.2549	22.3513	21.9758	22.3961	22.4912	22.3096	22.204	22.3176	22.1625	22.0392	22.3722	22.2523	22.4264	22.5379	21.6564	22.0536	22.2338	22.5702	22.0296	22.0589	22.4301	22.2158	22.1117	22.2316	22.2025	22.2245	22.7084	22.4153	22.3518	22.0032	21.9293	22.2528	21.9521	22.0931	22.1201	22.0339	21.8686
MOB3B	39	sp|Q86TA1|MOB3B_HUMAN	1	17.0044	16.9263	17.0063	16.6385	17.366	16.7154	17.0233	17.0534	17.3012	16.4204	17.2225	17.4584	17.4116	17.2573	17.2401	17.4253	17.0248	17.2025	17.2336	16.7867	16.9112	17.1521	17.0506	16.4395	17.3841	17.0329	17.5183	16.9256	17.1097	16.834	17.173	17.1528	17.4334	16.7941	17.4595	16.8009	17.1939	17.0937	17.397	17.1916	17.6941	16.8884	17.1198	16.9145	16.699	17.2076	16.6167	17.2561	16.554	17.6429	16.7353	17.3561	16.5609									16.3015	17.4995	16.8482	17.3128	16.814	17.05	17.086	17.136	16.449	16.6508	17.5802	17.2497	17.0461	16.8768	17.2326	16.8475	17.1851	16.7486	16.3157	16.7926	17.1438	16.5626	16.8413	17.841	16.8696	16.8826	17.0111	16.2395	17.5809	17.2743	17.6005	17.2216	17.8796	17.6712	17.4914	16.7169	17.4497	17.0155	16.9497	16.4476	17.2724	16.4435	17.3878	17.2741	16.9462	17.5148	17.2079	17.2587	17.1537	17.1516	17.0456	16.7925	16.9911	16.7785	17.4216	16.8032	17.3909	16.6383	17.6141	17.168	17.6599	16.9065	17.3093	17.0972	17.3362	17.0918	17.3598	16.6657	17.3553	16.8648	16.9824	17.1512	17.053	17.5899	17.0053	17.4939	17.1034	17.7438	17.1331	16.8475	17.518	16.6569	17.4884	16.9205	17.5893	17.0989	17.193	16.8989	16.9176	17.1819	16.5653	17.2279	16.6996	17.1238	16.5562	17.3565	17.0937	16.5075	17.4502	16.9367	17.8119	17.1711	17.6619	16.7867	17.3262	17.0822	16.2792	17.2539	16.5797	17.0288	16.7678	17.5089	16.7023	17.0901	16.7338	16.655	17.3703	16.5814	17.5623	16.9548	17.912	16.346	17.519	16.8984	17.4596	16.3402	17.3868	17.0683	17.7291	16.8583	17.3495	16.5061	16.9236	16.7787	16.9821	16.8049	16.8412	16.7363	16.7755	17.0138	17.1146	16.9096	17.2884	17.5434	17.0953	16.7372	17.3164	17.2398	16.5916	17.3195	16.537	17.0741	17.027	17.3318	16.9403	17.4038
MOB3C	88	sp|Q70IA8|MOB3C_HUMAN	1	21.6621	21.5829	21.811	21.4386	21.8977	21.5263	21.7733	21.6988	21.9834	21.4272	21.904	21.6789	22.2104	21.1098	21.4507	21.1118	21.8444	21.5744	21.7052	21.7695	21.5386	21.6945	21.4562	21.9939	21.8843	21.7716	21.5374	21.6191	21.8277	21.4582	21.7544	21.9942	21.7696	21.3128	21.8356	21.5984	21.8363	21.4872	21.5851	21.8423	21.5389	21.4072	21.804	21.6046	21.5641	21.6598	21.9847	21.8541	21.5898	21.6122	21.5725	21.7214	21.5931	21.5661	21.8597	21.4541	21.7084	21.4475	21.7874	21.503	22.1797	22.0023	21.5742	21.5386	21.8496	21.5864	21.8968	22.1228	21.4671	21.6257	21.888	20.1062	21.954	21.6943	21.939	22.0282	21.8788	20.4839	21.6934	21.622	21.6312	21.9983	22.0954	21.5626	21.9146	21.5051	21.5246	21.5525	21.7683	21.9475	21.6224	22.019	21.5322	22.0994	21.8104	21.6527	21.9085	22.0073	21.7113	22.0462	21.7354	22.0679	21.4079	21.9348	21.4737	21.6539	21.9855	21.6037	22.1852	21.4234	22.3084	22.0232	22.0604	21.5786									21.7557	21.7913	21.3853	21.9648	21.6453	22.0962	21.3841	21.9934	21.6249	21.6045	21.7877	22.0709	21.9357	21.4432	21.9666	21.5371	21.8754	21.5419	21.4107	21.9619	21.3893	21.8817	21.679	22.0933	21.7843	21.9273	21.5438	21.5242	21.618	21.9975	21.7842	21.9543	21.6319	22.129	21.5024	22.0057	21.9157	21.9681	21.6859	21.7317	21.2947	21.8954	21.7861	22.0546	22.1777	21.499	22.0417	21.6795	22.2783	21.8073	21.5317	21.3127	21.9409	21.5841	21.3771	22.0301	21.1548	21.7294	21.259	21.9387	21.2488	21.9044	22.0292	21.8871	21.6186	21.8064	21.8518	21.6152	21.4503	21.6344	21.6513	21.8998	21.4601	21.1377	21.7003	21.719	21.5122	21.8569	21.7038	21.8479	21.5592	21.7128	21.9539	21.5324	21.6874	21.5061	21.8453	21.4258	21.8861	21.467	21.977	22.1242	21.8993	21.5637	21.7911
MOB4	511	sp|Q9Y3A3|PHOCN_HUMAN	1	24.3245	24.5342	24.3579	24.0927	24.2333	24.4721	24.4285	24.5936	24.3378	24.4367	24.3267	24.433	24.353	24.315	24.4827	24.3129	24.3659	24.4046	24.3589	24.1312	24.4581	24.2973	24.4893	24.3026	24.475	24.41	24.5082	24.4077	24.2072	24.2352	24.3659	24.34	24.2098	24.3101	24.5663	24.5083	24.417	24.3994	24.4581	24.4794	24.3711	24.4774	24.4417	24.4472	24.2482	24.2523	24.2934	24.2972	24.3228	24.3736	24.4124	24.2083	24.6442	24.3018	24.444	24.5251	24.3232	24.2606	24.2888	24.4285	24.3105	24.1132	24.4175	24.4502	24.358	24.3541	24.2902	24.3747	24.3815	24.4919	24.41	23.8986	24.43	24.3846	24.3109	24.3237	24.6068	24.2755	24.5051	24.3983	24.329	24.6796	24.1593	24.3358	24.1261	24.3612	24.0257	24.2795	24.35	24.433	24.4542	24.0804	24.1637	24.355	24.3051	24.3209	24.4217	23.9737	24.482	23.9985	24.489	24.4135	24.2255	23.9344	24.4297	24.4053	24.5383	24.5018	24.3118	24.4525	24.4793	24.3983	24.3428	24.3733	24.4978	24.2844	24.5149	24.1481	24.4074	24.2316	24.4615	24.2444	24.5686	24.337	24.2826	24.371	24.5507	24.3531	24.6158	24.3248	24.3314	24.479	24.4067	24.3744	24.4263	24.3669	24.4041	24.3618	24.3962	24.4387	24.399	24.2901	24.7568	24.3393	24.4969	24.2211	24.522	24.47	24.2558	24.3822	24.4033	24.3362	24.4653	24.5029	24.4581	24.3416	24.2453	24.3133	24.6845	24.4906	24.6004	24.2535	24.4201	24.01	24.4396	24.4532	24.3149	24.1392	24.4614	24.3488	24.3952	24.4428	24.3935	24.3289	24.3918	24.3856	24.4887	24.4777	24.3843	24.2023	24.1757	24.2617	24.5005	24.3847	24.2511	24.1687	24.3527	24.2949	24.2545	24.2371	24.2959	24.3156	24.3674	24.4559	24.4092	24.3257	24.2589	24.38	24.3017	24.2146	24.4221	24.4876	24.4435	24.3933	24.4987	24.3028	24.4042	24.4079	24.4001	24.5215	24.1421	24.5325	24.3709	24.3193	24.4337	24.4365	24.0442
MOCOS	74	sp|Q96EN8|MOCOS_HUMAN	1	18.4892	18.7046	18.4385	18.1156	17.4521	17.2676	17.7167	18.6186	17.4818	18.4989	18.1704	17.1389	18.9394	17.8969	17.798	16.1234	18.7071	16.8884	16.3243	18.0785	18.3608	18.5259	18.1083	18.2059	17.9024	18.4672	18.3966	18.4599	18.1353	19.334	18.0325	19.1608	18.332	18.8436	18.6762	18.6954	17.8276	18.0065	18.1146	18.1888	18.0267	17.7	17.9557	18.9147	19.2493	18.914	17.4868	19.0317	18.5445	18.5332	18.8004	18.9385	18.3696	18.7988	18.1184	19.7831	18.1741	18.4648	18.0974	18.9157	18.1368	20.127	18.1643	17.9287	17.2236	18.6907	17.3956	19.0504	18.1492	18.538	18.9934	17.3813	18.3411	17.4375	18.9257	17.8344	19.5539	17.7985	19.9725	17.9866	18.9739	18.1728	18.6239	18.3239	19.0304	17.8921	19.2284	18.1296	19.2236	18.5813	19.031	16.6382	18.6194	17.8969	15.9495	17.2944										18.2059	18.6211	18.6562	18.5834	18.8635	18.2139	18.8336	19.0657	18.1895	18.2836	17.9993	18.1341	17.7883	18.8185	18.3814	17.9	18.4403	18.1795	18.1344	18.1606	18.0535	18.2413	18.5059	17.8666	18.0727	18.6051	18.8984	18.3864	18.2278	18.4488	18.48	18.4906	18.812	18.1748	19.0129	19.1479	18.1518	18.5353	18.3317	18.41	18.3769	17.5934	17.2319	17.3893	18.4708	16.1338	18.228	15.6047	18.8536	17.0002	17.6604	16.6365	16.8346	18.1745	18.3435	18.5365	18.3294	18.278	19.3642	19.3963	18.723	18.4946	18.3715	17.8994	18.8903	17.5492	18.5012	18.0827	17.9635	17.7279	17.9661	19.0242	18.3994	18.2943	18.3316	18.605	18.5083	18.5405	18.159	19.1178	18.8786	18.3801	18.5198	18.7637	19.0522	18.9183	17.9927	18.7375	18.5248	18.7979	18.2184	19.5509	18.2796	18.932	18.3844	17.7151	18.1133	17.965	17.5677	18.2397	18.7533	19.2076	17.468	17.3482	18.6916	17.8049	18.2471	18.4114	19.037	18.2778	18.6329	18.3001
MOCS1	97	sp|Q9NZB8|MOCS1_HUMAN	1	20.1378	19.5574	20.7195	20.3264	21.0734	20.1501	20.9578	19.196	20.63	18.8814	19.6602	20.9347	19.6147	20.8854	19.8869	21.1617	19.9922	20.736	20.7685	19.7353	20.1023	19.9828	20.5387	19.5209	20.4268	19.7124	20.3174	19.4108	20.487	19.6202	20.5709	19.6833	20.7559	20.0484	20.6386	19.3574	20.4365	20.2652	20.7126	20.2967	20.9893	19.3916	20.8317	19.9216	19.9636	20.7155	20.4147	20.997	19.6421	20.3085	19.4687	20.8307	19.9568	19.2163	20.7834	19.2943	20.7361	19.9164	20.8575	19.3879	21.0859	19.401	20.506	19.3753	20.8692	19.1461	20.5141	19.9301	21.0111	19.1285	20.3052	20.6234	19.8846	20.7594	20.1944	20.68	20.6066	20.0412	19.7072	19.7032	20.5146	19.2354	20.558	20.1551	20.5916	20.0288	20.143	19.771	20.4293	20.894	19.752	20.6948	19.5841	20.5073	19.4137	20.5434	20.1677	20.8324	19.7292	20.8007	19.9867	20.7284	19.7352	20.3532	19.676	19.8076	20.5592	20.102	20.5498	19.8943	20.6122	19.9957	20.8312	19.9969	19.3714	20.5544	19.7494	20.4441	19.8872	20.9138	19.9963	20.6896	19.3896	20.4852	19.3291	20.2751	19.5758	20.2948	19.6755	20.3756	19.2823	19.9026	20.4691	20.0928	20.5761	19.5831	20.6045	19.341	20.3879	19.5381	19.8081	20.4882	19.764	20.5353	20.1063	20.5516	19.9215	20.5782	20.1481	19.5186	20.5552	19.7546	20.4713	19.9308	20.6889	20.0968	20.8251	20.2243	20.214	20.2726	19.8288	20.4945	19.9505	20.6206	19.4645	20.6743	20.6472	19.9465	20.981	19.8106	20.4797	20.0962	20.5018	20.2886	20.2173	19.9849	19.7126	19.8582	19.3782	20.0708	19.5905	20.372	19.3339	20.2962	19.7165	20.4488	20.0925	20.3856	20.517	20.4973	19.9412	20.3723	19.512	20.6657	20.1761	20.7511	20.3131	20.424	20.2053	20.3372	20.0745	20.5993	20.1546	20.7169	20.04	20.4555	19.7586	20.4478	20.815	20.2297	20.8533	20.1273	20.927	19.7194	20.8188	19.3857	20.5876
MOCS2	322	sp|O96033|MOC2A_HUMAN;sp|O96007|MOC2B_HUMAN	1	23.2169	23.2081	23.2073	23.2193	23.0816	23.2224	23.2926	22.953	23.3131	23.162	23.2424	23.2692	23.0269	23.2532	23.1787	23.0761	23.3799	23.2407	23.048	23.9238	23.2541	23.5622	23.1266	23.0135	23.2308	23.4757	23.2207	23.2105	23.3875	23.0369	23.2308	23.1011	23.1534	23.0288	23.4816	23.2514	23.3044	23.6781	23.2546	23.398	23.3507	23.422	23.2055	22.9089	23.1907	23.2107	22.6028	23.1196	23.1993	23.2521	22.9344	23.1764	23.0663	23.3449	23.269	22.7074	23.1611	22.9384	23.0419	23.0935	23.1301	23.2311	23.1031	22.9604	23.1294	22.9807	23.0453	23.244	23.1326	23.0692	22.8017	23.5191	24.063	23.4946	23.2138	23.4612	23.5118	23.5307	22.9398	23.2627	23.2526	23.812	23.4263	23.368	23.4136	23.0184	23.1097	23.3053	23.1288	23.2197	24.1136	23.1096	23.1087	23.0885	23.9248	22.9803	24.4181	23.1985	23.1234	22.9376	23.3068	23.3373	23.0261	23.3344	23.4394	22.8435	22.8166	22.9999	23.1502	23.4181	23.2708	23.3933	23.2246	22.5574	23.283	23.1848	22.8263	23.2174	22.9506	23.057	23.6791	23.2975	22.9312	23.3127	23.3254	23.243	23.3647	23.3741	23.2866	23.1257	23.1	23.1353	23.2276	22.7816	23.6108	23.158	23.6645	23.0436	23.5512	23.2083	23.0938	23.2972	23.346	23.4066	22.9684	23.1854	23.3727	23.3139	22.8203	23.3537	23.3434	23.1762	23.407	23.4079	23.3838	23.0789	23.108	23.0555	22.9338	23.4495	23.2377	23.1957	22.7974	23.3464	23.6057	23.2162	23.0558	23.1038	23.0207	23.1599	23.1974	23.2267	23.2219	23.2689	23.1075	23.5148	22.756	23.0298	23.1947	23.1215	23.1558	23.0006	23.6299	23.3178	23.3492	23.2724	23.2837	23.3839	23.0359	23.174	23.0329	23.3196	23.2966	23.4	23.2074	23.5083	23.3513	23.1225	23.1504	23.4788	22.9821	23.3344	23.3478	23.2803	22.9088	23.2463	23.3241	22.9785	23.38	23.3753	22.944	23.3561	23.2795	23.5359	23.3374	23.2593	22.7352
MOCS3	578	sp|O95396|MOCS3_HUMAN	1	24.2174	24.4143	24.324	24.1924	24.204	23.8711	24.2697	24.1525	24.4647	24.1642	24.6821	24.2966	24.3751	24.4396	24.0514	24.5743	24.1598	24.3912	24.2966	24.2751	24.3231	24.1859	24.2817	24.1265	24.3908	24.4287	24.286	23.9834	24.357	23.9825	24.3031	23.904	24.3431	24.3632	24.4027	24.1836	24.1986	24.4652	24.3283	24.2588	24.3034	24.4655	24.238	24.3656	23.9713	24.3248	24.0983	24.2941	24.3111	24.3475	24.0911	24.3543	24.3381	24.395	24.3819	23.7388	24.381	24.2347	24.6897	24.3715	24.5138	24.1802	24.2412	24.2416	24.2161	23.9542	24.2744	24.3789	24.4652	24.2366	24.272	24.6882	24.3386	24.343	24.2069	24.3731	24.1288	24.3826	24.3509	24.1565	24.2806	23.9902	24.2774	24.218	24.4179	23.8515	24.2064	24.56	24.2494	24.2906	24.3868	24.4393	24.3812	24.2756	24.4316	24.5056	24.4161	24.1445	24.128	24.307	24.2292	24.3035	24.5685	24.0833	24.222	24.3309	24.2425	24.1645	24.4046	24.4075	24.3796	24.479	24.2972	23.8028	24.1964	24.1768	24.3173	24.1707	24.0138	24.1932	24.2463	24.2967	24.0871	24.2728	24.2455	24.2081	24.2672	24.186	24.0161	24.1752	24.1337	23.9314	24.2094	24.0882	24.1955	24.2478	24.2966	24.1261	24.1448	23.9091	24.1126	24.1436	24.3902	24.162	24.3052	24.2	24.0656	24.4966	24.0837	24.0609	24.2736	24.1195	24.2408	24.1754	24.2626	24.0737	24.3547	24.2413	23.6892	24.2462	24.2648	24.3082	23.8407	24.1015	23.9908	24.3345	23.9745	24.4389	24.1572	24.029	24.2345	24.4694	24.1708	24.1973	24.3511	24.3114	24.1734	24.5091	23.9483	24.4473	24.0513	24.3642	24.1404	24.3314	24.2742	24.3052	24.1434	24.1613	24.4491	24.4647	24.7983	24.3376	24.2512	24.2276	24.4458	24.3181	24.1593	24.4359	24.1102	24.3099	23.9104	24.2535	23.96	24.1531	24.3387	24.2459	24.3042	24.1552	24.2905	24.1145	24.4266	23.986	24.272	24.5911	24.2731	24.3485	24.4077
MOGS	1405	sp|Q13724|MOGS_HUMAN	1	25.3492	25.3564	25.3978	25.3177	25.4054	25.1779	25.3464	25.3429	25.3071	25.3931	25.5855	25.1392	24.891	25.2278	25.3276	25.3196	25.5193	25.2734	25.2786	25.4704	25.1853	25.4608	25.3604	25.2583	25.1825	25.7554	25.1933	25.7814	25.3772	25.4191	25.3871	25.4294	25.2843	25.1316	25.1391	25.2043	25.2657	25.2026	25.0913	25.0419	25.3514	25.41	25.3996	25.5387	25.2942	25.0799	25.8095	25.2751	25.3095	25.4159	25.4105	25.3521	25.2074	25.3364	25.3469	25.3102	25.1988	25.5109	25.201	25.6507	25.1442	25.2827	25.2477	25.563	25.3903	25.4017	25.3182	25.5534	25.231	25.6947	25.713	25.4695	25.694	25.2331	25.8313	25.2522	25.4625	25.4632	25.1162	25.2148	25.2671	25.3922	25.1168	25.0623	25.0689	25.5047	25.2991	24.8568	25.3658	25.4041	25.6529	25.1755	25.6674	25.21	25.3567	25.3593	25.5246	25.1517	25.3053	25.3036	25.3312	25.2614	25.6708	25.2478	24.7094	25.6551	25.3874	25.5037	25.3583	25.4685	25.1233	25.547	25.3362	25.2098	25.2305	25.454	25.6188	25.4608	25.542	25.4085	25.6222	25.349	25.4709	25.4039	25.2414	25.4304	25.4252	25.3709	25.715	25.1718	25.1656	25.2773	25.444	25.5136	25.2135	25.1966	25.2405	25.5144	25.1009	25.6368	25.3885	25.2272	25.7183	25.3951	25.6047	25.4627	25.3124	25.3133	25.6449	25.4785	25.4364	25.344	25.2374	25.6214	25.1863	25.3282	25.3991	25.1654	25.5672	25.3685	25.4175	25.1369	25.2927	25.4148	25.3213	25.2203	25.784	25.4065	25.5303	25.4414	25.1895	25.5539	25.2354	25.4415	25.1332	25.0419	25.7286	25.273	25.3488	25.1736	25.0403	25.2328	25.3868	25.3118	25.2401	25.3219	25.6841	25.5776	25.4208	25.4917	25.4719	25.2296	25.5176	25.0907	25.4233	25.3567	25.558	25.3393	25.4831	25.2185	25.5466	25.3377	25.7755	25.2649	25.254	25.1919	25.3124	25.4498	25.3461	25.1934	25.239	25.6822	25.2172	25.3363	25.3191	25.2988	25.5058
MON1A	69	sp|Q86VX9|MON1A_HUMAN	1	19.8652	20.0277	20.1277	20.018	20.277	19.642	20.2697	19.6872	19.9928	19.5938	19.3413	19.8977	20.1609	20.1162	19.4587	20.3296	19.9548	19.9839	20.0373	19.2257	19.6534	19.6447	19.877	19.6475	19.8301	19.5071	20.1224	19.6683	19.7999	19.3248	19.6676	19.6523	20.5645	20.1141	19.7144	19.1299	19.8993	19.3224	19.8093	19.6393	20.1406	19.8409	19.9525	19.4269	19.8272	19.8529	20.1483	19.7553	19.808	19.9725	20.1852	19.9307	19.8004	19.6317	19.8868	19.9561	19.9665	19.6759	20.0039	19.717	20.4324	19.8532	19.6849	19.5026	19.852	19.6004	19.8097	20.3421	20.0702	19.4931	20.0808	20.5205	19.4384	20.0891	19.7403	19.9666	19.8607	20.3837	19.5598	19.6111	19.8394	19.8212	19.9642	19.7935	20.1607	19.719	20.5369	19.8766	19.4583	20.2704	19.7005	20.4903	19.7897	20.2018	19.8563	20.0568	20.1667	20.5663	19.663	20.4751	20.0068	20.3183	20.1409	20.6558	20.0186	19.4199	20.5404	20.0175	20.1107	19.4264	19.8219	19.6763	19.0164	19.7663	19.7358	19.7774	19.7494	19.7067	19.7395	19.6009	19.7245	19.7923	19.9229	20.0804	20.0716	20.2176	19.5037	20.3571	19.6092	19.9839	19.7314	19.5081	19.8054	19.6459	20.1051	19.8201	20.0116	19.7609	20.0545	19.855	19.8413	20.0534	19.6797	19.9479	19.7417	20.0597	20.0656	20.0692	19.8061	19.7745	19.9516	19.9923	20.0861	20.1074	20.218	20.06	20.1481	20.0734	19.7115	19.8399	19.9006	20.1245	19.9957	20.1112	19.7377	20.2578	19.8923	19.8269	20.0836	20.1293	19.9371	19.8029	19.9719	19.6606	19.8103	19.7575	19.7325	19.6452	19.7738	19.9381	20.0204	19.447	20.077	19.7332	20.0551	20.0819	20.0465	19.986	20.3783	20.1093	19.8928	20.0837	19.8825	19.8749	19.684	20.4708	19.9847	20.0072	19.9589	19.9168	19.9908	20.4935	19.5026	20.4434	19.7709	20.4207	19.6053	19.9847	20.1246	19.9082	19.871	19.4311	19.8666	20.3144	19.6847	19.937	20.1591
MON1B	408	sp|Q7L1V2|MON1B_HUMAN	1	22.3131	22.3501	22.4242	22.0914	22.2402	22.5108	22.3733	22.2244	22.4106	22.2481	22.2967	22.5519	22.4329	22.4563	22.3067	22.5378	22.5215	22.4231	22.437	22.3749	22.3322	22.4727	22.6475	22.2679	22.5209	22.1067	22.4297	21.9172	22.4866	22.3457	22.2727	22.2989	22.3085	22.4059	22.3772	22.1525	22.6482	22.4812	22.3928	22.3733	22.3905	22.1367	22.6157	22.4776	22.391	22.5687	22.1144	22.3311	22.4593	22.8067	22.1349	22.6885	22.2386	22.0677	22.5231	22.2292	22.5406	22.4242	22.5957	22.2694	22.7132	22.2412	22.7006	21.9931	22.4526	22.4074	22.6741	22.2444	22.4358	22.2813	22.4428	22.4995	22.2041	22.4268	22.1071	22.3321	22.5273	22.4171	22.339	22.1913	22.1493	22.3045	22.2788	22.2648	22.3594	22.726	22.4775	22.1	22.3506	22.4804	22.3332	22.3886	22.2821	22.5839	22.2362	22.2581	22.2868	22.4826	22.1626	22.3002	22.3421	22.3361	22.5231	22.3618	22.3419	22.4255	22.6053	22.2957	22.6248	22.3009	22.4674	22.2481	22.3039	22.4266	22.091	22.3542	22.1843	22.529	22.4036	22.6263	22.236	22.5595	22.161	22.5459	22.2517	22.5662	22.2922	22.4907	22.1756	22.5588	22.2746	22.3021	22.7182	22.3033	22.2196	22.3172	22.1714	22.3091	22.3627	22.2647	22.3422	22.5534	22.2908	22.5022	22.3094	22.705	22.311	22.4683	22.2557	22.1998	22.5812	22.3524	22.4391	22.3287	22.3793	22.5885	22.3949	22.3859	22.4074	22.7212	22.2461	22.5901	22.2456	22.3379	22.2448	22.4486	22.4062	22.3638	22.408	22.1155	22.3206	22.1176	22.4517	22.3449	22.4012	22.6354	22.1839	22.7578	22.2316	22.9802	22.4656	22.6181	22.1758	22.415	22.2691	22.4324	22.3802	22.4395	22.5099	22.33	22.3151	22.4294	22.1832	22.4282	22.1752	22.5323	22.1039	22.3771	22.2016	22.4285	22.1025	22.3697	22.2955	22.265	22.3492	22.3241	22.423	22.5601	22.1787	22.1869	22.4292	22.4413	22.4224	22.6366	22.5469	22.5572	22.5188
MON2	1273	sp|Q7Z3U7|MON2_HUMAN	1	25.1267	25.0091	25.0401	25.0401	24.9257	24.9444	24.9777	25.0835	24.974	25.2485	25.0533	25.0691	25.0869	24.8309	25.364	25.0878	25.1482	25.0661	24.9866	25.2998	25.126	25.1432	25.0727	25.4002	25.0118	25.0739	24.9134	25.1765	25.0471	25.148	25.0313	25.2468	25.1828	25.6708	25.0007	25.2033	25.0594	24.9441	25.0407	24.9741	25.0099	25.3914	25.0549	25.1548	25.2606	25.1235	24.8827	25.0004	25.4065	25.1131	25.2278	25.09	25.5072	25.1733	25.125	25.1516	25.1468	25.25	24.993	25.5151	25.0551	25.0685	25.0089	25.2479	25.0205	25.3766	25.0316	24.8945	24.9575	25.2572	24.9683	25.1369	24.9581	25.1103	25.0538	24.921	24.9774	25.3305	25.0236	25.0486	25.0147	25.1165	25.0099	25.112	25.0217	25.1644	24.9865	25.0737	25.1092	24.9997	25.3047	25.0851	25.3041	25.1613	25.1302	25.2098	25.2624	25.0799	25.1502	25.0287	24.8539	25.1234	25.1449	25.1741	25.1333	25.148	25.271	25.0562	25.1493	24.9168	25.0364	25.4905	25.0572	25.1036	25.087	24.9879	25.277	25.0179	25.3727	24.9406	25.1379	24.9864	24.9842	25.1128	25.2914	25.1545	25.9712	25.1047	25.2365	25.0709	25.1453	25.104	25.1571	25.2991	25.0734	25.1719	25.0398	25.2801	25.0413	25.1999	25.2584	25.096	25.4095	25.0854	25.1862	25.031	25.1601	25.0236	25.0667	25.236	25.0519	25.1803	24.9396	25.16	25.0821	25.145	25.1143	25.1139	25.6395	24.9672	25.3373	24.8865	25.4268	24.9626	25.1898	24.9546	25.0973	25.2762	25.0097	25.4427	25.0131	25.1533	25.0453	25.2023	25.1424	25.0438	25.9331	25.036	25.2889	25.0177	25.3177	25.0296	25.2839	25.0658	25.2388	25.0366	25.2122	25.1738	25.0147	25.0845	25.5147	25.1265	25.3894	25.1114	25.1762	25.0917	25.0425	25.1448	25.3635	25.0158	25.2937	25.0342	25.3372	25.0769	25.3954	25.0624	25.2473	25.1527	25.0608	24.9648	24.9763	25.0918	24.9873	25.6291	25.0334	25.1674	24.9112
MORC2	613	sp|Q9Y6X9|MORC2_HUMAN	1	22.8622	22.8678	22.8454	23.1323	22.8647	23.0374	22.9472	22.6892	22.7944	22.9728	22.9015	22.6138	22.6961	22.6779	22.8917	22.5076	22.4711	22.7575	22.493	22.7658	22.8259	23.2638	22.608	23.1633	22.7885	23.0364	22.7058	23.2668	22.6695	22.8305	22.6866	22.6509	22.8606	22.9668	22.8809	22.939	22.6386	22.608	22.8722	22.7092	22.8453	22.9492	22.5943	23.6563	22.864	22.6419	22.9099	22.8776	22.902	22.6705	23.0509	22.7723	23.1579	23.0911	22.8153	23.0099	22.6843	23.1936	22.8083	22.7493	22.7241	23.0495	22.826	22.851	22.6974	22.69	22.786	22.6878	22.896	22.9769	23.0756	23.1118	23.137	22.9312	22.8683	22.789	22.9078	23.0751	22.8582	23.0797	22.7622	22.64	22.6101	22.9371	22.9727	22.7392	22.9028	22.8332	22.8681	22.6897	22.8112	22.7957	23.1018	22.7664	23.1654	22.7476	23.1617	22.6832	22.9699	22.7122	23.0047	22.8235	23.0643	22.7401	22.9017	22.9074	22.6913	22.833	22.8978	22.9423	22.686	22.8678	22.713	23.1589	23.4057	22.7642	23.1062	22.6883	23.0671	22.7888	23.0969	22.8118	22.8513	22.723	23.0502	22.7135	23.0626	22.8348	23.1521	22.771	23.071	22.8326	22.7609	22.8778	22.7917	22.8645	22.8813	22.9184	22.6241	23.0363	22.867	22.8112	23.0699	22.7261	22.908	22.7487	22.9303	22.7367	22.9496	22.8081	22.5962	22.6664	22.5756	22.5936	22.6454	22.9372	22.7884	22.7139	22.8456	22.6107	22.7855	22.6474	23.1369	22.6536	22.8473	22.9138	22.7858	22.7191	22.6569	22.8516	22.6643	23.0529	22.7505	22.8715	22.9132	23.1567	23.1482	22.4918	23.0374	22.6068	22.9483	22.6248	22.8164	22.7719	22.7102	22.9026	23.0346	22.8575	22.9776	22.8633	23.5918	22.804	23.4416	22.7979	23.5827	22.6816	22.6816	22.7815	23.0352	22.7682	22.9244	22.7633	22.7659	22.7094	22.8443	22.9273	22.6424	22.7302	22.84	23.1061	22.8551	22.7172	22.6184	22.7071	22.6667	23.4191	22.7933
MORC3	943	sp|Q14149|MORC3_HUMAN	1	23.0943	23.3223	23.0646	22.8178	23.0177	23.0633	23.1256	23.2055	23.0291	23.1141	23.3559	23.2354	23.3864	23.2439	22.9656	23.0912	23.0912	23.1324	23.1545	23.0152	23.158	23.2427	23.0193	23.4863	23.0179	23.2548	23.0578	23.1637	23.0194	23.1788	23.0804	23.1094	23.1767	23.2665	23.0693	23.1492	23.0419	23.0142	23.1213	23.1289	23.0398	22.9864	23.0432	23.0626	23.0768	23.0241	23.0628	23.1591	22.8513	23.0878	23.0718	22.9682	22.8736	23.39	23.1952	23.3173	23.0116	23.2943	22.9735	23.2693	22.8985	23.0866	23.0953	22.8111	22.968	23.1933	23.1403	23.1078	23.1254	23.3053	23.3601	23.1124	23.6286	23.15	23.1701	23.1575	23.0169	23.0187	22.9968	22.8783	23.1447	23.4049	23.0771	23.305	23.1428	23.0061	22.9617	23.0566	23.0416	23.0748	23.1437	23.2134	23.098	23.1482	23.2916	23.2233	23.285	23.1518	23.2583	23.0419	23.2729	23.3004	22.8819	23.0435	23.222	22.9764	23.0038	22.9654	23.018	23.056	23.2539	23.5278	23.2079	22.9056	23.0391	23.1496	23.2384	23.0603	23.0309	22.9882	23.0163	23.0511	23.0669	23.1838	23.0373	23.1548	23.2238	23.3327	22.8428	23.153	23.1517	23.1077	23.123	23.2177	23.1859	23.1957	23.2198	23.1419	23.0801	22.978	23.1958	23.1111	22.8869	23.0404	23.1962	22.9584	23.3852	23.1739	23.1428	23.367	23.223	23.5818	23.1509	23.417	23.1435	23.1759	23.0612	23.2645	23.1485	23.1862	23.282	23.0839	22.8427	23.0832	23.2196	23.1625	22.9282	22.9469	23.0176	23.6555	23.1765	23.2243	23.1262	23.1876	23.1705	23.2741	23.2569	23.1428	22.7999	22.948	22.9524	23.2182	23.2868	23.243	23.387	23.0801	23.1436	23.2127	23.0436	22.9751	23.0887	23.0721	22.9092	23.2228	23.1981	23.0992	23.4068	23.1189	23.3731	23.2274	23.3868	23.1233	22.7784	23.0325	23.0324	23.0137	23.3753	23.1959	23.1994	23.101	23.0839	22.9916	22.9778	22.9636	23.1273	22.9386	22.9762
MORC4	5	sp|Q8TE76|MORC4_HUMAN	1	16.0142																			16.3834	16.1553	16.1692	16.5728	15.353	16.6372	16.1717	16.2818	15.9281	15.3837	16.0159	15.8451	16.115	15.5592	15.7654	15.7794																																																																																																																																														15.9884	15.2297	16.1963	14.3248	17.0873	15.1326	16.4154	15.6662									16.2921	15.6499	16.5223	16.0104	16.7658	15.488	16.2143	15.6382
MORF4L1	297	sp|Q9UBU8|MO4L1_HUMAN	1	22.5597	22.6661	22.6358	22.472	22.3645	22.5583	22.5525	22.3541	22.5218	22.5873	22.4543	22.4937	22.712	22.4076	22.4988	22.2143	22.3686	22.4645	22.4102	22.3914	22.5777	22.6728	22.4841	22.5388	22.464	22.1951	22.4564	22.6142	22.4018	22.7463	22.6411	22.4254	22.6364	22.7236	22.415	22.7143	22.4695	22.4511	22.4385	22.4603	22.4348	22.6236	22.5804	23.101	22.993	22.4995	22.4895	22.5717	22.7679	22.5677	22.5753	22.5811	22.5463	22.6651	22.6869	22.8214	22.4522	22.8569	22.5319	22.5798	22.4762	22.5359	22.558	22.4152	22.5423	22.7365	22.4867	22.5073	22.6098	22.6953	22.6169	22.3774	22.6311	22.3629	22.4536	22.6162	22.4716	22.3748	22.5608	22.5364	22.3996	22.5999	22.452	22.5914	22.4798	22.4086	22.5251	22.5737	22.607	22.6002	22.5415	22.5698	22.9311	22.527	22.2972	22.6343	22.5131	22.6747	22.4736	22.6466	22.7177	22.7648	22.6063	22.3103	22.5517	22.4178	22.491	22.6016	22.5402	22.6594	22.517	22.5513	22.4533	22.7987	22.7685	22.7151	22.8543	22.8138	22.5854	22.5798	22.8112	22.655	22.813	22.8023	22.7068	22.4358	22.6261	22.7475	22.8668	22.7726	22.7917	22.5228	22.7209	22.7263	22.836	22.7269	22.9281	22.5717	22.5642	22.4828	22.6124	22.6837	22.4875	22.7628	22.6542	22.6153	23.0355	22.4296	22.7266	22.5824	22.5777	22.7356	22.6528	22.6555	22.4334	22.7551	22.4284	22.607	22.7414	22.6707	22.4047	22.3671	22.618	22.5068	22.4717	22.5226	22.6384	22.6455	22.679	22.5755	22.6426	22.8163	22.5518	22.4695	22.5942	22.7916	22.8642	22.574	22.4965	22.6073	22.5521	22.5826	22.5279	22.6247	22.8477	22.6544	22.7494	22.5878	22.6648	22.4161	22.7297	22.5587	22.9142	22.4638	22.5342	22.4114	22.651	22.4189	22.4888	22.4676	22.7002	22.3344	22.3081	22.3899	22.4775	22.3718	22.8917	22.3103	22.5358	22.5872	22.6542	22.702	22.4683	22.5685	22.4894	22.6242	22.4806
MORF4L2	113	sp|Q15014|MO4L2_HUMAN	1	21.6137	21.8786	21.5676	21.5023	21.3596	22.0915	21.6016	21.6747	21.5423	21.7558	21.5808	21.3926	21.0993	21.485	21.7195	21.4898	21.8168	21.4787	21.3928	21.798	21.6394	22.1492	21.646	21.763	21.5232	21.7628	21.4123	21.5209	21.5818	22.0064	21.6668	21.4439	21.7682	21.6801	21.8619	22.3161	21.0204	21.7799	21.6121	21.4059	21.63	21.6213	21.5397	21.8351	21.6716	21.2948	21.3282	21.4258	21.9597	20.9632	21.9157	21.1072	21.8762	21.0398	21.1751	21.687	21.2789	22.4182	21.4454	21.4823	21.1714	21.7824	21.6297	21.8473	21.1402	21.5192	21.3922	21.1677	21.1653	21.8711	21.5857	21.3061	21.4012	21.1357	21.9668	21.087	21.3206	21.2969	21.8283	21.492	21.4115	21.6194	21.2917	21.5785	21.279	21.6093	21.2399	21.8939	21.0187	21.0048	22.119	21.2291	22.3454	21.19	21.3007	21.2139	21.5145	21.1899	22.0311	21.0208	21.5746	21.2603	22.0345	21.4793	21.6078	22.1891	22.0054	21.8955	21.4782	21.6979	21.4264	21.8754	21.38	21.8967	22.2238	20.985	22.5671	21.1343	21.8148	21.2325	21.6558	20.8439	20.8358	21.4156	22.2342	21.125	21.6283	21.5554	21.6062	21.5179	22.0111	21.8891	21.3812	22.0071	21.1926	21.5861	21.1895	22.0875	21.1937	22.1486	21.6065	21.2305	22.1508	21.4029	21.7921	21.3578	21.8079	21.4188	21.6769	21.4391	21.1637	21.4585	21.0104	21.3776	21.2556	21.8332	21.0911	21.2611	21.5319	21.5277	21.3941	21.8303	20.9797	21.6622	21.8111	21.9598	21.4899	21.651	21.4579	21.8087	21.3657	21.9636	21.6689	21.841	21.4173	22.0557	21.9817	21.5944	21.5831	21.289	21.8143	21.1786	21.5476	21.4994	21.7818	21.7981	21.576	21.757	22.0876	21.2512	21.7029	21.7864	21.8501	21.6851	21.8518	21.8706	22.0942	21.4587	21.9101	21.6391	21.2439	21.5167	21.616	21.3286	21.5582	21.379	21.7184	21.2542	21.1479	21.8925	21.5968	21.9356	21.5343	21.6591	21.6718	21.6031	21.3826
MORN1	1	sp|Q5T089|MORN1_HUMAN	1	14.1861	13.688	14.5823	13.0724	14.1965	13.0942	14.0223	13.5088	14.3467	13.2038
MORN2	4	sp|Q502X0|MORN2_HUMAN	1	14.6161										14.7157	14.4061	15.4212	14.9381	14.3759	14.8625	14.7473	15.2079	14.9846									13.9631	15.3148	14.49	15.0412	14.3233	15.6525	14.6668	15.6722																																																																																																										14.0007	14.4913	14.9094	14.7826	15.0416	14.7861	13.9865	15.9033	14.2367										14.7165	14.5166	14.4605	15.1567	14.0765	15.0455	14.5694	15.4821	14.2804
MOSPD1	48	sp|Q9UJG1|MSPD1_HUMAN	1	18.7469	18.3437	19.07	21.4181	18.9491	18.6228	18.8563	18.4734	18.9775	18.5868										18.2724	18.6194	18.3842	19.1867	18.2345	19.0028	19.4591	18.5378	18.2902	18.7087	18.5626	18.5945	18.438	18.7146	21.1135	18.5176	18.4043	18.2825	18.453	18.5506	18.4725	19.1115	19.0265	18.2964	17.8277	18.2706	18.1816	18.0611	18.1336	19.3125	18.7447	18.4224	18.6032	18.3308									18.225	19.0953	19.717	18.9365	19.1768	19.0107	18.7068	19.1838	18.9168																			18.6009	19.058	19.2866	18.0187	18.5176	17.9435	18.0001	17.7692																			18.8575	18.3567	18.3859	18.2515	20.0449	18.4122	18.3329	18.665	18.3722	18.4748	18.9397	18.5983	18.1573	18.4923	18.9376	18.5266	18.5864	19.5154	19.2247	17.7973	18.3263	18.0593	18.8446	18.5176	18.1991	19.1166										17.9008	17.8709	18.0435	17.9365	18.4176	18.4701	17.8518	19.0109	18.3465	18.6697	18.4224	18.3704	18.5493	18.5197	18.222	19.0163	17.8928	18.8109	20.0581	18.3926	18.3708	18.2372	18.0491	17.9818	18.4978	17.9748	18.3204	18.3965	18.685	18.5209	18.9159	19.2719	18.7025	18.7299	18.6274	18.6297	19.0988	18.2521	18.8375	18.8542	19.0889	18.9108	19.0142	18.3239	18.9314	19.7383	18.3911	18.2948	18.9192	18.5352	18.7125	17.8915	18.2183	21.2947	18.4022	17.8253	18.5252	18.6677	18.1623	18.2336	17.5741	17.9283	18.1504	17.986	18.5889	18.1231	18.2104	17.9823
MOSPD2	522	sp|Q8NHP6|MSPD2_HUMAN	1	24.3768	24.2683	24.325	23.8116	24.5803	24.0931	24.4253	24.3763	24.3632	24.2084	24.6367	24.4535	24.3308	24.197	24.5505	24.6532	24.0616	24.4801	24.5957	24.3166	24.4374	24.4079	24.6608	24.4303	24.6681	24.6516	24.6088	24.506	24.774	24.693	24.6332	24.5419	24.4879	24.1214	24.2145	24.7554	24.8112	24.1549	24.2744	24.0899	24.418	24.3819	24.652	24.1724	24.2426	24.4462	24.4386	24.4875	24.2165	24.9061	24.3646	24.9748	24.0093	24.1954	24.611	24.4194	24.5131	24.5442	24.5317	24.2756	24.5235	24.6201	24.5898	24.4374	24.777	24.473	24.6246	24.0555	24.3513	24.4682	24.1985	24.6919	24.2505	24.5661	24.315	24.4792	24.7048	24.4209	24.3701	23.8694	24.5032	24.3807	24.2167	23.7482	24.1986	24.3195	24.3668	23.9524	24.5697	24.8581	24.4892	24.6029	24.2527	24.5809	23.9778	24.4977	24.1511	24.5682	24.4192	24.5122	24.7028	24.5227	24.5504	24.6672	24.3274	24.6962	24.5966	24.238	24.6011	24.548	24.6013	24.3446	24.2995	24.2281	23.9968	24.4815	24.3075	24.6549	23.7144	24.6246	24.608	24.605	24.3991	24.5989	24.2356	24.7283	24.4259	24.507	24.2553	24.6891	24.2214	24.3533	24.873	24.3255	24.3813	24.2788	24.4747	24.1651	24.4807	24.3706	24.2104	24.6499	24.4666	24.5695	24.2673	24.778	24.5855	24.5075	24.5803	24.2275	24.7127	24.4309	24.4863	24.4885	24.5198	24.1237	24.5028	24.5507	24.6568	24.8741	24.2886	24.4993	24.4258	24.4175	24.5806	24.414	24.8099	24.1372	24.639	24.1917	24.4743	24.3323	24.5306	24.478	24.4007	24.4393	24.3624	25.0056	24.2717	24.8867	24.1607	24.6641	24.2671	24.5245	24.2597	24.4083	24.3193	24.5605	24.0806	24.2742	24.3453	24.337	24.2474	24.5417	24.4061	24.4386	24.3706	24.3977	24.5771	24.4671	23.9846	24.4014	24.1421	24.4791	23.9227	24.3969	24.6631	24.6852	24.5848	24.4505	24.6948	24.2448	24.686	24.2202	24.5712	24.2025	24.6158
MOSPD3	1	sp|O75425|MSPD3_HUMAN	0.9102	13.5918																											13.7968	13.4972	13.1781	13.9232	14.1091	13.4778	13.1212	13.7316
MOXD1	284	sp|Q6UVY6|MOXD1_HUMAN	1	22.6028	23.2613	22.4316	23.2444	22.3955	21.216	21.9129	22.4389	22.8137	22.5528	22.3667	22.733	22.8419	22.3949	22.3146	22.4635	22.6265	22.438	22.5576	21.8556	22.0984	22.6939	22.3314	22.8267	22.9579	22.2237	22.4072	22.3989	22.5387	22.5496	22.7819	22.2343	22.8287	22.6372	23.4196	22.0287	21.7605	21.8955	22.1239	24.4609	22.481	22.5336	22.6182	22.2973	22.1175	22.3254	23.4707	23.0161	22.3507	22.419	22.0128	22.0573	22.5936	23.0679	22.5271	22.9422	22.5241	22.9245	22.6948	22.2933	22.2049	22.3564	22.7579	21.9193	22.302	22.1271	22.9219	22.7985	22.7562	21.8495	23.8273	22.522	22.6014	22.7226	22.3154	22.494	22.8887	22.355	22.331	22.5526	22.239	23.2474	23.345	22.0545	22.3599	22.752	22.3911	21.8615	22.8367	22.2715	22.5882	22.5854	22.4444	22.1928	23.058	22.4578	22.8668	22.2447	22.3716	22.8109	22.9326	22.6768	22.5466	22.4775	22.2073	23.4334	22.6471	22.3869	22.3893	22.3266	22.1893	23.4642	23.6382	22.5043	22.8371	22.8353	22.2011	22.1054	22.5481	22.5906	22.932	22.8989	22.714	22.5104	22.3086	22.8142	22.6884	22.5705	22.3702	22.6282	22.6697	22.4895	22.3158	22.5289	22.7472	23.1376	22.4308	22.9656	22.6976	22.1712	22.7828	22.5129	23.0862	22.8373	22.8764	22.5027	23.8997	22.6145	22.169	23.3485	22.881	23.2803	22.4789	23.8743	22.7528	24.2156	22.722	22.3913	23.037	22.9749	22.3633	22.4794	22.4136	22.6838	22.5036	22.47	24.0749	22.1803	22.9682	22.6579	23.0418	22.9907	22.9033	22.1834	22.3063	22.1411	22.4348	22.3435	22.859	21.9529	22.2181	21.7431	22.0589	22.1699	23.0572	22.975	23.231	22.525	23.9853	22.9124	22.53	23.0504	22.626	22.8728	22.6281	22.4988	22.5506	22.4636	22.4777	22.683	23.0547	22.5656	23.6263	22.6669	23.1495	22.6303	22.6545	22.9318	22.358	22.1593	22.2313	22.6629	23.251	22.6023	23.0776	22.4206	22.1538
MPC1	62	sp|Q9Y5U8|MPC1_HUMAN	1	19.7716	20.3383	19.5402	20.5147	19.8881	19.0585	19.2653	19.3317	19.4705	19.8309	19.2084	18.6672	18.9679	19.0275	19.1246	20.2656	18.6304	20.7055	19.941	19.2105	19.1975	19.3849	19.2762	19.883	19.8896	19.6473	19.2551	19.4983	19.7481	19.5664	19.9241	20.1094	20.2986	19.5199	19.4889	19.5571	20.3221	19.9682	19.7148	18.363	19.2257	20.7685	20.1394	19.3738	19.542	19.7057	20.4206	19.5859	19.0419	19.7061	19.5557	19.9447	19.4087	19.8732	19.6572	20.1291	19.739	20.106	19.517	19.5504	19.6694	18.9303	19.5293	19.0056	19.843	19.4951	19.7111	20.1592	19.8027	19.3017	20.1832	20.6904	20.3423	19.6736	20.3453	19.6535	20.4667	20.2886	19.2802	19.6021	19.5246	19.2229	19.031	19.4057	19.9027	19.4663	20.1851	19.1457	19.5322	19.9824	19.9745	20.0076	19.6033	19.8612	19.2452	19.9897										19.4331	19.9357	20.5308	20.171	21.4165	20.5282	19.6994	19.9142	20.3594	19.9331	19.6937	19.783	20.7632	19.3694	20.463	20.9521	20.1765	20.0893	19.8263	19.8003	19.7399	20.073	19.3335	20.4141	19.9863	20.1411	20.5866	20.1707	20.0727	19.5061	20.205	19.348	19.5069	19.954	20.0127	19.7766	19.6531	19.8814	19.7816	19.8215	19.6989	19.9792	19.5508	20.6874	19.7408	19.3461	19.7712	20.0968	19.9844	19.4241	20.0505	20.0898	19.6825	19.309	19.3905	19.5191	19.8235	19.9581	20.5998	19.8395	19.8875	20.7681	19.2932	20.2155	19.5075	19.2428	19.3111	19.1531	20.566	19.3028	20.2054	20.1527	19.4858	20.514	19.4286	18.6182	19.361	19.7993	19.0758	19.4007	19.8971	20.0588	19.8425	19.6415	20.5867	19.9564	20.2021	19.3049	19.0372	19.6872	19.4707	19.5414	19.238	20.2018	19.3322	19.8313	19.0823	19.6866	19.6693	19.9221	19.5732	19.5764	19.4177	20.0783	19.5178	19.1298	19.8938	19.7377	18.9015	19.2618	19.5237	19.9498
MPC2	163	sp|O95563|MPC2_HUMAN	1	22.1267	22.7181	21.8425	23.207	22.1539	21.9088	21.7825	21.9797	21.786	22.162	22.383	22.1157	21.4448	22.0143	22.1753	22.3796	21.887	21.8123	21.907	21.8961	21.8443	22.1068	22.2032	22.2366	22.3278	22.4638	21.933	22.0518	22.22	22.1223	22.2471	22.5221	21.9156	22.1023	21.2424	21.6003	22.2695	22.8477	21.7497	21.568	21.8064	22.8457	22.1572	21.6764	22.1235	22.0773	22.8025	22.0768	21.9777	22.5408	22.0498	22.4849	22.13	22.216	22.2605	22.2605	22.2711	22.4317	22.1109	22.1784	22.218	22.1701	21.5995	21.7558	21.926	22.2097	22.1176	24.0231	22.0963	21.8513	21.8849	22.4661	22.0043	21.7167	22.1419	21.7964	21.5132	22.6384	21.3374	22.0416	21.7239	21.9448	22.007	21.9506	22.4735	22.0245	22.8018	21.9047	21.846	22.2471	22.6315	22.0027	22.2735	21.8439	22.0211	21.8364	21.9948	22.1452	21.7549	22.4341	22.3187	21.887	21.8237	22.1304	22.1757	22.0428	22.0101	22.3112	22.1188	22.2753	21.809	21.9411	21.4996	21.7813	22.3979	21.8227	22.2253	22.4996	22.3313	22.4027	22.7355	21.8255	22.3058	21.7342	21.7439	21.8602	22.3561	21.8393	22.5392	22.0382	22.1109	22.7758	22.286	22.6102	21.8934	22.5618	21.7528	21.5928	21.8163	22.3584	22.0577	22.376	22.2493	22.4189	22.4995	22.2017	22.5201	22.1119	22.5911	21.7651	21.5883	21.8234	22.3307	22.1169	22.0801	22.0621	22.7421	22.0469	21.7922	22.0239	21.8929	21.9366	22.7862	22.4684	22.5119	21.6443	23.1122	21.9376	22.4483	22.0066	21.6034	22.028	21.879	23.0872	21.9335	22.5363	22.2269	21.9733	22.6709	22.3329	22.1843	22.2422	22.3407	21.8521	21.8732	22.2064	22.5837	21.9428	22.2831	22.3261	22.3768	21.9826	21.8147	22.0099	21.9676	21.9398	21.8208	21.8666	22.449	21.9194	21.8348	21.7291	22.3037	21.9298	22.0938	21.9766	21.9072	21.9002	21.9857	21.8617	21.949	22.5249	22.0785	22.0129	22.1006	22.3123	22.4126
MPDU1	160	sp|O75352|MPU1_HUMAN	1	22.6618	22.7349	22.455	22.7247	22.3482	22.4703	22.436	22.8684	22.3093	22.7049	22.7144	22.7264	21.8926	21.8018	22.8145	22.3519	22.0688	22.6933	22.6055	22.8894	22.4927	23.0035	22.4449	23.403	22.6709	23.0562	22.3133	22.6554	22.6679	22.2773	22.7293	22.5613	21.7492	23.6494	22.3812	22.4688	22.9593	22.4553	22.2924	22.3261	22.3853	22.7113	22.9091	22.4037	22.8324	22.4524	22.2886	22.3201	22.1208	22.6624	22.2438	23.0083	22.2434	22.6762	22.8437	22.6338	22.6189	23.0435	22.8781	22.5672	22.9078	22.7349	22.6174	22.352	22.793	23.0031	22.7715	22.1097	22.8165	22.5062	22.7785	22.3191	22.2067	22.345	22.5372	22.3886	22.5942	22.5935	22.0059	23.4508	22.6403	22.5238	22.5765	22.0549	21.8897	22.9798	23.1486	22.0468	22.852	22.6986	22.6442	21.8809	22.8518	22.2023	22.4964	22.1102	22.7139	22.1505	22.6736	22.3571	22.5533	22.4358	22.5746	22.3956	22.0338	22.9469	22.8425	22.2337	22.7591	22.2158	22.5764	22.7998	22.4735	22.5337	23.3916	22.8924	22.4127	22.7544	22.8769	22.8076	22.6345	22.7852	22.78	22.9489	22.2288	22.8793	22.9753	22.7763	22.8377	22.5921	23.1282	22.5399	23.0009	23.6989	22.5167	22.3443	22.619	22.3985	22.376	22.5561	22.8463	22.8598	23.2161	22.9646	22.8137	22.859	23.1102	22.5384	22.7138	22.6532	22.7999	22.8322	22.536	22.9235	22.5227	22.632	22.809	22.7639	22.558	22.8768	22.5154	22.6717	23.1366	22.6252	22.7886	22.4488	23.5199	22.9537	23.1316	22.6144	22.666	22.5525	22.5219	22.9621	22.5601	22.9733	23.2798	23.1684	22.5571	22.8334	21.6744	22.7924	22.4861	22.703	22.5476	22.5166	23.1118	22.9764	22.1068	22.8005	23.0467	22.6646	23.2585	22.4612	23.4716	22.0271	22.9166	22.7675	23.2405	22.5627	22.5033	22.672	23.3698	22.6734	22.2432	22.7417	23.1077	23.0588	22.9982	22.6676	22.188	22.7183	22.3504	22.8418	22.5898	22.4864	22.8077
MPDZ	723	sp|O75970|MPDZ_HUMAN	1	22.3286	22.0343	22.8071	21.9966	22.6216	22.3581	22.92	22.3093	22.8602	21.8304	22.0507	22.8668	21.9398	22.4975	22.3898	22.5198	22.2467	22.9446	22.8025	21.9268	22.8036	22.1016	22.63	21.8861	22.7986	22.0958	22.8673	22.0177	22.6307	22.1392	22.8413	22.0237	22.9085	22.2728	22.9774	22.5231	22.7669	22.1401	22.8997	22.1623	22.8183	21.8882	22.7428	22.2779	22.1029	22.6319	22.1483	22.7422	22.0739	22.5331	22.0981	22.7124	22.2334	21.8177	22.8387	21.839	22.7546	22.1893	22.5128	22.0349	22.7173	21.4605	22.3811	22.208	22.5672	21.8151	22.4857	22.0827	22.7116	22.2602	21.895	22.711	21.9619	23.1052	22.0664	22.73	22.3912	22.5424	22.296	21.6013	22.8552	21.5523	22.7545	22.0445	22.7183	21.8835	22.6031	22.1436	22.0623	22.7217	21.9335	22.673	22.3763	22.8444	22.0254	22.5724	22.1843	22.8474	21.9576	22.6384	21.9633	22.9454	22.1372	22.703	21.7242	22.4683	22.3251	22.1423	22.6408	22.1846	23.0806	21.7806	22.8515	22.1005	21.9395	22.7928	22.3621	22.7303	22.0896	22.8082	21.9003	22.8754	21.804	23.0473	22.0426	22.7991	21.9042	22.7255	21.8303	22.8529	21.7579	22.2122	22.8411	22.1415	22.8399	22.0905	22.932	21.8041	22.8582	22.1843	21.7543	22.7337	22.1546	22.9014	22.3431	22.7316	21.9054	22.8471	22.0933	21.5536	22.8257	21.8927	22.8211	22.0718	23.0386	22.096	22.7166	22.7294	21.9267	22.2859	21.9753	22.7914	22.1038	22.5439	21.7119	22.7466	22.3359	22.1149	22.7996	21.9627	22.8089	22.034	23.0621	22.135	22.8182	21.9772	22.2574	22.2212	21.9608	22.5625	21.84	22.6572	21.6658	22.8506	21.6773	22.9228	21.8857	22.9758	22.2447	22.6216	22.0549	22.7418	21.8662	22.7737	22.1164	22.9429	22.2978	22.968	22.1009	22.9385	21.9271	22.9868	22.2007	22.826	21.992	22.737	21.808	22.5724	22.9769	22.4231	22.6964	22.0724	22.7373	22.009	22.7735	21.9331	22.5028
MPEG1	109	sp|Q2M385|MPEG1_HUMAN	1	20.5773	20.4116	20.3861	20.6805	21.455	20.0884	20.5057	20.1892	20.6117	20.1515	20.0761	21.0556	20.6328	21.1089	20.4166	21.3481	20.6336	20.6447	21.02	20.1961	20.6144	20.8182	21.2348	20.983	21.3819	20.6368	21.2789	20.3161	21.4479	20.4157	21.0157	20.5053	20.8037	20.0724	19.873	20.8744	21.4603	20.1161	20.041	20.808	20.1462	20.4077	21.6442	20.3037	20.4501	21.0401	20.7577	21.0168	20.5128	21.5059	20.2838	21.1109	20.1957	20.2002	21.3641	20.7933	21.2868	20.6707	21.0828	20.327	20.8413	20.5832	21.0059	20.2931	21.2013	20.3294	21.1059	20.1153	20.6978	20.2459	20.5369	21.1354	19.9748	20.5373	20.1077	20.708	21.2187	20.6865	20.0468	20.057	20.8777	20.0827	20.913	20.0297	20.406	20.7172	20.8692	20.2136	21.077	20.9819	20.4645	20.5879	20.5778	20.6218	20.0687	20.3424	20.2011	20.444	20.3754	21.0761	20.6017	20.8346	20.2701	20.6493	20.6746	20.6289	21.5919	19.9983	20.0258	19.5321	20.4004	19.3279	20.3227	20.0453	20.678	20.6984	20.5797	20.8993	20.3037	21.2424	20.224	21.0404	19.6688	20.2149	20.0293	21.066	20.3738	20.9262	20.1212	21.4731	20.1297	20.5676	21.8289	20.4498	20.7541	20.0545	20.5417	20.2007	20.8468	20.2347	20.3814	20.5232	20.293	20.5985	20.5906	21.0742	20.4905	20.5292	20.3443	20.3198	20.7668	20.7034	21.1368	20.7755	20.6976	20.6977	20.9299	20.7367	21.3439	22.1512	20.6413	21.1373	20.7663	21.206	20.5504	20.6242	21.3407	20.7828	21.4773	20.4342	21.3532	20.2804	20.6677	20.2303	20.6064	20.1481	20.3541	21.7909	20.629	21.4006	20.5739	20.7537	20.1547	20.7043	20.5164	20.9078	20.6144	21.068	20.8688	20.983	20.3795	21.1027	20.2246	20.5348	20.1584	20.2014	20.4004	20.8961	20.2924	20.7209	20.2476	20.7854	20.9796	20.9793	20.2995	20.6194	20.5379	21.0683	20.5102	20.4259	20.815	20.5382	21.0851	20.4741	20.92	20.3848	20.9093
MPG	326	sp|P29372|3MG_HUMAN	1	23.138	23.1626	23.2675	23.178	23.1278	23.1689	23.1437	23.1552	23.2617	23.0912	23.3529	22.9015	23.1248	23.2206	22.9633	23.1177	23.3908	23.0361	23.1546	23.583	23.1786	23.3031	23.0632	23.0611	22.8299	23.4964	23.128	23.2776	22.903	23.0318	22.9935	23.4658	22.963	23.1882	22.8905	22.9121	23.2843	23.3369	23.2213	23.1462	23.2301	22.6123	22.8779	23.2185	23.0589	23.2055	23.5283	23.0384	23.131	22.9881	23.3232	22.9462	23.3732	23.4605	23.0417	22.861	22.9074	23.1923	22.816	23.0666	22.8231	23.199	22.9737	23.0627	22.9466	23.2887	23.0622	23.0356	23.0466	23.3464	23.4986	22.7812	23.6552	23.0378	23.5309	23.157	23.0715	22.6521	23.1501	23.384	22.9301	23.1128	22.8623	23.5169	22.9071	23.427	22.8308	23.3412	22.982	22.8025	23.6222	23.0244	23.2852	23.1041	23.2632	23.2653	23.2113	23.0466	23.3229	22.7565	23.4119	22.9742	22.9801	23.0008	23.1111	22.9091	23.0136	23.1196	23.1038	23.3674	22.9776	23.6762	22.9706	23.2422	22.8136	23.0467	23.0106	22.9331	23.3428	22.9104	23.2582	23.0094	23.3023	23.0422	23.1196	22.938	23.3084	23.2116	23.4063	22.9229	23.1185	23.3252	23.0841	23.3452	23.0223	23.3205	23.1372	23.2352	23.0783	23.2937	23.8072	23.1276	23.3861	23.0553	23.1702	23.0614	22.9623	23.0627	23.2304	23.2285	22.9472	23.131	22.8501	23.1026	23.0135	22.9655	23.2452	22.9934	22.8177	22.7362	23.3025	22.9562	23.0749	23.0248	22.9732	23.1754	23.1589	23.1075	23.2257	23.328	23.1791	23.685	23.369	23.1831	23.1023	23.1718	23.1939	22.866	23.456	23.0099	23.4086	22.8526	23.2427	23.1093	23.237	23.0695	23.1289	22.9902	22.8532	23.2362	23.0866	22.9252	23.5706	23.0581	23.4329	22.967	23.3143	23.1112	23.3316	23.0679	23.383	23.1805	23.2318	23.0343	22.9679	23.0655	23.3771	22.9904	22.9711	23.3523	23.0198	23.3332	22.9883	23.0946	23.0352	22.9812	22.8914
MPHOSPH10	387	sp|O00566|MPP10_HUMAN	1	22.7811	23.491	22.3906	22.8935	22.3611	23.0164	22.3894	23.2657	22.4657	23.2259	23.0041	22.4253	22.8059	22.2789	23.0718	22.2502	22.628	22.3413	22.1872	22.6727	22.4224	22.6088	22.3546	22.9878	22.3505	23.0433	22.3633	23.1181	22.3317	23.0257	22.261	23.0648	22.5256	22.8928	22.5076	22.7911	22.4508	22.9169	22.6529	22.8075	22.7922	22.6853	22.4703	22.9191	23.2502	22.4649	23.1371	22.4992	22.8657	22.4978	23.4248	22.4976	23.0309	23.0662	22.5223	23.4324	22.3576	23.0521	22.6103	23.3227	22.5099	22.6399	22.4903	22.9446	22.5065	23.0871	22.5114	22.8761	22.5212	23.2055	23.0349	22.505	22.9846	22.3534	22.8901	22.1788	22.7216	22.8032	23.1451	23.0233	22.4061	22.8675	22.3996	22.9041	22.4246	22.682	22.1122	22.9359	22.6807	22.512	23.3037	22.3971	23.0396	22.3748	22.8786	22.6576	22.8776	22.3978	23.4106	22.3845	22.7686	22.3238	23.0849	22.5436	22.8919	23.2722	22.1461	22.8247	22.3175	23.0192	22.4348	22.9518	22.7253	23.1731	22.8993	22.5848	23.4133	22.5972	23.0161	22.462	22.5569	22.3766	22.9865	22.5206	23.1398	22.327	22.9488	22.4027	22.9783	22.6058	23.0116	23.1178	22.5418	22.9083	22.4608	23.045	22.533	23.2164	22.3834	23.3577	23.0283	22.448	23.2045	22.5489	23.1283	22.4638	22.6583	22.3046	22.9519	23.0244	22.2926	22.9598	22.4151	22.9988	22.4681	23.3003	22.5166	22.4068	23.1191	22.6441	23.0651	22.306	23.2944	22.4691	22.9242	22.5467	22.6334	23.2793	22.471	23.1238	22.3365	22.8009	22.448	22.99	22.5191	22.8945	23.3173	22.2744	22.8614	22.3306	23.0521	22.5057	23.0829	22.4392	22.7911	22.23	22.8611	22.2965	22.3645	22.4346	23.0179	22.2625	22.8729	22.4244	22.9044	22.6334	22.9486	22.457	23.1259	22.5962	23.0355	22.5342	22.5612	22.6052	22.8578	22.7453	22.7785	22.5763	22.5001	22.9633	22.3289	23.4687	22.4897	22.61	22.4106	23.1429	22.5225
MPHOSPH6	191	sp|Q99547|MPH6_HUMAN	1	23.3441	23.6668	23.1122	23.355	23.0356	23.0322	23.1194	23.6444	23.1254	23.2316	23.3595	23.1072	23.3619	23.1463	23.4661	23.109	23.2972	23.1888	23.0182	23.543	23.2807	23.3241	23.1103	23.399	23.2803	23.6122	23.2392	23.5846	23.1518	23.5382	23.0098	23.3539	23.0811	23.2701	23.28	23.1383	23.3181	23.6538	23.4602	23.4209	23.3481	23.285	23.1827	23.3908	23.6407	23.0926	23.4495	23.1595	23.717	23.4178	23.7843	23.1504	23.4644	23.5769	23.2791	23.2736	23.4009	23.4196	23.3482	23.6188	23.3768	23.3699	23.313	23.3253	23.1868	23.6311	23.4475	23.6702	23.4118	23.3979	23.3997	22.884	23.1555	23.3825	23.3362	23.203	23.2893	22.9461	23.2694	23.5391	23.3742	23.3259	23.5234	23.591	23.4512	23.3977	22.9966	23.4339	23.208	22.8959	23.5158	22.9902	23.5368	22.9843	23.6182	22.7997	23.0252	23.2095	23.6554	23.1909	23.2824	23.2297	23.4885	23.5636	23.5155	23.504	23.0916	23.4708	23.1676	23.4195	23.1182	23.2904	23.1841	23.499	23.3861	23.1537	23.3008	22.8368	23.532	22.972	23.34	22.9719	23.3659	23.1662	23.1473	23.0739	23.4542	23.2527	23.4588	23.3968	23.5707	23.5158	23.4021	23.5473	23.1468	23.554	23.2846	23.5502	23.0968	23.6651	23.7068	23.1558	23.3342	23.1693	23.505	23.1817	23.4372	23.1149	23.7024	23.6867	23.4892	23.522	23.4926	23.4809	23.2591	23.4954	23.4484	23.4183	23.2123	23.0695	23.5291	23.0778	23.5349	23.2013	23.5307	23.1363	23.2655	23.5011	22.7194	23.4326	23.1974	23.0887	23.1892	23.2801	23.2381	23.5357	23.3592	23.2471	23.6257	23.2053	23.6165	23.173	23.5791	23.2094	23.3658	23.2472	23.5533	23.3317	23.0955	23.0736	23.7408	23.2145	23.1154	22.9674	23.2099	22.9249	23.4651	23.1205	23.6218	23.3046	23.6728	23.319	23.1306	23.3928	23.3556	23.5155	23.3155	23.3037	23.2526	23.3357	23.0417	23.5976	23.218	23.3655	23.1905	23.3857	23.1561
MPHOSPH8	456	sp|Q99549|MPP8_HUMAN	1	23.121	23.4072	23.1409	23.2686	22.9961	23.2018	23.182	23.1755	23.0766	23.0859	23.1586	23.2247	23.0829	23.209	23.1289	23.1215	23.229	23.1031	23.1459	23.147	22.9845	23.1359	23.0977	23.2841	23.0437	23.2415	23.0186	23.18	23.0573	23.1879	23.0422	23.0959	23.0823	23.282	23.0507	23.0557	22.9954	23.1747	23.1029	23.3083	23.0055	23.193	22.9865	23.2787	23.389	22.8577	23.1809	23.1321	23.3211	22.9807	23.2331	22.9634	23.1673	23.1962	22.9931	23.2035	23.01	23.2405	23.0008	23.4939	22.9253	23.0173	23.0261	23.0633	23.187	23.1554	23.2273	23.2462	23.2914	22.9489	23.1898	23.0916	23.054	23.0159	22.9519	23.0065	23.347	23.1723	23.1394	23.301	23.1006	23.2291	23.1177	23.336	22.9251	23.1004	23.0875	23.2525	23.1194	23.1338	23.1169	22.942	23.2312	22.9989	23.1159	23.0105	23.1124	23.2785	23.2171	23.305	23.1854	23.2101	23.1303	23.3842	22.8915	23.0848	22.7439	23.1289	22.9599	23.0777	22.8074	23.1146	23.0613	23.2009	23.1406	22.9661	22.9677	22.9788	23.0573	23.0187	23.1266	22.7916	23.1037	23.1654	23.5156	23.0583	23.4375	23.3007	23.1112	22.9422	23.4251	23.4403	23.078	23.3156	22.9923	23.5219	23.0785	23.2107	23.0321	23.1538	23.3775	23.0688	23.314	23.1058	23.4677	22.9125	23.1723	23.0337	23.2178	23.2908	23.0662	23.4491	23.1102	23.4313	22.9944	23.4878	23.0912	22.8826	23.0582	23.1991	23.1558	23.1292	22.9857	23.1791	23.1243	23.0358	23.1633	23.31	23.1828	23.2721	22.9459	23.2412	23.0702	23.048	22.9747	23.0009	23.2094	23.0319	23.1905	23.081	23.0239	23.2235	23.3657	23.2888	23.0589	23.0902	23.2392	23.1078	23.1909	23.1971	23.1389	23.0636	23.1876	23.1808	23.1666	23.1663	23.2254	23.22	23.2071	23.0459	23.2252	23.2791	22.9583	23.1511	23.3474	23.3835	23.2967	23.0909	23.2057	23.3782	22.8511	23.4241	23.0937	23.0685	22.9599	23.2333	23.3071
MPHOSPH9	29	sp|Q99550|MPP9_HUMAN	1	20.9101	20.8235	20.9041	20.2369	21.2783	21.0753	20.78	20.6917	21.3136	20.548																		20.7497	21.1664	20.937	21.0087	20.6696	20.9603	20.7542	21.6109										21.3984	20.8618	20.2066	20.7167	21.6753	20.5427	20.7331	20.6044	20.8389	20.4884	19.2804	20.6142	19.4503	20.3463	19.3539	21.5587	20.7128	21.1615	20.4841	22.136	21.15	20.5117	20.1479	20.2971	20.4635	20.9881	21.0289	20.4332	21.4665	20.7587	21.6325	20.3624	21.3871	20.6171	21.2056										20.6266	20.5467	20.9542	20.8726	22.6031	20.8795	20.9272	20.3625	21.2243	20.6709	21.0354	20.0292	21.0134	20.8363	20.5219	20.2236	20.7936	20.8004	21.1284	20.5621	21.1188	21.0903	20.8997	21.0284	20.6374	21.9361	21.6717	20.4753	20.626	20.3487	21.1167	20.5225	21.2011	20.5832										19.5703	18.972	21.1666	18.6497	20.4122	18.6712	20.2793	19.9043	21.0998	20.7721	20.1995	21.5429	19.8737	21.5383	20.6667	20.5558	20.2888	20.8883	20.9508	20.3567	20.8479	20.5507	20.5259	20.3671	20.6343	19.8461	20.4397										20.4804	19.8474	20.8715	20.7379	20.8669	20.566	20.9853	20.5679	20.3499	20.4504	21.363	20.9355	21.4724	21.6999	20.8645	20.3612	20.5525	20.6769	21.1514	20.663	20.7221	21.2905	20.6733	20.6996	20.893																		21.9645	20.7005	20.8108	20.69	20.9879	20.9758	21.0663	20.6339
MPI	1072	sp|P34949|MPI_HUMAN	1	24.7486	24.6266	24.5006	24.5512	24.7091	24.8768	24.6676	24.4649	24.5943	24.7647	25.0214	24.7763	25.1477	24.9122	24.89	24.6396	24.9753	24.7265	24.6242	25.3162	24.5172	24.919	24.5465	24.7839	24.6866	24.9343	24.622	24.5224	24.5927	24.5995	24.5917	24.803	24.6488	25.1232	24.8542	24.2404	24.2787	25.1602	24.6518	24.9573	24.6024	25.2092	24.7028	25.1343	24.6704	24.6788	24.5453	24.5696	24.5248	24.3243	24.5112	24.2945	24.7847	25.0002	24.7202	24.6077	24.8144	25.0031	24.9023	24.907	24.7042	24.6643	24.6374	24.6224	24.5803	24.7236	24.5511	25.2221	24.8103	24.8001	25.1399	24.7148	25.2636	24.5628	24.6483	24.7159	24.6058	24.7771	24.7681	25.0091	24.6879	24.7794	24.7857	25.0681	24.7523	24.7056	24.5623	24.876	25.0775	24.6495	24.611	24.6667	24.9378	24.5844	24.9896	24.7995	24.905	24.7862	24.6584	24.7849	25.289	24.7237	24.9064	24.8413	25.1403	24.9113	24.4475	24.9972	24.4859	24.9634	24.571	24.8721	24.5544	24.5282	25.2012	24.8687	24.6485	24.6918	24.5951	24.6869	25.0374	24.759	24.8798	24.6827	25.3289	24.9212	25.1346	24.6836	24.6999	24.7366	24.7532	24.6482	24.7332	24.8336	24.759	24.98	24.7055	24.5435	24.7291	24.623	25.233	24.5925	24.6398	24.6923	24.8882	24.6125	24.8464	24.6431	24.7577	25.1524	24.9535	24.9467	24.8459	25.034	24.6905	24.7801	24.73	24.6764	24.9645	24.8093	25.2913	24.6647	24.5865	24.5635	24.7339	24.5225	24.2284	25.1749	24.4607	24.6462	24.5815	24.8457	24.5474	24.9282	24.6466	25.4847	25.2442	24.8002	24.51	24.4674	24.5442	24.575	25.0931	24.5713	25.061	24.6756	24.7277	24.7047	24.3903	24.5322	24.8811	24.6971	24.4928	24.4857	24.6242	24.7373	24.8803	24.727	25.2145	24.7522	24.9891	24.7496	24.8337	24.587	24.9686	24.7685	25.1943	24.6813	24.6448	24.885	24.6403	24.6923	24.6582	24.8752	24.6951	24.8616	24.6889
MPIG6B	30	sp|O95866|G6B_HUMAN	1	18.5785	17.7418	19.1226	18.5479	18.9565	18.3536	19.2069	18.29	19.7263	17.5771	17.9547	18.9385	18.0289	18.6854	18.0223	19.4513	17.9231	19.0262	19.2254	18.5459	18.8983	18.1198	19.0605	17.4917	18.899	18.0368	19.2724	17.8438	20.3748	18.0951	19.4402	17.6032	18.6772	18.0087	19.2521	18.3795	18.6471	18.276	18.6836	18.4104	19.6823	18.0825	19.1287	18.2687																		17.9929	19.4329	17.7014	19.8553	17.7487	18.8508	17.4695	18.7255	18.3276	17.884	20.2078	18.414	19.2521		19.6304	18.2711	21.2581	17.9846	17.5015	19.0255	17.0464	18.9279	18.2565	19.1312	18.7877	21.0886	17.6922	18.7703	18.8014	18.1091	19.5256	18.2255	19.4135	18.2455	19.5415	17.8653	18.9597	18.0826	20.4541	18.1419	19.0635	19.0171	20.2843	18.2192	17.9236	20.0945	18.2616	19.0098	17.7016	18.5735	17.5583	18.9101	18.1216	18.0975	19.0586	18.0759	20.0126	18.1386	19.6417	18.2453	18.7827																												17.8908	18.635	17.1737	18.1713	17.3799	20.0564	16.8593	19.5974	17.9297	18.9762	18.471	18.079	18.9656	18.4827	19.4328	17.9992	18.6941	19.2007																		18.2489	19.0963	17.4005	18.4305	17.6771	19.9115	18.1242	19.109	17.5401	19.2501	17.9496	19.1943	18.0169	19.0821	17.5273	18.5317
MPLKIP	62	sp|Q8TAP9|MPLKI_HUMAN	1	21.5049	21.4571	21.7861	21.8359	21.5402	21.4319	21.8074	21.5495	21.6611	21.814	21.5856	21.3426	21.6957	20.8298	22.2239	20.9655	21.2912	21.0944	20.9631	21.4438	21.2415	21.7291	20.78	21.3727	20.8786	21.8008	22.0006	21.6336	21.0302	21.8073	21.1649	21.55	21.4423	21.6009	20.6897	21.6424	21.19	21.6004	21.7522	21.7216	21.5861	21.4484	21.4865	22.1833	21.9446	21.008	21.1461	20.9323	21.7351	21.2101	21.9908	21.3167	21.4765	21.7047	20.9533	21.7254	21.2903	21.8647	20.9536	21.8263	21.1886	21.4914	20.9842	21.3082	21.2164	21.4998	21.4764	21.6549	20.9304	21.5711	21.3642	21.1436	21.4067	21.4178	22.3293	21.4434	21.8309	21.2284	21.9051	21.5511	21.1302	22.0548	21.0362	22.2281	21.6864	21.428	20.9601	22.2485	21.3604	21.3105	21.8059	21.4103	21.7696	21.3995	21.8984	21.4529	21.424	21.1173	21.8122	21.0369	21.7216	21.0821	20.7214	20.9346	22.3359	22.3261	20.3177	22.1674	21.5115	21.1876	21.7048	21.355	21.4147	20.8531	21.738	21.4362	21.7646	21.4877	21.7986	21.1033	21.6812	21.1842	21.5122	21.3303	21.7748	21.5557	21.3424	21.2674	21.385	21.4801	21.1803	21.6489	21.2055	21.0806	21.0951	21.3824	21.5012	21.6577	21.4668	21.5208	21.6227	21.4288	21.4613	21.5172	21.8944	21.1338	21.6457	21.5643	21.4007	21.4398	21.1384	21.7907	21.4498	21.7234	21.4008	21.518	21.1985	21.6936	21.0462	21.134	21.1756	20.8043	21.2786	21.1023	21.5418	21.1973	21.0511	21.9785	20.9394	22.0392	21.0225	21.6069	20.9267	22.055	21.4824	22.0329	21.8453	21.547	21.6978	21.2466	21.3931	21.6903	21.4945	21.542	21.9575	21.4848	21.7849	21.3673	21.7168	21.1995	21.7336	20.8846	21.6979	21.8792	21.8514	22.6614	21.951	21.6693	21.7849	21.8183	21.458	21.2735	20.991	21.0929	21.2677	21.9266	21.3154	20.9822	21.4412	21.7032	21.033	21.8242	20.9821	21.4608	21.2146	21.5753	21.0063
MPND	41	sp|Q8N594|MPND_HUMAN	1	18.5263	18.2877	18.9926	18.7554	18.8828	18.6642	18.6663	18.4884	18.9559	17.8837	18.6305	18.402	18.7082	18.5007	18.4481	18.682	18.4516	18.539	18.3605	18.5234	18.355	18.7023	18.5948	18.6341	18.4297	18.6567	18.6602	18.5862	18.7936	18.5172	18.5508	18.4186	18.9002	19.0316	18.5557										18.2041	18.513	18.4314	18.9431	18.3829	18.4586	18.4519	18.6311	18.3596	17.988	18.8983	18.0159	19.0005	18.2515	19.3792	18.438	19.3767	18.7998	18.9197	18.2882	18.6502	18.6463	18.7808	18.6091	19.1363	18.3963										18.5477	18.7214	18.1859	18.8258	18.4264	18.7133	18.5615	19.3364	18.3644	18.5393	18.519	18.3348	18.6723	18.3438	18.7157	18.4132	19.1368	18.5631	18.9575	18.4832	19.1161	18.3658	18.6299	18.841	19.1062	18.592	18.3491	18.7834	18.8898	19.0724	18.7635	18.3275	18.6753	18.8859	18.5897	18.7631	18.3498	18.368	18.2546	18.6371	18.5397	18.5263	17.911	18.5437	18.5012	18.3638	18.7615	18.3201	18.6672	18.445	18.7636	18.3848	18.4308	18.5503	19.0325	18.664	18.7811	18.6556	18.8906	18.5292	18.8442	18.6274	18.6029	18.8506	18.58	18.8	18.8342	18.4447	18.4301	18.5678	18.5769	18.4811	18.4893	18.5925	18.2853	18.3666	18.3302	18.7438	18.4154	18.4503	18.5872	18.5814	18.6476	18.9416	18.9703	18.3654	18.6947	18.322	18.6628	18.6155	18.6552	18.7752	18.9882	18.8127	18.656	18.943	18.5131	18.3505	18.5859	18.5371	18.6093	18.485	18.4493	18.4064	18.6379									18.5452	18.8465	18.5834	18.6928	18.9186	18.3815	18.5162	18.7634	18.596	18.5344	18.6247	18.5413	18.7458	18.7449	18.3515	18.6325	18.5365	18.4145	18.9133	18.1879	18.406	17.9087	18.4668	18.2919	18.997
MPO	2109	sp|P05164|PERM_HUMAN	1	26.2405	25.2343	26.1432	25.6577	26.1471	25.0478	25.7736	26.6134	26.1739	26.3238	25.457	25.9409	27.1387	26.4028	27.1544	26.1654	25.8197	25.8817	26.1391	25.3054	26.1224	25.1921	26.4561	26.651	26.1761	25.1192	26.357	26.595	26.3062	27.5266	26.113	25.9006	25.9751	25.5383	25.7548	27.1124	26.0544	26.1784	25.977	26.0702	26.3714	26.9844	26.34	26.3111	27.1548	26.1665	25.9337	25.9875	26.2483	25.9285	26.1712	26.2834	25.6039	25.0991	25.9832	25.6677	26.2874	25.7801	26.4268	27.0445	26.1222	25.2906	25.8271	27.0015	26.2278	25.9317	25.9939	25.4882	26.269	26.3696	26.5915	26.2611	26.0102	25.7248	25.4783	26.062	25.0832	26.8252	25.6141	26.3791	25.9952	25.2747	26.2298	25.9292	26.0994	28.2133	26.8376	25.9547	25.5156	25.8172	25.8238	26.3825	26.1482	26.3272	25.1066	26.317	25.1377	26.0987	25.5825	26.3125	25.2948	25.9495	27.6917	26.6579	26.3825	26.9472	27.1713	25.9475	26.6021	25.3376	25.9784	25.4807	25.6979	26.8045	25.4396	26.2394	27.4511	26.8893	26.0379	26.3998	25.3974	25.8811	27.2028	25.9449	25.6178	25.7814	25.5809	25.6351	27.0689	26.172	26.5734	25.2774	25.6169	25.3999	26.681	24.6602	25.7616	26.2453	26.5771	26.3621	25.6226	26.5563	26.6737	26.0363	25.6707	26.0326	24.6251	26.0029	25.2017	24.9726	25.5384	24.9565	25.5811	25.147	26.1235	24.2017	26.028	25.7249	26.3267	25.7698	26.3842	26.1946	27.2166	26.9251	26.1982	26.2618	27.4434	26.4066	25.43	24.9291	25.6438	24.6817	25.1522	25.0477	26.1492	25.1553	25.9501	26.4511	26.4604	26.2896	27.3424	26.2485	26.4179	26.0917	26.2912	26.7055	25.6249	26.0576	25.645	26.5508	26.2682	26.2154	25.3225	25.7081	25.0028	25.7183	25.3736	26.0781	24.8051	25.4974	24.9255	26.0039	26.0673	26.5505	25.1262	26.3433	26.2424	26.1283	25.9468	25.924	26.6808	26.9186	26.3466	26.632	26.4445	27.238	26.2545
MPP1	1058	sp|Q00013|EM55_HUMAN	1	24.8091	24.4461	25.5146	24.9771	25.2839	24.7308	25.0469	24.5653	25.1631	23.9738	24.3888	25.4439	24.71	25.2519	24.5753	25.6191	24.6372	25.1932	25.4136	24.7845	25.1531	25.0924	25.6598	24.6907	25.3527	24.3766	25.0827	24.4371	25.5576	24.2751	25.2388	24.4346	24.9951	24.2971	24.7798	24.4973	25.0631	24.8091	25.1089	24.7118	25.5775	24.3965	25.3129	24.4439	24.7262	25.3337	24.5796	25.2899	24.6264	25.3585	24.2072	25.2054	24.4975	24.4094	25.1253	24.8865	25.4623	24.7495	25.5501	24.6507	25.5198	24.7303	25.5118	24.4948	25.146	24.6968	25.1902	24.449	25.6312	24.563	24.3705	25.5973	24.5008	25.2218	24.5111	25.1739	24.7507	26.1636	24.7266	24.3487	25.1048	24.4517	25.2025	24.5641	25.2073	24.5149	25.7894	24.7202	24.7629	25.1046	24.449	25.2717	24.5846	25.2059	24.5918	25.7205	24.5282	25.4344	24.6763	26.0311	24.296	25.1678	24.8649	25.7919	24.9637	24.7699	25.8975	25.1851	25.6923	24.3587	25.0449	24.3097	25.1933	24.513	24.0966	25.3352	24.5764	25.6444	24.5053	25.348	24.5775	25.4341	24.2236	24.9783	24.4026	25.0831	24.2282	25.189	24.232	25.0253	24.083	24.5937	24.8471	24.6472	25.3676	24.2895	25.0669	24.5658	25.1671	24.7402	24.3609	25.0802	24.4213	25.2426	24.5743	24.7765	24.4496	24.7891	24.2849	24.4212	25.049	25.1632	25.0322	24.8756	24.934	24.428	25.6758	24.7123	24.7578	25.1308	24.4501	25.0802	24.4982	25.5165	24.657	25.1761	24.8426	24.4384	24.7948	24.5106	25.0241	24.0821	24.6545	24.2375	24.8042	24.2693	24.3951	24.6609	24.4343	25.2896	24.5511	25.2744	24.2721	24.8966	24.2931	25.2126	24.3598	24.9185	24.5352	25.8773	24.3969	25.4323	24.5359	25.0596	24.3733	25.5824	24.8091	24.9499	24.4006	25.0515	24.5954	24.9471	24.5449	25.1293	24.2826	25.447	24.7488	25.1243	25.1155	24.4954	25.3998	24.3731	25.2036	24.1056	24.9633	24.2729	25.4038
MPP2	22	sp|Q14168|MPP2_HUMAN	1	18.5106	18.2941	18.8399	18.7569	18.9326	18.437	19.0187	18.1626	18.973	18.2006										18.7751	18.6715	18.7753	18.9546	18.5827	18.8123	18.5677	18.8931	18.5727	18.2194	18.5422	18.4145	18.6708	18.3908	18.3238	17.9062	18.1733	18.7461	19.4198	19.3293	18.8589	19.4024	18.849	18.9338	18.4193																		18.5099	19.65	18.2333	18.8917	18.2418	19.5166	18.5087	19.2388	18.4529	18.255	18.7099	18.1892	18.9213	18.3271	18.9205	18.1795	18.5157	17.9271	17.9096	18.5214	18.3769	19.3128	18.5261	18.5676	17.7768	17.8673	18.3716																		18.0867	18.7918	18.4792	19.0282	18.0767	18.7258	18.1777	18.774	18.1507	18.0199	19.3781	17.9909	19.4089	17.8752	18.5569	17.9329	18.3865	18.1948	18.6531	18.4166	18.6478	18.2831	18.8809	19.0705	18.6413	18.0577																												18.4288	18.4477	18.5347	18.4701	18.6486	18.6412	18.7709	18.7488	18.6815	18.1119	18.2473	18.5259	19.0368	18.138	18.8844	18.5472	18.7981	18.1445									18.3365	18.7526	18.3453	18.258	19.5803	18.3959	18.712	18.2417	17.7512	18.8924	17.8026	20.5884	17.6308	18.765	17.7555	18.4153
MPP7	797	sp|Q5T2T1|MPP7_HUMAN	1	23.2569	23.1932	23.3418	23.7465	23.3228	23.7433	23.1881	22.5281	23.3275	23.2428	23.4873	23.1477	22.7752	23.1532	23.4804	23.343	23.436	23.3551	23.2087	23.6041	23.3728	24.297	23.2558	23.2543	23.099	22.8866	23.1782	23.0701	23.0779	23.3876	23.3235	23.4172	23.2705	23.9455	23.1711	23.5094	23.3396	23.8545	23.4893	22.9048	23.4809	23.008	23.2769	23.0393	23.414	23.32	23.1955	23.1795	23.0324	23.2646	23.1364	23.2975	23.4906	23.3917	23.2884	22.986	23.0814	22.7017	23.2	23.8815	23.3422	23.0053	23.1624	23.1794	23.329	22.6979	22.9365	23.2466	23.2594	22.7493	22.7424	23.3732	23.2299	23.2531	23.5005	23.1095	23.1507	23.4248	23.1128	23.2077	23.3475	22.9584	23.1748	23.8407	23.3771	22.7018	23.3558	23.3058	23.1368	23.4003	23.3583	23.2607	23.3598	23.3144	23.2944	23.335	23.8054	23.2827	22.9855	23.1211	23.835	23.4246	22.7201	23.1732	22.1381	23.1866	23.2283	23.3821	23.0739	23.1614	23.2014	22.8155	23.1317	23.1337	23.4928	23.2434	23.2788	23.3453	23.6832	23.4461	23.5635	23.1585	23.1735	23.4033	23.7717	23.2977	23.1733	23.1471	23.2212	23.1605	23.2057	24.1154	23.551	23.0667	23.3972	23.2989	23.5388	23.0183	23.2931	23.0933	23.3669	23.2968	22.8666	23.5471	22.8191	23.2231	23.8044	23.2509	23.8479	23.5262	23.3218	22.5988	23.3345	22.3449	23.308	22.9587	23.1967	23.1192	22.716	22.9486	23.6269	23.2768	23.2135	23.2077	23.083	23.0289	23.0616	23.6337	23.2249	23.0887	23.0413	23.7049	23.288	23.8931	23.3212	23.7013	23.6465	23.3998	23.4326	23.3819	23.3015	23.1331	23.5597	23.2488	23.0447	23.035	23.5117	23.2323	22.6119	23.2416	23.1992	23.0877	23.7727	23.3384	23.3304	23.5291	23.7209	23.3224	23.5797	23.2631	23.1254	23.1363	23.5025	23.15	23.0871	23.1407	22.7681	23.1721	23.1474	23.1721	23.3715	23.4669	23.2391	22.8105	23.2325	23.543	23.5351
MPPE1	42	sp|Q53F39|MPPE1_HUMAN	1	19.1175	18.5327	19.4134	19.7116	19.6258	19.0905	19.4243	18.8156	19.5576	18.2637	19.4293	19.2397	18.676	18.611	19.2095	19.3408	18.7702	19.632	19.3102	18.3972	18.2558	20.1373	18.6856	19.0042	19.472	18.882	19.2769	19.2521	19.4972	19.0072	19.3204	19.4375	19.8165	19.3455	19.4212	19.4063	19.6664	18.3661	18.4762	18.8524	19.0114	19.516	19.435	18.8918	18.9398	19.3925	19.0342	18.9156	19.0935	18.966	19.2183	19.5316	18.8189									19.385	18.4666	19.719	18.6699	18.7807	19.2919	18.0093	17.9097	19.1922	18.697	20.4372	18.5193	19.3076	18.6059	19.0426	18.4067	20.047	18.8147	19.488	17.7163	18.1597	17.7574	17.9215	17.5643	18.4475	17.7743	19.228	19.3085	19.4711	19.4013	19.0469	18.7537	19.0562	18.3973	18.8727	19.1245	18.941	19.5017	18.604	18.756	19.0929	18.0075	18.4354	18.2001	19.2722		18.159	19.0849	19.0655	19.4996	18.6002	18.2816	18.5865									19.1312	19.056	18.9261	19.2892	19.1254	19.3351	18.9218	19.4859	19.346	18.5855	19.2906	18.7542	19.3971	18.534	19.595	18.6703	19.3515	18.9281	19.1404	19.4414	18.9965	19.4589	19.2198	20.0098	18.6966	19.6502	18.8618	18.4135	18.5671	18.9227	18.5333	18.9129	18.9852	19.0438	19.6186	19.0479	18.9535	19.0629	18.8526	19.2641	19.1093	19.6022	19.2769	19.2316	19.3273	19.1684	19.0161	18.7864	19.2229	18.9568	19.3014	18.4969	18.5945	19.3046	19.3551	18.9382	19.3818	19.5807	18.7119	19.6252	19.604	19.7322	19.6213	19.6881	19.5104	19.3832	19.0479	19.4711	18.9796	19.5322	19.1112	19.6705	19.048	19.8831	19.1496	19.7118	18.9728	19.7216	19.5249	19.202	20.3722	19.5961	20.6747	18.7123	19.3935	19.5693	19.3512	19.9432	19.1543	18.531	19.1252	19.3908	19.2319	18.8183	18.7834
MPRIP	2320	sp|Q6WCQ1|MPRIP_HUMAN	1	25.6429	25.5048	26.1249	25.2883	25.9425	25.5362	26.2504	25.3109	26.0758	25.1745	25.5549	26.0224	25.6285	25.5477	25.3557	25.6389	25.5082	26.1217	26.0107	25.6889	26.3526	25.8119	25.9591	25.4184	25.9309	25.4346	26.1616	25.8758	25.7629	25.3451	26.0478	25.0132	26.062	25.6685	26.1781	25.1976	26.0394	25.3824	26.3486	25.7354	25.9741	25.5815	25.9187	25.2873	25.3116	25.9912	25.7649	26.0627	25.2238	25.9193	25.3009	26.0124	25.6022	25.6956	26.2027	25.3502	25.8052	25.2496	25.4239	25.2726	25.6559	25.4293	26.0465	25.2114	25.994	25.3213	25.7343	25.6312	25.9194	25.3364	25.5973	25.8885	25.6372	26.2195	25.5212	25.9356	25.9365	25.6251	25.4239	25.9805	26.4126	25.3923	26.0794	25.4555	26.1603	25.2273	25.8198	25.5871	25.7751	26.2317	25.2446	25.9154	25.581	26.0315	25.7633	25.6844	25.7482	26.0301	25.2986	25.7925	25.8404	26.2428	25.3942	25.7216	25.4321	25.1538	25.6486	25.126	26.0076	25.5389	26.142	25.7337	25.9881	25.3087	25.7519	25.8742	25.1132	25.9809	25.2559	26.0414	25.394	26.1152	25.7712	26.1168	25.6435	26.0109	25.2413	25.8996	25.2602	26.1253	25.4594	25.7214	26.1271	25.4915	26.1499	25.6816	26.1255	25.605	25.8924	25.3346	25.3944	26.1256	25.3848	26.0944	25.3092	25.9933	25.8013	26.0433	25.5338	25.2937	26.0554	25.4392	25.9464	25.6251	26.2853	25.7516	25.8373	26.1355	25.3403	25.6536	25.1471	26.1534	25.532	25.6072	25.0578	26.0397	25.8656	25.4014	26.0886	25.301	26.1242	25.5545	26.2068	26.0644	26.1635	25.614	25.3831	25.7988	25.0176	25.5368	25.0709	25.8506	25.2177	26.1067	25.4154	26.0063	25.5414	26.2659	26.3147	25.7587	25.301	25.9831	25.5456	26.0519	25.5257	25.9516	25.1731	26.1657	25.7439	26.0275	25.5023	26.1582	25.6427	26.1126	25.6405	25.8143	25.3368	25.8567	26.0273	25.8806	25.8732	25.2898	26.1034	25.7043	26.1785	25.733	25.776
MPST	946	sp|P25325|THTM_HUMAN	1	25.8765	25.817	26.2396	25.5014	25.6861	26.3017	25.9636	25.5608	26.152	25.6755	26.3553	26.0379	25.7744	26.1364	25.6205	26.0699	25.6594	26.051	25.9552	26.2879	26.0826	26.2131	26.1488	25.8129	26.1469	25.782	26.0154	25.4251	26.0506	25.569	26.049	25.8709	25.9187	25.9228	26.0376	25.5696	26.0676	26.1616	26.1734	25.6322	26.2099	26.0353	26.0688	25.9179	25.7123	26.1839	25.8519	26.1004	25.5255	25.917	25.491	26.0524	25.7813	26.0473	26.1852	25.8551	26.0887	25.7377	26.0754	25.3495	26.1517	25.8633	26.091	25.7739	26.1375	25.5693	25.9822	25.8826	26.2661	25.6057	25.8049	26.1407	25.7858	26.0786	26.0371	26.0006	25.8182	26.3176	25.7111	26.1689	26.2512	25.5804	26.0872	25.9571	26.2898	26.0467	26.2109	25.7661	26.0989	26.024	25.7207	26.1203	25.6344	26.0681	26.9628	26.2218	26.3338	26.1879	25.6653	26.2294	25.9701	26.0999	25.7641	26.1543	25.7208	25.5169	26.3205	26.1969	26.3027	25.6948	25.7937	25.7018	25.8908	25.5905	26.2851	26.0145	25.5769	26.2105	25.6395	26.1862	26.1791	26.1434	25.7558	26.0279	26.3744	25.9897	26.0463	25.7655	25.6863	26.0144	25.9112	25.5584	26.2056	25.8732	26.0498	25.3406	26.0107	25.689	26.0462	25.6662	25.8006	25.9815	25.6431	26.2601	25.8076	26.0675	26.3163	25.9946	25.9948	25.7398	26.2421	25.7195	26.1794	25.6307	26.0515	25.9949	26.2217	26.0179	25.6661	25.8673	25.6855	25.8079	25.7937	25.8632	25.6242	25.8431	25.4639	26.1643	26.1158	25.5617	26.0176	25.7867	26.014	25.6694	26.0282	26.0414	25.7038	25.932	25.7633	25.9781	25.5261	25.9457	25.6437	25.9186	25.4176	26.0188	26.2635	26.061	26.1162	26.2316	25.6427	25.9637	26.0177	26.0139	25.9542	26.2234	25.8255	26.1075	25.8158	25.934	26.0974	25.945	25.7659	26.0748	26.216	26.0236	25.6786	25.9052	26.0099	25.6995	26.1062	25.6856	26.1335	26.2581	26.0739	25.6358	26.2294
MPV17	120	sp|P39210|MPV17_HUMAN	1	23.7785	24.0588	23.844	23.9289	24.2838	23.4344	23.6145	23.4611	23.7405	23.6215	23.7492	23.762	23.4374	23.9396	23.9703	24.253	23.9037	23.8299	23.9758	23.838	23.8538	23.7293	23.9583	23.4608	24.1544	23.4553	23.7051	23.4824	24.2752	23.214	24.0118	23.8389	23.8965	23.6948	23.1722	23.618	24.7795	24.7421	23.6725	23.3029	23.8572	23.839	24.1731	23.5798	23.7382	23.9719	24.1434	23.8665	23.5844	24.8458	23.5911	24.26	23.6495	23.6594	23.6648	24.257	24.1842	23.9503	23.9985	23.7982	24.3446	23.7897	23.7937	23.2495	24.4485	23.6506	24.3263	24.9658	24.079	23.3285	24.2152	24.7038	23.746	24.2796	24.1162	24.054	25.1283	24.5884	23.7804	24.0472	24.2579	23.4478	23.6067	23.5791	24.2625	23.5427	24.6203	23.9958	23.8942	24.6955	23.5495	23.931	23.6471	23.7008	23.1823	23.5298	23.9468	23.838	23.6445	24.3044	23.8729	23.6634	24.0231	23.2991	24.2074	24.2694	24.196	24.871	23.5668	23.9199	23.6544	23.5769	23.1888	23.3912									24.042	23.7097	23.8541	23.9578	23.9172	23.7823	23.9284	24.4137	23.6425	23.8693	24.7521	23.6183	23.767	23.8112	23.6907	23.4744	23.7783	23.4873	24.1986	24.1743	23.7471	24.2197	23.7815	24.5371	23.9846	23.7169	24.8354	23.2821	24.4377	24.089	24.5112	23.9885	23.8887	23.7219	24.0588	24.011	23.6619	24.1805	23.4699	23.6287	23.7836	23.8321	23.6562	23.6822	24.9813	23.9663	24.6285	23.7209	23.7807	23.5288	23.6028	24.0508	23.6523	23.9226	24.2613	24.3622	23.8803	24.7809	23.3334	24.4681	23.8133	23.823	23.6288	23.9435	23.6771	24.2784	23.7049	23.9616	23.4639	24.1983	23.596	23.7337	23.2779	23.643	24.0617	23.7703	23.506	23.4023	22.9122	23.4376	23.9807	24.1958	23.4633	23.4119	23.4937	23.6767	23.7131	23.5095	23.8792	24.2475	24.2415	23.3895	23.8421	23.4952	24.753
MPV17L	2	sp|Q2QL34|MP17L_HUMAN	0.9999	13.4777																																																					14.374	12.7814	12.5217	13.0622	12.6347	12.9005	14.141	14.5492																																																																																14.8763	13.4403	13.3027	13.3548	13.4767	13.9097	13.2349	12.9946	13.3325
MPZ	4	sp|P25189|MYP0_HUMAN	0.9999	16.7552																																																																																																																																																														16.5059	16.9739	16.3747	16.9006	16.1775	16.892	17.2428	16.7328	17.8322																		16.9403	17.0832	16.764	16.416	17.3812	16.3447	16.4748	16.9
MPZL1	115	sp|O95297|MPZL1_HUMAN	1	21.9613	21.7897	21.682	22.1961	21.7726	21.9538	21.8407	21.8423	22.2942	21.9338	21.8204	22.0934	21.9743	21.8078	21.4851	22.0801	22.9205	22.1056	21.9334	21.9065	21.9066	22.3726	21.7843	22.4375	22.0086	22.1499	21.9111	21.7496	21.6269	22.8679	22.1175	22.0719	21.8905	22.0613	21.8554	22.3736	21.7638	21.2784	21.5834	22.003	22.1826	21.5347	21.9422	21.7376	22.3953	21.8812	21.3255	21.9802	21.6781	21.6381	21.9963	21.5417	22.1664	22.0018	22.2584	21.5665	22.1464	21.6667	21.8926	22.0357	21.9064	21.8456	22.2856	22.0358	22.1536	21.5781	21.9297	21.6433	21.9492	21.9071	21.8321	22.2848	22.0655	22.1477	22.093	22.2717	22.0115	22.1645	21.8161	21.9872	21.8234	22.0001	22.2198	21.8092	21.8028	21.9266	22.1333	21.7249	21.9381	21.9353	21.8677	22.2548	21.9981	22.1557	21.8019	22.3736	22.2243	22.1962	21.9114	22.0005	21.7383	22.1284	22.1368	22.1388	21.4761	21.6945	22.4467	22.1174	22.311	21.8308	22.0834	21.9416	22.2831	22.1499	22.2081	21.6937	22.0766	21.6649	22.1035	21.9537	21.6681	21.9007	21.6289	21.9638	21.9891	22.2357	21.7907	21.6878	22.071	21.8892	22.1409	22.5341	22.4793	21.8909	22.2835	21.7019	21.9699	21.8414	22.1025	21.8628	21.7862	22.0516	21.7373	21.9816	21.7508	22.3011	21.9265	22.0011	21.4173	21.8981	22.1124	21.7254	22.0086	21.7845	22.1215	22.0224	21.8843	22.1004	22.2514	21.3747	21.7862	22.0588	21.9748	21.935	22.0527	21.9549	22.2947	22.2299	21.9732	21.8925	22.2639	21.5583	22.1419	21.9375	22.01	21.5714	22.035	21.3572	22.7288	22.2577	22.7417	22.3827	21.2178	22.0189	21.8434	22.6223	21.0681	22.3551	21.5708	23.3713	21.9053	22.798	21.9799	22.1545	22.2101	22.0815	21.9881	21.9349	21.9901	22.1109	21.5776	22.3911	22.6869	22.5562	22.0758	22.4932	21.3922	22.1984	22.2743	21.3779	22.3265	21.58	22.0037	22.493	22.2794	21.9809	22.6073
MPZL2	80	sp|O60487|MPZL2_HUMAN	1	21.3167	21.1861	21.1147	21.8226	21.1917	22.1116	20.986	22.1694	21.1789	21.6621	21.6279	21.1576	20.7361	21.0246	21.2253	21.1942	21.5384	21.246	20.9282	21.8612	21.182	21.2766	21.3955	21.1354	21.6673	21.2089	21.3933	22.0219	21.3017	22.2241	21.3457	22.4176	21.0939	21.4825	20.879	22.0386	21.1391	21.8914	20.9801	21.117	20.8506	21.736	21.411	21.6627	21.0629	21.1692	21.1812	20.883	20.7776	21.0551	21.7388	21.1125	20.7405	21.2961	21.1908	21.2822	21.1222	20.831	21.0135	21.5812	20.5889	21.768	21.3601	21.1896	21.2289	21.2702	21.1375	21.2127	21.2911	21.2996	20.6731	21.1942	21.574	21.1198	20.3012	20.7755	20.9273	21.6285	21.2512	20.8285	21.6598	21.2461	21.5004	21.21	21.4033	21.716	21.9892	21.4627	21.2826	21.0533	21.7541	21.142	21.2955	21.1522	21.3327	21.3894	21.8373	21.1703	21.1616	21.1556	21.577	21.3002	21.2042	21.5042	20.7793	20.9371	21.137	21.5636	21.2394	21.4167	21.0582	21.4494	21.2473	21.097	21.2778	20.8423	20.8368	21.1398	21.251	20.8016	21.2037	20.4537	21.3467	20.9343	22.0172	20.6593	21.3028	20.8211	20.8502	21.0512	20.8249	21.7158	20.9151	20.8023	21.7451	21.1143	21.2145	20.9458	21.3512	21.3815	21.1617	20.8904	21.0065	20.9755	21.4279	21.0614	21.8242	20.7923	21.2615	21.4108	20.899	20.5432	20.8309	20.7974	21.1355	21.9942	21.2177	20.8799	21.0302	20.6938	21.9297	21.0646	21.1232	21.5198	20.5088	20.8155	21.3114	21.1996	21.6174	21.5174	21.3597	21.4095	21.1208	21.8454	21.1655	22.1874	21.0838	21.2452	21.0579	20.9581	20.6722	20.837	21.8117	20.7411	21.202	21.6958	21.4079	21.3695	20.8353	21.689	21.4218	21.3129	21.345	21.3985	21.4717	21.4036	21.1017	20.9819	21.9338	21.4621	21.2495	21.525	20.9731	21.2659	21.1828	21.5877	21.9617	21.4884	21.1458	21.401	21.3464	21.145	21.1268	21.8349	21.1266	21.3202	21.4383
MR1	55	sp|Q95460|HMR1_HUMAN	1	19.0077	19.1408	18.8222	18.3265	18.5624	18.9001	18.604	19.4321	18.7265	19.1565	19.0868	19.1984	18.3254	19.47	18.8651	19.1424	19.5125	19.0488	18.9398	18.9094	18.4205	19.2211	18.9541	19.3427	19.0268	18.662	18.4727	19.0417	19.0777	19.2568	18.9957	19.7493	19.746	18.9008	18.8334	18.5788	18.8888	19.0505	18.6173	19.0179	19.051	19.1788	19.023	18.7892	19.0347	19.5861	19.6399	19.3712	18.6479	19.6505	18.9886	19.5349	18.7694	18.8894	19.0505	19.1564	18.7564	18.9959	19.0326	18.9553	18.9499	19.5207	18.8819	19.4509	19.2116	19.3695	19.5256	18.9634	19.2984	19.1271	18.9276	19.2553	18.8364	19.0344	19.4052	19.0732	18.9796	19.4481	19.0045	18.6623	18.8923	19.3964	18.8597	18.8174	18.9123	18.9616	19.3708	18.9931	18.459	18.5626	19.0188	18.751	18.6501	18.7926	18.9071	18.8581										19.0065	19.0092	18.8092	18.8386	18.8493	18.7906	18.8754	19.1452	18.1957	18.7307	19.5008	19.1231	19.2833	19.1323	19.207	18.9142	19.1285	18.2731	18.7704	18.6146	19.1767	19.2711	19.1953	18.7907	19.184	18.8203	18.8168	18.5202	19.3528	18.9681	19.4015	19.4698	19.5911	19.2309	19.7629	19.5165	18.8979	18.9095	19.0583	19.0297	19.0488	19.2724	18.9038	19.0627	18.7011	19.0997	19.0546	18.9639	18.8961	18.7659	18.9594	19.4953	19.2136	19.0694	19.7345	19.3478	18.9802	19.1765	18.9858	19.3414	18.9568	19.7797	18.8671	18.8084	18.8992	18.5464	18.9119	18.7205	19.1918	18.8493	18.9405	18.9386	19.2341	19.0324	19.0253	18.6066	19.3531	19.319	19.5136	19.1258	19.2756	18.9396	19.0447	18.439	19.6175	19.323	19.1284	19.1592	18.9063	19.3114	19.1752	19.4762	18.7949	18.8964	18.9975	18.4946	18.5072	19.0626	18.9609	19.2604	19.3207	19.3009	18.8594	18.7327	18.7965	18.9548	18.9783	19.039	19.0053	19.3396	18.8012	19.4544
MRAS	197	sp|O14807|RASM_HUMAN	1	21.9057	21.4157	22.344	21.5876	22.4819	21.3435	22.5894	21.3708	22.4492	21.0357	21.4179	22.5999	21.1971	22.2994	21.6092	22.5632	21.6192	22.92	22.6683	21.2025	22.4142	21.264	22.3601	21.5758	22.5859	21.6381	22.3962	21.3495	22.4985	21.4812	22.5015	21.331	22.4961	21.5571	22.2774	21.8447	23.1609	21.1122	22.3922	22.0224	22.4105	21.9196	22.4579	21.6184	21.5954	22.4636	21.6742	22.4511	21.1808	22.5123	21.3357	22.4269	21.3223	21.3354	22.4763	21.6628	22.5689	21.52	22.2364	21.5465	22.5802	21.7898	22.3439	21.5573	22.5606	21.6515	22.3132	21.5804	22.1372	21.4087	21.1755	21.918	21.2858	22.2669	21.3583	22.391	21.8207	22.0948	21.2196	21.563	22.0531	21.3698	21.9855	21.417	21.9817	21.8667	22.1433	21.6023	21.5881	22.4876	21.6465	22.5529	21.5018	22.3241	21.4275	22.1151	21.3557	22.5048	21.3822	22.4979	21.3121	22.4797	21.4156	22.2686	21.5374	21.8171	22.3155	21.5926	22.7384	21.7039	22.6967	21.3188	22.3385	21.6777	21.2196	22.394	21.5666	22.4782	21.4689	22.4257	21.4278	22.5723	21.1174	22.7237	21.3093	22.3964	21.3457	22.2222	21.4181	22.4254	21.2605	21.6526	22.511	21.4219	22.2623	21.634	22.4223	21.723	22.7276	21.631	21.3461	22.4719	21.306	22.413	21.452	22.4426	21.5346	22.4444	21.5329	21.4731	22.7196	21.8378	22.5465	21.9472	22.5071	21.81	22.5317	22.7098	21.7395	22.1254	21.3783	22.4545	21.6245	22.1936	21.6168	22.2409	22.2151	21.3971	22.6352	21.8057	22.5655	21.5874	22.4782	21.7148	22.3482	21.5954	21.7266	22.0178	21.405	22.5499	20.8667	22.6456	21.5909	22.5795	21.3967	22.6549	21.573	22.6039	21.7166	21.9946	21.6629	22.7235	21.2867	22.2385	21.2609	22.1389	21.6481	22.5865	21.3063	22.3036	21.6151	22.519	22.0847	22.5957	21.4917	22.2133	21.9047	22.4025	22.6082	21.484	22.5701	21.4869	22.6917	21.4483	22.8082	21.3841	22.4103
MRC1	2928	sp|P22897|MRC1_HUMAN	1	25.6648	24.9847	25.7527	24.7862	25.9269	25.4884	25.6864	25.1496	25.7155	25.0973	25.4114	26.043	25.4314	25.2689	25.3892	25.9463	25.1407	25.7752	26.1546	25.7795	25.7932	25.802	25.9274	25.585	26.1585	25.3619	25.9658	25.5767	26.6138	24.7456	26.2229	25.8265	25.5985	25.4207	25.4588	25.3061	26.107	24.8446	25.7956	25.8165	25.7937	25.1816	26.4595	25.1128	25.1058	26.1177	25.3843	25.8606	25.1832	27.1001	25.0116	26.9404	24.7504	24.667	26.2696	25.4264	25.8081	25.0253	25.6853	25.1436	26.1976	25.5861	26.2831	25.1808	26.5056	25.9676	26.2419	24.7688	25.4523	25.2974	25.2258	25.9741	25.1451	26.009	24.9937	25.6739	27.0704	25.7894	24.7955	24.7026	26.2134	25.364	25.9129	24.8952	25.2807	25.3962	26.1186	25.2253	26.5438	26.9796	25.2852	25.8506	25.1256	26.1015	25.3799	25.6997	25.1737	25.7145	25.6525	25.6344	26.3027	25.9725	24.9793	25.688	25.6861	25.1831	25.8073	24.8704	25.746	25.1877	26.1379	25.251	25.8411	25.0967	25.0024	25.5508	24.8729	26.1234	24.7293	26.0656	25.707	26.0912	25.4401	25.9744	25.2845	26.6622	25.4224	26.2711	24.7972	26.5331	24.6643	25.7794	27.1272	25.2419	25.8313	25.2185	26.1536	25.5459	26.078	25.3525	25.0001	26.1332	25.2973	26.1992	25.1688	26.8081	25.8489	25.5175	26.2988	25.2889	26.4591	25.7503	26.2563	26.4908	26.2939	25.7001	25.8788	26.216	25.5653	26.9692	25.7498	26.249	25.4824	25.7521	25.9047	25.7954	26.1856	25.7091	27.0341	25.1856	26.2583	25.5118	26.0101	25.7939	26.0896	25.6099	25.71	27.6957	25.2217	26.8243	25.1855	26.45	25.2811	26.0714	25.4653	25.682	26.0034	26.4363	26.8113	25.5553	25.1131	26.0274	25.3166	26.0165	24.9637	25.7919	25.6195	26.399	25.4685	25.8759	25.4133	25.8333	25.7443	26.1297	24.8304	25.5387	26.0396	26.5865	25.885	25.0815	25.6023	25.4799	26.1052	24.8088	26.2603	25.3218	26.3489
MRC2	1770	sp|Q9UBG0|MRC2_HUMAN	1	24.7115	24.3542	24.477	24.4847	24.6633	25.3327	24.6275	25.2801	24.8391	24.7752	25.0372	24.8054	24.6279	24.3666	24.4083	24.6283	25.1177	24.7416	24.7271	24.8963	24.5993	24.6423	24.6788	25.3368	24.7913	24.5728	24.7201	24.7733	24.6966	25.5128	24.9491	25.3264	24.4484	24.7693	24.9279	24.9235	24.6566	24.4561	24.7497	25.4012	24.5806	25.0419	24.9458	24.748	24.2975	24.5991	24.1962	24.7449	24.4428	24.5733	24.5078	24.5189	25.0147	24.3613	24.7856	25.0261	24.6996	24.719	24.7286	24.4473	24.7646	24.8548	24.6536	24.7068	24.8915	24.5987	24.8354	24.758	24.4864	24.4101	25.201	24.5458	24.8728	24.6725	24.4209	24.7057	25.6531	24.631	24.5365	24.6464	24.5933	24.7866	24.8532	24.3851	24.4849	24.7037	24.4935	24.6394	25.0494	24.7194	24.9021	24.5792	24.664	24.5989	25.1938	24.4963	25.1296	24.6477	24.564	24.6413	24.451	24.6654	24.5383	24.5246	24.4085	24.6391	24.7509	24.4196	24.507	24.3435	24.7315	25.3555	25.0322	24.5776	24.8892	24.8727	24.6253	24.4407	24.6172	24.6479	24.4303	24.7908	24.6336	24.7918	24.6656	25.0172	24.1376	24.6677	24.4417	24.6006	24.4636	24.5698	24.8437	24.4173	24.7496	25.031	24.7937	25.3173	24.6103	24.6897	25.0538	24.7514	24.9489	24.9583	24.9991	24.7388	24.1958	25.0059	24.0945	25.3792	25.2031	25.0314	24.7622	25.5589	24.9042	25.205	24.6119	24.8495	25.2131	24.6773	24.6912	24.8143	24.9033	24.6953	24.7322	24.686	25.6335	24.1503	25.1143	24.5537	25.3053	24.7914	25.269	24.3295	24.9299	24.3198	24.8309	24.8563	24.6069	24.3739	24.5143	24.5902	24.3307	24.5911	24.3493	24.7575	24.417	24.7105	25.1005	24.6981	24.5704	24.8706	25.1272	25.0317	24.6061	24.4772	24.4966	24.6354	24.2433	24.9179	24.7494	24.7738	25.1674	24.7797	24.5454	24.5651	24.6536	24.7693	24.8313	25.1513	24.6667	24.9455	24.9901	24.2752	24.85	25.0529	24.6992
MRE11	1381	sp|P49959|MRE11_HUMAN	1	25.0008	25.4174	24.984	24.9609	24.7409	25.4596	25.0413	25.2929	24.8692	25.1515	25.2494	24.9821	25.0274	24.8957	25.2012	24.7018	24.5647	24.8424	24.8071	25.3322	24.981	25.1987	24.8469	24.953	24.8181	25.1886	24.9504	25.1757	24.9048	25.13	24.9169	25.1208	25.0033	25.0869	25.057	25.0782	24.9539	25.3701	24.9824	24.8549	24.7777	24.8694	24.8546	25.313	25.1944	24.7233	24.7455	24.9264	24.9084	24.9109	25.225	24.8447	25.1777	25.6829	24.9834	25.0264	24.7801	25.1695	24.7698	25.3009	24.8428	25.2239	24.9035	24.9998	24.7959	25.5548	24.9643	25.171	24.821	25.0743	25.1396	24.993	25.1826	24.9464	25.2357	24.8651	25.0081	24.981	25.1932	25.0838	25.0385	25.2339	24.9721	25.2914	24.9913	25.2537	24.8596	25.3038	24.9839	24.8168	25.1604	24.8543	25.1198	24.8609	25.1688	24.8419	25.0668	24.8571	25.1349	24.7572	24.9299	24.8903	25.0118	24.8366	25.2064	24.8987	24.6629	25.1838	24.7283	25.3548	24.837	25.3626	25.0112	25.2039	25.3559	24.8642	24.8316	24.787	25.0271	24.7253	25.2343	24.8149	24.9795	24.9829	25.3132	24.9764	24.9105	24.9671	25.2432	24.9004	25.1579	25.2193	24.91	25.1908	24.8705	25.3197	24.9541	24.968	24.8177	24.8706	25.369	24.8958	25.0495	24.8257	25.3482	24.7238	25.0822	24.923	25.1253	25.3394	25.0347	25.1223	24.9615	25.1415	24.9282	25.0409	24.9479	24.9686	24.8574	25.0218	25.1608	24.8953	25.3744	24.8076	24.9562	25.0524	24.8587	25.2041	24.9207	25.0167	24.9728	24.6525	24.5571	25.4725	25.0486	25.1081	25.037	24.9608	24.9593	24.8432	25.1103	24.7876	25.3484	24.9872	25.2332	24.7107	25.097	24.9446	24.7701	24.7732	25.0336	24.7498	25.0278	24.914	25.007	24.8807	25.1572	24.8551	25.3549	24.9776	25.2478	24.8747	24.9398	24.904	24.984	24.8322	25.8698	25.0042	25.0352	25.056	24.8204	25.0139	24.9393	24.8518	24.8311	25.0137	24.8493
MREG	29	sp|Q8N565|MREG_HUMAN	1	18.2033	18.7486	17.5718	18.5534	17.3923	18.0581	17.2195	19.3569	17.4279	18.3018	18.4384	17.832	18.2067	18.2068	18.3895	18.3727	18.3803	17.7568	17.699	17.7034	18.3864	18.3708	18.0732	18.6522	18.4599	18.4636	17.9892	18.4205	18.2711	17.4948	18.4651	18.2385	18.5714	18.674	17.9221	18.3522	17.7772	17.8413	17.5126	17.3777	17.8777	19.0278	17.8082	17.9972	18.2414	18.0865	18.1602	18.1795	18.1199	18.1684	18.1895	18.3621	18.2536	17.8603	17.9306	18.6399	18.4334	17.8724	18.4573	18.1382	18.1001	18.2654	17.7355	17.861	17.8626	18.4482	17.7623	18.7521	17.9835	18.202																											18.2266	18.5733	18.1016	18.3472	18.3334	18.1924	18.373	18.704	18.1817																											18.2732	17.6985	17.9153	18.1779	18.348	18.1582	17.9414	18.2469	18.1768										17.9813	18.1027	17.9603	18.0402	18.2103	18.2382	18.3704	18.3259	17.9798	18.773	17.5349	18.6964	17.0034	18.8617	17.6175	19.0185	17.2202	18.4833	18.5774	17.8424	18.247	18.1823	18.5806	17.9627	18.4156	18.2778	18.265	17.8889	18.2084	18.2252	18.7777	18.468	18.9721	18.1606	18.5774																	19.3758	17.1186	18.1899	17.7426	18.2236	17.6267	18.7657	17.5997	17.864	19.0351	17.38	18.2633	17.6344	18.0966	17.7078	19.3171	18.6881
MRFAP1	61	sp|Q9Y605|MOFA1_HUMAN	1	20.3666	20.2076	20.3198	20.181	20.3216	20.7099	20.5165	20.3953	20.4145	20.315	20.2296	20.2545	20.3465	20.7153	20.2542	20.1669	20.1867	20.1815	20.4128	20.7047	20.5183	20.719	20.2953	20.5156	20.2721	20.6158	20.3054	20.3724	20.3572	20.5466	20.3935	20.4512	20.5756	20.4578	20.5217	20.8295	20.2248	20.6864	20.6766	20.5205	20.5386	20.2553	20.629	20.3245	20.8328	20.3173	20.2251	20.2268	20.9228	19.9423	20.5087	20.1772	20.6215	19.942	20.268	19.6597	20.022	20.0983	20.39	20.1827	20.3838	20.1072	20.7453	20.0315	20.4423	20.3267	21.0325	20.5992	20.8667	20.4377	20.0192	20.1559	20.0972	20.2184	20.3442	20.2356	20.3827	20.3468	20.4598	20.2738	20.6922	20.7025	20.7513	20.7904	21.1305	20.8106	20.3918	20.974	19.4657	19.9954	20.3736	20.1879	20.3997	20.301	19.9971	20.3868	19.994	20.351	20.6532	20.5886	20.3969	20.3799	20.5853	20.5535	20.4675	20.6289	20.9448	20.8293	20.7565	20.249	20.3556	20.4515	20.4552	20.6059	20.3555	20.5231	20.8752	20.3291	20.4979	20.6138	20.583	20.5771	20.2745	20.6718	20.598	20.605	20.3225	20.2569	20.4291	20.527	20.6318	20.4691	20.3171	20.3774	20.7877	20.1605	20.4946	20.5672	20.3945	20.4022	20.8144	20.395	20.3813	20.371	20.6724	20.261	20.5091	20.2403	20.5793	19.9848	20.0716	20.1571	20.1739	19.9446	20.4354	20.523	20.1744	20.4152	20.1594	20.247	20.4172	20.204	20.2325	19.9605	20.3662	20.0606	20.1808	20.6062	20.3589	20.2892	20.4283	20.0878	20.3485	20.1395	20.6698	20.7131	20.5344	20.4115	20.1939	20.756	20.361	21.1732	19.8407	20.9302	21.08	20.4725	19.721	20.4738	19.6496	20.7546	20.6153	20.6894	20.2621	20.5621	20.4526	20.4304	20.5819	19.9547	20.508	20.3729	20.2131	20.5337	20.5406	20.4995	19.9174	20.3933	20.7126	20.4615	20.4299	20.3951	20.1497	20.836	20.2923	20.2125	20.3834	20.5813	20.0383
MRGBP	153	sp|Q9NV56|MRGBP_HUMAN	1	21.4195	21.3192	21.3886	21.6244	21.7795	21.6913	21.3462	21.5451	21.236	21.3336	21.168	21.575	20.9581	21.6472	21.3706	21.9995	21.2439	21.3084	21.5485	21.2043	21.24	21.645	21.3284	21.7394	21.6456	21.543	21.2242	21.0994	21.3704	21.3254	21.3697	20.9671	21.5489	21.4538	21.274	21.5532	21.2183	21.5834	21.1908	21.4378	21.1003	21.5058	20.994	21.6781	21.7294	20.9266	21.3051	21.127	21.8137	21.0972	21.6081	20.9379	21.4499	20.8451	21.5414	21.2142	22.1564	21.67	22.4802	21.4606	22.2792	21.2258	21.9635	21.4199	21.4147	21.4575	21.7441	21.6906	21.8376	21.44	21.2925	21.1386	21.3714	21.2858	21.5844	21.6153	21.3215	21.0412	21.7047	21.034	21.1286	21.2205	21.3505	21.2745	21.4508	20.7158	21.1389	21.2052	21.3859	21.052	21.3141	21.405	21.6681	21.259	21.3037	21.5273	21.4783	21.5562	21.5898	21.2277	21.4639	21.3058	21.6227	21.1756	21.6676	21.576	21.4098	21.7399	21.3188	21.6978	21.405	21.5621	21.0691	21.4205	21.6982	21.2875	21.7135	21.5042	21.5607	21.5593	21.2454	21.3805	21.3644	21.2466	21.3214	20.9396	21.2822	21.1128	21.5097	21.1494	21.481	21.2159	21.1776	21.9299	21.5796	21.3881	21.4671	21.409	21.3706	21.3229	20.9171	21.8878	21.1496	21.9342	21.1529	21.5704	21.489	21.4808	21.0842	21.4673	21.532	21.6209	21.3038	21.3136	21.3783	21.5619	21.3638	21.1591	21.3094	21.5144	21.4722	21.445	21.7695	21.6986	21.1876	21.0948	20.9378	21.3252	21.0561	21.45	21.3622	21.6492	21.0915	21.477	21.512	21.6076	21.6223	21.1206	21.5158	21.1885	21.4618	21.2591	21.5439	21.2877	21.6442	21.0469	21.4315	21.3494	21.1456	21.2353	21.4527	21.0003	21.3077	21.1262	21.4982	21.2093	21.6602	21.1874	21.5746	21.2474	21.498	21.4387	21.1577	21.6426	21.3883	21.9996	21.3567	21.7711	21.7958	21.3305	21.3138	21.3488	21.0243	21.0604	21.159	21.4154	21.2536
MRGPRF	37	sp|Q96AM1|MRGRF_HUMAN	1	19.7586	19.306	20.1466	19.3479	20.3586	18.8209	20.1541	19.3876	20.6767	18.8518	19.038	20.749	19.3816	19.8407	18.9956	20.0918	19.3192	20.3769	20.2207	18.6832	20.8183	19.1292	20.0306	19.3672	19.8433	18.8102	20.0496	19.4786	20.3349	19.4304	20.8192	19.1312	19.8489	19.3582	20.4625	19.2173	20.2465	19.7717	20.5695	20.7775	20.6136	19.6297	20.6456	19.4204	19.1828	20.1352	19.6262	20.3986	19.0036	19.8567	19.3434	19.9028	19.4324																		19.6562	19.6203	19.0609	20.9435	18.7833	20.1762	19.7427	19.8404	18.9853	18.9261	20.2538	19.3342	20.5171	19.0169	19.6851	18.981	19.6145	19.41									19.1473	20.0614	19.6223	20.0171	19.3727	20.0399	20.0636	20.1424	19.4058																		19.1859	20.2659	19.0657	20.6452	19.2078	19.8677	19.2106	19.7957	19.3497	19.3054	19.6765	19.5121	20.3634	19.2258	20.1426	19.4245	20.2757	19.369	19.7706	20.4259	19.3975	20.6345	19.5553	20.619	18.965	20.9106	19.0773	19.5985	20.2758	19.4315	20.1374	19.7685	20.5437	19.8533	20.4937	20.7349	19.2137	19.7564	19.3843	20.2581	19.4675	20.4669	19.4055	20.1414	20.6008	19.1414	20.3213	19.2207	20.5229	19.4375	20.5482	19.3238	20.4453	19.3746	19.1724	19.9625	19.2752	19.3499	18.7387	19.3114	18.851	19.9554	19.2635	20.1628	19.3262	20.1261	19.8801	20.3996	19.5029	19.9888	19.4065	20.9811	19.3152	19.9918	19.1843	20.7569	19.0604	21.1183
MRI1	642	sp|Q9BV20|MTNA_HUMAN	1	24.7106	25.0009	24.75	24.1253	24.3066	24.6864	24.6338	24.6525	24.8084	24.5614	24.8453	24.7521	24.845	24.8041	24.6405	24.7823	25.0229	24.7752	24.795	25.266	24.7884	25.3119	24.8615	25.0992	25.0697	24.6818	24.6281	24.7265	24.9724	24.5897	24.7251	24.6935	24.6394	24.6774	24.7255	24.6843	24.8834	24.6498	24.617	24.3956	24.3821	24.7291	24.3775	24.0251	24.6028	24.7962	24.8028	24.922	24.7347	24.8728	24.539	24.628	24.7951	24.664	24.7507	24.6682	24.7431	24.8462	24.7442	24.5859	24.6814	24.9953	24.8108	24.52	24.6195	24.6721	24.7023	25.0785	24.9785	24.6419	24.7393	24.8502	24.552	24.8683	24.5685	24.9002	25.0059	24.8927	25.3446	24.82	25.0916	24.809	24.7626	24.8276	24.9208	24.7059	24.6798	24.26	25.2861	25.0017	24.6605	24.7261	24.5534	24.5988	25.1606	24.8283	24.9125	24.7979	24.9924	24.7682	24.9344	25.079	24.7259	24.9093	24.5571	24.945	24.6761	24.3422	24.5231	24.5578	24.7316	25.2044	24.6857	24.5207	24.3689	24.5162	24.2915	24.3015	24.8976	24.8208	24.9671	24.7465	24.5769	24.7607	24.836	24.9619	24.7441	24.8434	24.4777	24.8679	24.6485	24.9755	24.9666	24.5849	24.5385	24.7537	24.7252	24.587	24.7739	24.4169	24.8006	24.5421	24.944	24.8151	24.7747	24.5639	25.2403	24.9573	24.7389	24.776	24.6729	24.7736	24.7411	24.23	24.3108	25.3483	24.8242	24.7361	24.6498	24.7417	24.8785	24.7356	25.2256	24.6644	24.4657	24.9256	24.3495	24.6205	24.8552	24.4281	24.5597	24.8085	24.8101	24.5366	24.6102	24.8617	24.035	24.3053	24.5527	24.6173	24.7544	24.7845	25.0481	24.7799	24.5797	24.7827	24.9682	24.8927	24.9602	24.8678	24.917	24.8047	24.9641	24.8308	24.8783	24.5777	24.5705	24.5847	24.4582	24.5921	25.0193	24.8612	24.9354	24.7866	24.5636	24.5268	24.6592	24.5974	24.8882	24.9718	24.9138	24.7623	24.8045	24.5949	24.6714	25.2741	25.0054
MRM1	110	sp|Q6IN84|MRM1_HUMAN	1	21.9627	21.5815	21.9203	21.8951	22.1709	22.2718	21.9531	21.935	22.1538	21.6821	23.1152	21.8138	21.8309	21.905	22.0817	21.7031	21.3299	21.6153	21.5725	21.7569	21.1367	21.1794	20.7722	21.2104	20.8656	23.0393	21.4061	22.3844	21.2835	21.9406	21.4485	21.9702	21.4937	21.5001	21.2728	21.9321	21.6581	22.0823	21.7684	21.8858	21.5702	22.2473	21.4898	22.1717	21.5385	21.6005	21.3278	21.5654	22.014	21.5425	22.0438	21.3389	22.5394	22.0778	21.6302	21.3383	21.5401	22.2908	22.0826	22.2173	22.1228	21.3946	21.4187	22.1694	21.1677	22.1154	21.2385	21.8521	22.0689	21.5152	21.3963	21.7448	22.0489	21.5788	22.1654	21.631	21.2482	21.7399	22.6482	22.9973	21.7879	22.1434	21.6084	22.7339	21.9456	21.8727	21.9946	21.8644	21.6286	21.5567	21.903	21.6963	22.19	21.3956	21.9309	21.7629	21.6102	21.83	22.1489	21.8535	22.1184	21.525	21.3066	22.0587	23.1303	21.736	21.9115	22.7848	22.0334	22.2943	21.5471	22.0124	21.4849	22.431	22.2813	21.9316	22.8632	21.8848	22.3823	21.9072	22.5967	22.064	21.9854	21.3951	22.0112	21.3493	21.7575	21.2878	21.9187	21.485	22.1087	21.6768	21.7164	21.9787	22.4479	21.17	22.3548	21.5222	22.5674	22.1493	21.787	21.258	22.5388	21.2188	22.3391	21.4966	21.6856	21.602	22.5587	21.9719	21.5482	21.8957	21.6931	21.4865	21.6444	21.7121	22.1122	21.7524	22.0472	21.2702	21.1635	21.3267	22.2089	21.7542	22.3754	21.8844	21.8715	22.1188	21.701	22.3687	21.4148	21.3049	21.4968	22.1765	21.6705	22.0684	21.7599	21.4756	22.3023	22.0116	22.2593	21.6204	22.16	21.7414	21.4966	21.8203	21.8185	21.8469	21.8463	22.0649	21.2173	21.5365	22.1523	21.2007	21.7479	21.2327	22.5448	21.376	22.4165	21.4966	21.6176	21.6439	21.6869	21.6262	21.9667	22.0612	22.8703	21.696	21.6898	22.0925	21.8442	22.3531	21.6187	21.6475	21.5676	22.2375	21.8752
MRM2	70	sp|Q9UI43|MRM2_HUMAN	1	19.8807	20.0678	19.4806	19.7556	19.5718	19.9927	19.6725	19.9335	19.4574	20.0776	20.348	19.8194	19.6192	20.0523	20.1937	20.4316	20.0154	19.7393	19.7858	20.0854	19.9312	19.9489	19.9769	19.6231	19.7243	19.8797	20.0256	19.6794	19.6418	19.8748	19.5019	20.0857	19.601	19.6353	19.7951	19.2752	19.9791	19.7378	19.8205	19.5349	19.9251	19.9791	19.638	19.4422	20.1939	20.0438	20.3706	20.007	19.4998	20.1069	20.106	20.1817	19.9435	19.6545	19.9313	19.7898	19.9835	19.8453	19.8298	20.068	20.0144	19.8472	19.6885	19.93	19.7252	19.8287	19.5683	19.9082	19.9569	19.9208	20.2259	20.3433	20.129	19.9482	20.1364	19.7968	20.1003	20.0457	19.9466	19.8109	19.9188	19.6661	19.8079	20.1994	20.2644	19.6665	20.0544	20.2803	19.6895	19.8244	20.113	19.967	20.2808	19.8345	19.7469	19.948	19.835	20.1647	19.6354	20.0558	20.1998	20.0336	20.0728	20.0226	20.3369	20.0935	20.3092	19.9072	19.5483	20.0048	19.5165	20.2449	19.2556	20.7876	19.6566	19.5336	20.5449	19.7335	19.7223	20.0165	19.9927	19.8672	20.0996	19.8348	20.4676	19.8361	19.887	19.8291	19.8291	19.6769	19.9408	19.7897	19.7755	19.6089	20.0952	19.555	19.9819	19.4086	19.9168	19.818	19.6409	19.8879	19.7441	19.9994	19.8499	19.8974	20.2118	20.2411	20.0027	19.8544	19.7038	19.8322	20.0238	19.562	20.0127	19.916	20.348	19.8467	19.8555	19.9642	19.582	19.8633	19.6693	19.5561	19.6747	19.5984	19.8257	20.0764	19.9591	20.2108	19.939	19.7386	20.0222	20.0254	19.9612	20.1214	19.9088	20.0846	19.7759	20.102	19.868	19.9819	20.1133	19.8122	19.3442	19.3307	20.1697	19.6729	19.8271	19.3721	20.0939	19.2654	19.9551	19.9182	19.7942	20.0075	19.7285	19.6223	20.0741	19.8618	19.8387	19.8729	19.6317	20.0577	19.7779	20.4238	19.7286	20.2491	19.8152	19.8347	19.6503	20.0835	19.9508	19.7198	19.7944	20.435	20.287
MRM3	264	sp|Q9HC36|MRM3_HUMAN	1	22.0328	22.0084	21.6483	22.33	21.5211	22.0655	21.582	22.1928	21.6082	22.2607	22.5868	21.9371	21.8055	22.1589	22.9506	22.2378	22.3576	21.925	22.002	22.0993	21.6726	21.7508	21.8544	21.7223	21.9501	22.2079	21.7121	22.0827	21.7156	22.1701	21.8816	22.9327	21.8491	22.1118	21.7502	21.8455	21.9547	22.4314	21.5467	21.7426	21.7077	22.0483	21.8098	21.838	22.681	21.7885	22.0984	21.6507	22.4785	22.1957	22.438	22.0515	22.2553	21.9721	21.8878	21.733	22.002	22.1415	21.7736	22.3834	22.0792	21.7507	21.7589	22.2347	21.8961	22.2315	21.4788	22.5117	21.8692	22.2113	21.6461	21.9315	21.7886	21.9045	22.4664	21.8438	22.1061	22.1941	22.146	22.568	22.1875	21.6831	21.8779	22.4445	21.9293	21.9643	21.9073	22.3089	21.6547	21.7597	22.1061	22.1085	22.4725	21.814	21.9947	22.0087	22.4677	22.104	22.1865	22.0535	21.9109	21.9842	22.6625	22.2768	22.2774	22.2695	21.9294	22.2213	21.8509	21.8618	21.8724	21.8906	21.9582	22.3678	22.418	21.6009	22.6595	21.8447	22.3413	22.0223	21.7554	21.6636	22.1214	21.6094	22.1927	21.9644	21.9554	21.3908	22.0971	22.0068	22.4578	22.1254	21.5334	22.8319	21.6892	21.605	21.4833	21.6067	21.511	21.991	22.0076	21.6032	22.4559	21.5592	22.0323	21.7521	21.8642	21.7623	22.1764	22.4692	21.6399	21.7502	21.738	21.6116	21.3571	21.8318	21.7864	21.7115	21.8045	21.618	21.7551	21.7921	22.6023	21.8341	22.029	21.5691	21.8276	22.7706	22.0786	22.9981	21.6765	21.6102	21.3729	22.366	21.6706	22.0167	22.2086	21.6206	22.4257	22.0406	22.4723	21.8076	22.365	21.5372	21.5772	21.7762	22.2759	21.6802	22.0146	21.9539	22.4489	21.8673	22.1624	22.0587	22.0217	21.892	22.1534	21.6271	22.1484	22.1482	21.7303	21.7862	22.1059	21.5318	21.7017	21.749	22.2078	21.3793	21.4556	21.8356	22.0475	21.9893	21.9132	21.8461	21.7885	21.9573	22.063
MRNIP	115	sp|Q6NTE8|MRNIP_HUMAN	1	20.6438	21.098	21.041	20.6094	20.9751	20.5355	21.0118	20.5016	20.9983	20.5903	20.5004	20.6428	20.8259	20.9687	20.481	20.5242	21.0683	20.9712	20.8247	20.708	20.8769	20.7334	20.7665	20.4553	20.4992	20.6064	20.7137	20.0666	20.8328	20.6144	20.9728	20.3464	21.0079	20.3848	20.735	20.2335	20.5151	20.9288	20.8447	20.9786	21.1372	20.1837	21.0756	20.5213	20.8536	20.7326	20.7586	20.0413	20.5509	20.4213	20.5293	20.2028	20.2599	20.3755	20.1777	20.7382	20.3256	20.7049	20.4709	20.2726	20.8046	20.6682	20.884	20.5286	20.6843	20.8085	21.042	20.6996	20.8628	20.4445	20.8785	20.0917	21.6901	20.7901	20.6333	20.866	20.1831	20.3381	20.3298	20.4022	20.5601	20.3478	20.7723	20.7735	20.5188	20.3435	20.6565	20.2686	20.5825	20.7198	20.7689	20.5031	20.9711	20.6047	20.9864	20.6095	20.556	20.3334	20.5758	20.3843	20.9526	20.7491	20.5117	20.2246	20.2373	20.3005	20.049	20.3347	20.8002	20.9019	20.8865	20.7918	20.6949	20.5173	20.5081	20.7708	20.4397	20.6749	20.7308	20.5799	20.631	20.756	20.5828	20.8805	20.6794	20.8059	20.7035	20.8072	20.8264	20.769	20.6867	20.7675	20.8095	20.6083	20.5231	21.46	20.8185	20.651	20.6691	21.0193	20.5287	20.8277	20.4521	21.0003	20.4079	20.698	20.2881	21.0898	21.1853	20.6993	20.7084	20.8412	20.6702	20.8189	20.9794	20.9882	20.1416	21.1144										20.8568	20.6234	20.5268	20.7354	21.0359	21.1298	20.9762	21.0509	20.7595	20.7464	20.6716	20.4822	21.0843	20.5573	20.542	20.1217	20.949	21.1444	20.9175	20.7176	21.102	20.9028	20.9012	20.6281	20.7476	20.1028	20.686	20.4828	20.2471	20.3996	20.8461	20.0273	20.8142	20.315	20.9747	20.6465	20.9147	20.7343	21.2103	20.4009	20.8899	20.8229	20.3644	20.5082	21.1112	20.7075	20.9343	20.686	20.3375	20.6728
MROH1	1184	sp|Q8NDA8|MROH1_HUMAN	1	24.6089	24.777	24.5514	24.2608	24.5549	25.0391	24.4464	24.2754	24.4698	24.6394	24.7686	24.4368	24.7784	24.3941	24.8038	24.6819	24.6515	24.5552	24.5959	24.4825	24.548	24.8619	24.6346	24.3982	24.5659	24.7941	24.4712	24.7165	24.5797	24.7841	24.6894	24.7856	24.5155	25.2327	24.5041	24.7381	24.8499	24.6502	24.6177	24.2913	24.496	24.5263	24.6807	24.4296	24.6159	24.6274	24.6578	24.4928	24.8104	25.1216	24.6271	24.9133	24.3989	24.7223	24.522	24.4747	24.5505	24.2985	24.4444	24.8234	24.6849	24.9583	24.6757	24.4865	24.7242	24.4711	24.3592	24.6159	24.5443	24.3243	24.8408	24.4293	24.4862	24.5129	24.5807	24.4515	24.68	24.3457	24.4285	24.4095	24.6451	24.6003	24.4215	24.4948	24.3836	24.7382	24.4834	24.4493	24.4284	24.7425	24.2103	24.4646	24.4032	24.5133	24.6368	24.6303	25.0591	24.4654	24.5861	24.3965	24.9594	24.5932	24.424	24.3799	24.2437	24.368	24.5467	24.1514	24.5052	24.1642	24.6424	24.3612	24.2245	24.4507	24.632	24.5784	24.1884	24.7335	24.4001	24.5973	25.2214	24.4838	24.939	24.7169	25.1162	24.6947	24.8831	24.7875	24.4987	24.6524	24.4363	25.5452	24.81	24.7058	24.5713	25.1303	24.6074	24.5214	24.5759	24.3611	24.729	24.6106	24.4133	24.6649	24.5374	24.689	25.3944	24.5501	24.6025	24.8461	24.7448	24.6135	24.6262	24.6196	24.5956	23.9333	24.3443	24.6262	24.4602	24.7878	24.9481	24.6467	24.6984	24.5295	24.5925	24.4537	24.5212	24.7753	24.694	25.1084	24.577	24.9209	24.7627	24.8085	24.6192	24.9488	24.4025	24.6944	24.4648	24.7608	24.441	24.6663	24.6458	24.4852	24.5105	24.5726	24.8929	24.6232	24.691	24.5819	24.79	24.6416	25.3791	24.4743	24.5137	24.703	24.7226	24.5362	24.8279	24.5594	24.4569	24.4916	24.4619	24.4689	24.5254	24.4114	24.5912	24.52	24.5139	24.9482	24.5253	24.4287	24.5579	25.0799	24.6291	25.234	24.8217
MROH2B	12	sp|Q7Z745|MRO2B_HUMAN	0.9995	19.9452	19.7751	20.6965	20.462	20.7778	20.1502	20.151	20.1217	20.9352	19.8674																		19.7165	20.1034	19.5933	20.5236	19.3584	18.565	19.3363	20.8199	20.4099	20.3825	19.9812	19.6808	20.7197	20.147	19.0233	20.1789	19.0973																																				19.8013	20.3905	19.6611	20.8446	19.4911	20.4955	19.8366	20.7787	19.0288									19.1028	20.5073	19.1861	20.3859	18.4797	19.8879	20.4619	20.0926	20.5044																		19.5054	20.3788	19.9807	20.5657	19.3569	20.3598	19.4944	20.3626	19.5414	20.5856	21.4018	19.7249	20.7022	19.4359	20.5078	19.6506	20.1324	19.8827										20.2753	20.9222	20.5015	21.6339	19.5555	20.6719	21.35	21.0084	21.4595	19.7415	20.1929	19.2937	19.757	19.0139	19.9795	19.9689	21.4441	19.5269										19.5853	21.7039	19.3916	20.1999	19.1854	19.7228	19.2997	19.6239	19.8527	20.5044	19.5431	20.0039	21.4536	20.0125	19.6247	20.9253
MROH6	10	sp|A6NGR9|MROH6_HUMAN	1	21.4931																											21.747	21.8987	21.1827	21.8981	21.4057	21.7859	20.5807	21.524																											21.4634	21.8485	22.0112	21.9049	21.3778	21.334	20.8985	21.6584	21.6914																			22.6749	22.2084	21.659	21.819	20.9503	21.0388	21.2163	21.3411	21.7683	20.576	22.2246	20.7892	21.2332	20.8019	21.0819	21.0607	21.3522	21.165	20.3317	20.7801		22.6114	20.063	22.4202	19.8413	22.5316	21.0573	21.7128	21.8463	22.1758	20.4301	21.52	21.969	21.4767										22.4058	21.1387	21.5188	21.517	22.2283	21.5181	22.1961	21.6826	21.7231																																																													21.129	21.9348	22.2804	21.8545	21.8958	21.5681	22.1781	22.5027	21.1927
MRPL1	439	sp|Q9BYD6|RM01_HUMAN	1	23.2537	23.2852	22.686	23.553	22.8565	23.2498	22.5327	23.7394	22.6216	23.7511	24.0018	22.9312	23.1781	23.2595	24.1057	23.1403	23.7535	22.8703	22.8084	23.4126	22.6071	22.934	22.7896	23.4615	22.8888	23.631	22.7465	23.6565	22.834	23.7169	22.6341	24.0702	22.8776	22.9266	22.4643	23.3576	22.9584	23.892	22.7874	22.8242	22.8902	23.401	22.8519	23.153	23.9197	22.818	23.5314	22.6895	23.2685	23.1753	23.9399	22.917	23.8028	23.2731	22.8582	23.5093	22.972	23.5204	23.0522	23.5808	23.2093	23.0114	22.8348	23.55	22.9835	23.4461	22.675	23.5505	23.2078	23.1982	23.2018	23.0593	23.2722	22.6374	23.6137	22.6256	22.6447	23.0585	23.2767	23.7962	22.909	23.073	22.6238	23.8916	23.0226	23.1326	23.0807	23.6614	23.1922	22.9864	23.9125	22.9138	23.7594	22.7048	23.0524	22.8657	23.0038	22.6899	23.5317	22.9727	23.274	22.4933	23.9925	22.9389	23.8281	23.4145	23.057	23.7963	22.8804	23.3276	22.6963	23.1482	22.611	23.4916	23.521	22.8247	23.9372	22.937	23.6727	23.1285	23.5067	22.9201	23.3837	22.7583	23.1538	22.6508	23.2538	22.659	23.6937	22.9531	23.6381	23.4598	23.1281	23.6165	22.6023	23.14	22.4003	23.3731	22.4604	23.8435	23.3643	22.775	23.5102	22.755	23.3762	22.8638	23.0083	22.754	23.3562	23.7663	22.9785	23.2283	23.1144	23.1002	22.6069	23.41	22.8838	22.3574	23.4914	23.0289	23.3748	22.672	23.6601	22.7201	23.5687	22.5667	23.3808	23.7429	23.1649	23.7589	22.5094	23.0188	22.4955	23.9306	22.3985	23.7092	23.3699	22.7536	23.8837	23.1927	23.8988	22.9759	24.0052	22.6593	23.017	22.8601	23.337	22.9917	23.2228	23.0957	23.4567	22.7748	23.3293	22.5557	23.1923	22.8744	23.6428	22.4774	23.4363	22.5882	22.8697	22.6254	22.8327	22.7882	23.5743	22.8431	23.4896	22.5234	22.6976	23.3504	22.8783	23.6195	22.7298	23.1171	22.7596	23.8153	23.0559
MRPL10	221	sp|Q7Z7H8|RM10_HUMAN	1	22.0646	22.2448	21.6751	22.304	21.8832	22.292	21.4882	22.3588	21.4338	22.3101	22.853	21.8226	21.872	22.0375	22.6769	21.9375	22.3276	21.5641	21.7453	22.0269	21.3514	21.3644	21.3715	22.9936	21.8344	22.9375	21.6193	22.4675	21.6704	22.2036	21.5374	22.7712	21.8469	21.7913	21.4165	22.0835	21.7852	22.1793	21.5973	21.1325	21.3352	22.6448	21.6947	21.9923	22.1134	21.9747	22.3494	22.0079	21.7999	21.9352	22.5816	21.9515	22.344	22.0398	21.737	22.5905	22.0658	22.2417	22.1339	22.3981	22.0209	21.6023	21.5833	22.2628	21.6526	22.355	21.514	22.1039	21.9504	22.1551	21.2489	22.5806	21.8584	21.9517	21.9742	21.7722	21.473	21.9253	21.6608	22.6068	21.6882	22.0785	21.4151	22.6069	21.9029	21.8365	21.9043	22.5042	21.7726	21.5055	22.8177	21.6478	22.5126	21.546	21.9204	21.9732	21.7414	21.7711	22.249	21.9696	22.134	21.6219	22.3554	22.1927	22.5945	22.4262	22.7551	22.8184	22.4662	22.1478	21.7081	22.0033	22.0919	22.3638	22.2466	21.3049	22.7284	21.5924	22.6814	21.7963	22.1748	21.7385	22.258	21.4609	21.8184	21.3552	21.8501	20.9759	22.3465	21.5987	22.2398	21.6967	21.7204	22.229	21.6974	22.0089	21.5202	22.0901	21.7691	22.4348	22.1872	21.362	22.5433	21.3047	22.2231	21.4281	21.7443	21.4217	22.5115	22.5927	21.8353	21.7704	21.6509	21.8258	21.3327	21.545	21.7387	21.4072	22.0716	21.6678	22.292	21.4417	22.5477	21.8633	22.3265	21.2384	22.232	22.272	21.8027	22.6057	21.4153	21.8213	21.0894	22.4886	21.197	22.3368	22.4312	21.2446	22.747	21.7903	22.5277	21.6054	22.3671	21.3616	21.6066	21.5863	22.1432	21.7693	21.7813	22.0038	22.1724	21.5715	21.9845	21.8256	21.8299	21.5812	22.2692	21.3095	22.0911	21.4901	21.8048	21.5004	21.7494	21.6492	22.09	21.774	22.4211	21.4419	21.5035	22.3413	21.7295	22.5388	21.7006	21.7533	21.6321	22.5633	22.0535
MRPL11	417	sp|Q9Y3B7|RM11_HUMAN	1	23.6337	23.3945	23.3761	23.8596	23.4819	23.8582	23.2334	23.6983	23.3107	23.8021	24.3048	23.2311	23.5014	23.5343	24.3305	23.3163	24.0442	23.3648	23.34	23.7836	23.3053	23.3574	23.2005	24.186	23.5503	24.3434	23.3302	23.8067	23.2484	23.7019	23.2711	24.3536	23.3415	23.4044	23.3269	23.5279	23.4554	24.0166	23.3165	23.296	23.3916	23.8197	23.5058	23.5414	23.7891	23.2913	23.6334	23.359	23.4752	23.5059	23.8956	23.4639	23.946	23.6816	23.042	23.8084	23.2418	23.9566	23.4169	23.6227	23.5148	23.592	23.2574	23.9031	23.2609	23.8529	23.3732	23.9261	23.4181	23.5945	23.5958	23.4576	23.6425	23.5465	23.7463	23.4749	23.1692	23.3588	23.6063	23.8679	23.5323	23.5364	23.4518	24.1158	23.415	23.5316	23.4161	24.0207	23.6007	23.414	24.0381	23.2011	24.0696	23.0542	23.5356	23.2819	23.5132	23.3022	23.9052	23.2647	23.7009	22.9793	23.9552	23.3531	24.2042	23.8266	23.285	23.7722	23.2816	24.0138	23.3932	23.6912	23.2741	23.7717	23.7066	22.9561	24.4144	23.152	23.8419	23.4217	23.713	23.2936	23.8384	23.2089	23.4377	23.0593	23.6869	22.9548	23.7481	23.3655	23.8004	23.6232	23.5172	23.862	23.258	23.3995	23.1367	23.4525	23.3873	24.0126	23.6421	23.4154	23.8388	23.2696	23.7393	23.5095	23.5968	23.4236	23.9768	23.8871	23.3169	23.6401	23.5085	23.4957	23.2434	23.7222	23.4284	23.1582	23.4477	23.5883	23.801	23.3197	24.0789	23.3951	23.8776	23.171	23.7712	23.9139	23.6571	23.8474	23.3638	23.4692	23.0609	24.1399	23.0768	23.927	23.9315	23.3527	23.9676	23.6578	24.0052	23.3558	23.9287	23.0359	23.2303	23.0931	23.7867	23.3842	23.626	23.3285	23.8284	23.1601	23.8344	23.3541	23.6016	23.2641	23.9237	23.146	23.7656	23.2475	23.6478	23.3147	23.509	23.267	23.7902	23.2743	23.9361	23.2243	23.2126	23.7015	23.3701	23.9801	23.5135	23.4383	23.3639	24.0599	23.5795
MRPL12	407	sp|P52815|RM12_HUMAN	1	25.1655	25.6656	24.6025	25.4554	24.988	25.5958	24.8854	25.3218	24.7026	25.6551	25.3518	24.7814	25.01	25.1171	25.8406	25.3331	25.5779	24.9367	24.8142	25.1282	24.5932	24.7669	24.791	26.0536	24.9571	25.6317	24.4385	25.5823	24.9453	25.3665	24.7569	25.8184	24.8982	24.7836	24.7792	25.2092	24.9861	25.482	24.7135	24.7097	24.8496	25.9295	24.9101	25.0845	25.7277	24.8873	25.7048	24.8157	25.2281	24.9392	25.6813	24.7731	25.78	25.1611	24.5332	25.7307	24.8692	25.4653	25.1236	25.5695	25.0076	24.9213	24.6652	25.6753	24.9281	25.533	24.6697	25.4226	25.0306	25.4488	25.3958	25.1983	25.1792	24.6003	25.134	24.483	24.4184	24.8803	25.22	25.8186	24.8251	25.1948	25.0175	25.5526	25.048	24.8575	25.1989	25.4783	24.9793	24.8037	25.7697	24.9885	25.5019	24.8778	25.0519	25.1961	24.9016	24.8379	25.427	25.1386	25.1974	24.8214	25.6846	25.306	25.4899	25.4519	24.4022	25.5319	24.216	25.6856	24.6056	25.1169	24.5771	25.1873	25.2406	24.711	25.7271	24.9286	25.7118	25.222	25.3376	24.8346	25.4883	24.504	25.0794	24.5231	25.1503	24.4907	25.601	25.0109	25.5008	24.908	24.8627	25.2977	24.8182	25.2264	24.5363	25.2596	24.5419	25.8593	25.318	24.4968	25.6185	24.4771	25.5588	24.7956	24.8839	24.6421	25.5471	25.7749	24.8145	25.0299	24.7044	25.019	24.5665	25.3418	24.9143	24.4141	25.0206	24.5349	25.3609	24.9235	25.6642	24.751	25.6213	24.477	25.047	25.2033	24.8883	25.7502	24.7812	24.8887	24.8487	24.3432	24.5302	25.3584	25.5695	24.6633	25.9668	25.1915	25.649	24.7534	25.4586	24.3979	24.8726	24.8466	25.271	24.6872	24.8696	25.3328	25.2922	24.8559	25.224	24.6268	25.0702	24.9668	25.3972	24.7031	24.8983	24.8849	24.9525	24.8536	24.7155	24.8611	25.4899	24.9876	25.6318	24.7293	24.887	25.3792	24.9041	25.5551	24.9012	25.1422	24.8204	25.6324	25.2503
MRPL13	268	sp|Q9BYD1|RM13_HUMAN	1	22.6595	22.8241	22.6157	22.7784	22.5408	22.9475	22.529	22.7908	22.4759	22.7961	23.1148	22.8289	22.6003	23.0231	23.0612	22.8667	22.7406	22.5831	22.7029	22.6252	22.2833	22.3343	22.4099	22.64	22.6604	23.0591	22.5891	22.6662	22.366	22.6732	22.4108	23.1088	22.338	22.3812	22.3716	22.4145	22.4892	23.0282	22.5508	22.5529	22.8156	22.8038	22.6322	22.5583	23.0084	22.5868	23.0074	22.6749	22.5686	22.6056	22.8374	22.6691	23.2515	22.5144	22.6023	22.8973	22.7782	22.8516	22.8324	22.7456	22.8711	22.3562	22.4066	22.6576	22.5344	22.777	22.5035	22.9406	22.7708	22.5337	22.7356	22.906	22.7599	22.2471	22.8038	22.4709	22.5306	22.642	22.6074	23.1341	22.4738	22.4672	22.6347	23.0754	22.6269	22.7172	22.8489	22.8792	22.5313	22.4081	23.277	22.4931	22.9155	22.3918	22.5773	22.4527	22.5121	22.5096	22.7904	22.6231	22.7806	22.1726	22.9759	22.6329	22.9297	22.8633	22.5556	22.7369	22.5305	22.7578	22.2685	22.6119	22.4639	22.7366	23.0339	22.3257	23.2451	22.2002	23.0055	22.4291	22.8869	22.2972	22.8729	22.2961	22.4945	22.0443	22.649	22.0562	22.8944	22.7305	22.9258	22.4077	22.492	22.5908	22.366	22.2998	21.9742	22.3355	22.3778	22.9087	22.7447	22.2233	22.8204	22.0451	22.5594	22.1844	22.5916	22.3218	23.0903	23.1378	22.4319	22.6207	22.5619	22.5059	22.2016	22.9927	22.6167	22.2176	22.5987	22.5766	22.7458	22.4866	22.9632	22.7371	22.9078	22.3946	22.6282	22.9423	22.5571	22.8087	22.1919	22.2806	22.1844	22.9196	22.3592	22.8534	22.7381	22.31	22.9497	22.6737	22.9296	22.479	22.8713	22.2908	22.3804	22.3527	22.7802	22.3315	22.7164	22.6393	22.8398	22.3534	22.5583	22.3816	22.4716	22.6076	22.921	22.3101	22.8282	22.4599	22.3581	22.2051	22.1222	21.8767	22.9496	22.3637	22.9769	21.7915	21.9575	23.1179	22.4443	23.1681	22.5899	22.5766	22.494	22.9587	22.569
MRPL14	183	sp|Q6P1L8|RM14_HUMAN	1	22.7038	22.5548	22.1677	22.7196	22.2476	22.8469	22.171	23.0687	22.1138	22.9718	23.2372	22.4403	22.6972	22.6796	22.9046	22.6128	22.9142	22.3991	22.5039	22.8948	22.5964	22.5228	22.5614	22.8477	22.6965	23.2575	22.5242	22.8164	22.4327	22.7494	22.4896	23.1861	23.1686	22.6842	22.6942	22.609	22.3225	23.3024	22.2879	22.3357	22.4457	22.7243	22.0483	22.8912	22.8504	22.6672	23.0045	22.8534	22.6801	22.4712	23.1849	22.5195	23.315	22.7027	22.4998	22.866	22.3743	22.9821	22.7508	22.8171	22.743	22.5281	22.7917	22.8383	22.653	22.8145	22.5613	22.8526	22.615	22.6085	22.7311	22.6671	22.7955	22.7541	22.7515	22.5265	22.3727	22.5427	22.4651	23.5356	22.9406	22.6994	22.5945	23.2217	22.9738	22.9124	22.8706	23.1107	22.6613	22.6306	23.2357	22.4285	23.18	22.6189	22.6261	22.3931	22.5871	22.253	22.9031	22.4166	22.9668	22.0767	22.6659	22.1985	23.2856	22.9079	22.6292	23.0869	22.634	23.0653	22.3484	22.9347	22.5611	22.7094	22.9866	22.3886	23.4778	22.3397	23.0872	22.3521	22.8168	22.4116	22.9381	22.332	22.7311	22.0166	22.6399	22.1178	22.8676	22.3796	22.9297	22.7783	22.6072	23.0194	22.4072	22.6822	22.1232	22.6978	22.0588	23.2326	22.8332	22.4061	22.7238	22.3162	22.7791	22.6394	22.4382	22.2192	23.0619	23.0597	22.6975	22.565	22.6092	22.4328	22.6032	22.9376	22.7578	22.3021	22.5361	22.7215	22.7056	22.6694	22.8181	22.7475	22.8474	22.4732	22.6042	23.1054	22.4691	23.0158	22.2006	22.4874	21.9455	23.1273	22.0529	22.9639	23.0366	22.3547	23.4568	22.5874	22.7955	22.1822	22.9393	22.1173	22.4393	22.3995	22.8989	22.4269	22.6752	22.2893	22.8703	22.4997	23.0195	22.6151	22.6694	22.5943	23.22	22.6086	22.9838	22.4712	22.3735	22.8952	23.0016	22.8098	22.9703	22.6506	22.6909	23.2592	22.3551	22.7935	22.116	23.2428	22.4494	22.8718	22.1981	23.4095	22.383
MRPL15	545	sp|Q9P015|RM15_HUMAN	1	23.0421	23.0147	22.5381	23.2761	22.5938	23.2826	22.6147	23.3163	22.6187	23.3442	23.8837	22.6056	22.8506	22.9571	23.7601	22.8829	23.3465	22.6273	22.5459	23.2328	22.5502	22.7307	22.6516	23.3251	22.7211	23.7359	22.6963	23.3138	22.4417	23.3149	22.4731	23.9793	22.7477	22.8856	22.3372	22.9871	22.5725	23.3869	22.5893	22.6292	22.6688	23.4147	22.7107	23.0737	23.3017	22.6289	23.159	22.5505	22.8607	22.6485	23.5916	22.4613	23.4351	23.1414	22.5753	23.3028	22.8083	23.3565	22.8284	23.21	22.6117	22.981	22.5349	23.1669	22.5516	23.4416	22.5808	23.3968	22.7837	23.0988	23.1021	22.7687	23.1802	22.7117	23.489	22.5818	22.4071	22.9404	23.0292	23.7179	22.6244	22.9439	22.4163	23.6122	22.7357	22.8416	22.6418	23.406	22.6521	22.6523	23.6497	22.9044	23.4556	22.7161	22.8943	23.053	22.9069	22.8879	23.341	22.9207	22.9607	22.6582	23.3982	22.9958	23.5705	23.2871	22.8486	23.4305	22.7601	23.3899	22.5573	23.1268	22.6177	23.078	23.3354	22.4738	23.7549	22.7192	23.6276	22.7767	23.2387	22.6493	23.1621	22.4976	22.8855	22.4176	22.9878	22.5235	23.253	22.4719	23.316	22.9057	22.5649	23.3561	22.5523	22.8324	22.2779	22.9538	22.3438	23.569	23.2699	22.4759	23.3403	22.4787	23.095	22.6478	22.9071	22.5574	23.3445	23.5131	22.5085	23.0106	22.7044	22.9294	22.6171	23.152	23.1235	22.4551	22.8945	22.6457	23.3151	22.5572	23.5879	22.8544	23.3652	22.5208	23.2814	23.339	22.7124	23.4662	22.5193	22.7646	22.4117	23.4971	22.5648	23.332	23.3726	22.1933	23.7149	22.8102	23.4373	22.6102	23.3514	22.4268	22.7594	22.8436	23.1157	22.589	22.9243	22.9237	23.3211	22.6796	22.9888	22.3473	22.9853	22.6399	23.4641	22.2546	23.3765	22.4782	22.8236	22.6326	22.6157	22.5545	23.1561	22.9064	23.3128	22.4419	22.6661	23.0643	22.8825	23.3789	22.6499	22.8326	22.7192	23.633	22.8945
MRPL16	215	sp|Q9NX20|RM16_HUMAN	1	22.883	22.8232	22.5209	23.133	22.7104	23.1452	22.4626	23.1778	22.5993	23.0412	23.4094	23.0232	22.8298	23.2235	23.1158	23.4184	23.3948	22.8441	23.0338	22.9417	22.7301	22.5205	22.8355	22.9905	22.8787	23.4735	22.6949	23.0812	22.8295	22.687	22.2886	23.4809	22.7624	22.627	22.2943	22.9813	22.5522	23.1012	22.3765	22.5553	22.451	23.2412	22.5418	22.9168	23.0629	22.5636	23.0915	22.4608	22.6189	22.7018	23.3152	22.8169	23.1089	22.6858	22.3107	23.4234	22.6467	23.2376	22.7978	22.9393	22.9573	22.2621	22.4786	22.8957	22.4999	23.3282	22.8073	23.2994	22.8576	22.9768	22.9793	22.5585	22.8338	22.2963	23.0253	22.3492	22.4821	22.6519	22.799	23.066	22.891	22.6317	23.1112	23.3376	22.869	22.8393	23.0924	22.9912	22.7078	22.6964	23.472	22.6816	23.3126	22.7394	22.6385	22.8723	22.5988	22.3778	22.8941	22.7709	22.9424	22.3035	23.2895	22.6211	23.4163	23.0041	22.953	23.0831	22.5579	23.0588	22.5755	22.9243	22.5965	23.0088	23.049	22.4522	23.5835	22.6703	23.1212	22.735	23.0798	22.6343	22.9342	22.5318	22.8701	22.4695	22.865	22.5548	23.1774	22.7363	23.0764	22.8601	22.7926	22.8833	22.8506	22.7064	22.7234	22.5332	22.8054	23.3165	22.9991	22.2182	23.2313	22.3648	22.9881	22.664	22.5549	22.5126	23.2215	23.4873	22.7928	22.8106	22.8147	22.7718	22.7186	23.0787	22.9017	22.4878	22.7761	22.6497	22.9224	22.5053	23.1351	22.7173	23.1217	22.3889	23.0876	23.408	22.9503	23.0983	22.4842	22.6512	22.486	23.1132	22.4406	23.047	23.0376	22.573	23.1918	23.079	23.1183	22.7554	23.0406	22.3695	22.5737	22.6678	22.9686	22.5379	22.5876	23.001	23.0376	22.7872	22.7647	22.626	22.7596	22.8383	23.0949	22.6791	22.8983	22.5606	22.8216	22.4207	22.5046	22.658	23.0804	22.8869	23.2795	22.4837	22.7877	23.3032	22.9541	23.4825	22.7033	22.7475	22.5228	23.5224	23.0193
MRPL17	208	sp|Q9NRX2|RM17_HUMAN	1	23.003	23.0662	22.3287	23.1175	22.5577	23.5535	22.2959	23.3452	22.2942	23.326	23.5007	22.7185	22.7984	22.9644	23.536	22.6985	23.0131	22.598	22.6275	23.0205	22.821	22.6792	22.7904	22.8002	23.0199	23.6435	22.9994	23.1565	22.6859	23.2896	22.5951	23.5056	22.7976	22.8143	22.954	23.0332	22.8656	23.4929	22.7237	22.7969	22.6364	23.3652	22.9379	23.011	23.1314	22.7813	23.4964	22.8033	22.8218	23.0457	23.5007	22.9227	23.2074	22.9027	22.69	23.0144	22.8195	23.2845	23.0072	23.1167	23.1744	22.4826	22.4351	22.8032	22.6765	23.1724	22.5094	23.3095	22.7626	23.0465	23.0706	22.9485	22.9383	22.5693	22.9731	22.6181	22.5787	22.9614	22.7359	23.259	22.732	22.7213	22.6129	23.5203	22.848	22.7765	22.7818	23.211	22.9264	22.8325	23.6785	22.3979	23.2683	22.4019	22.8051	22.7003	22.8388	22.4903	23.1375	22.6672	23.0138	22.4793	23.6196	22.4764	23.5755	23.4716	22.5434	23.3575	22.5152	22.8991	22.6017	22.5166	22.4783	23.071	23.0658	22.5428	23.603	22.6138	23.2632	22.6825	23.1125	22.8417	23.2444	22.7981	22.8565	22.7067	22.98	22.8195	23.2546	23.0036	23.1633	23.1011	23.0729	22.5427	22.8115	22.4807	22.5358	22.3743	22.6305	23.4945	22.8964	22.4015	23.2912	22.4638	22.958	23.0033	22.7128	22.7045	23.4135	23.2623	23.0002	22.8116	22.8198	23.0351	22.8154	23.5445	23.3357	22.6732	22.9576	22.9036	22.9374	22.9032	23.2145	23.1557	22.9433	22.6924	23.2845	23.3922	23.0429	23.2141	22.6445	22.8392	22.6731	23.3478	22.8234	23.2877	23.1405	22.5878	23.1353	22.7643	22.8639	22.6648	23.2602	22.3724	22.8542	22.8688	22.9137	22.8146	23.0417	22.6269	23.1641	22.9868	22.9539	22.8884	22.8077	23.0368	23.0705	22.7336	23.077	22.969	22.9335	22.799	23.0447	22.9095	23.3458	22.9815	23.2116	22.6603	22.7598	23.0939	22.6041	23.449	22.8424	22.9033	22.7315	23.6102	23.0552
MRPL18	140	sp|Q9H0U6|RM18_HUMAN	1	22.6611	22.7494	22.1921	22.9616	22.6081	22.8846	22.3338	22.8845	22.5491	23.0063	23.4308	22.2221	22.6037	22.4602	23.5218	22.5554	22.8468	22.3245	22.0183	22.5397	22.2733	22.3583	22.2368	23.0342	22.4582	23.3619	22.2375	22.7052	22.1765	22.8925	22.2036	23.1543	22.3255	22.6478	22.3234	22.6552	22.4625	22.8443	22.4893	22.4701	22.3907	22.8635	22.6225	22.7188	23.0843	22.4477	22.9149	22.4596	22.9369	22.3561	23.0604	22.1619	23.15	22.5873	21.811	22.7105	22.0431	23.1826	22.3113	23.0824	22.3562	22.4296	22.1428	22.8304	22.1116	22.8722	22.1059	22.6027	21.9246	22.5341	23.0092	22.265	22.7019	21.836	23.0693	22.2666	22.38	22.2519	22.589	23.026	22.6897	22.933	22.7202	23.1765	22.7241	22.8158	22.768	22.9994	22.6554	22.1178	23.2492	22.6861	23.0144	22.3613	22.554	22.8268	22.5416	22.1706	22.8602	22.4034	22.6803	22.2772	23.0969	22.2614	23.027	23.1331	22.5936	22.9461	22.0525	23.0193	22.3713	22.7362	22.4679	22.6931	22.8449	22.3962	23.3131	22.4508	22.9519	22.5592	22.8965	22.44	22.898	22.3314	22.4453	22.0784	22.6225	21.9249	22.7536	22.2641	23.0126	22.6277	22.6931	22.8632	22.2756	22.4017	21.9413	22.5863	22.4252	23.0612	22.8353	22.3934	22.9862	22.323	22.7523	22.677	22.704	22.716	22.8907	23.0911	22.4617	22.535	22.4757	22.4984	22.2453	22.9252	22.5079	22.0017	22.5144	22.4364	23.0102	22.3234	22.9958	22.5301	22.9123	22.0952	22.9526	22.9357	22.6505	22.8654	22.3544	22.3942	21.9303	23.0488	22.1632	22.9669	22.9143	22.6326	23.0713	22.4911	22.8058	22.3039	22.9974	22.1742	22.7392	22.2584	23.0811	22.2744	22.6729	22.274	22.9801	22.3784	22.7061	22.3877	22.5872	22.4226	22.84	22.2249	22.8169	22.2191	22.6107	22.2948	22.4387	22.4959	22.7457	22.6075	22.8929	22.4092	22.4351	22.9348	22.2418	23.2221	22.4286	22.6372	22.3709	23.2024	22.328
MRPL19	410	sp|P49406|RM19_HUMAN	1	23.2301	23.1121	22.8026	23.5201	23.0168	23.4232	22.8362	23.6373	22.8871	23.6678	24.0982	22.9191	22.9981	23.0952	23.9106	23.0501	23.3038	22.8531	22.7358	23.2104	22.9054	22.907	22.9401	23.4836	23.0154	23.9162	23.0223	23.4727	23.035	23.4104	22.8302	24.0054	23.0423	22.9448	22.6397	23.2689	22.8923	23.4949	22.6107	22.6025	22.7901	23.6051	22.7709	23.1803	23.6719	22.8469	23.8198	22.9265	23.229	23.1329	23.9439	23.1023	23.804	23.2221	22.8298	23.4024	23.1993	23.423	23.1439	23.4124	23.1331	23.0733	22.8427	23.4874	22.9619	23.4698	22.6694	23.476	23.0534	23.2482	23.3332	23.431	23.2915	23.1129	23.3023	22.99	22.8968	23.6941	23.0926	23.6276	22.7702	23.0201	22.8812	23.8125	23.0215	22.8699	22.8611	23.6855	22.8003	22.8512	23.7421	23.1395	23.4582	22.9055	23.0554	23.1351	23.1029	22.7391	23.4182	23.1521	23.311	22.7434	23.407	23.0272	23.7704	23.3718	22.7172	23.3912	22.9405	23.4706	22.7961	23.276	22.8784	23.4359	23.4245	22.8747	23.9214	22.8847	23.6022	23.1122	23.3515	22.9053	23.3117	22.7357	23.1836	22.8117	23.1307	22.5118	23.3327	23.101	23.4753	23.1448	23.116	23.3381	22.5937	23.053	22.5923	23.114	22.6309	23.6805	23.3466	22.8776	23.491	22.7249	23.1943	22.781	23.0979	22.7666	23.7442	23.754	23.0156	23.1735	22.955	23.0797	22.6027	23.5998	23.1843	22.6007	23.1483	22.9593	23.28	23.0086	23.5504	23.0757	23.5899	22.8047	23.409	23.6561	23.2781	23.4875	22.9982	23.065	22.9892	23.6936	23.0223	23.4023	23.4807	22.856	23.6996	23.0837	23.458	22.9093	23.5879	22.6895	22.9461	22.811	23.4407	22.8482	22.7982	23.0042	23.5305	22.7396	23.2191	22.8654	23.1716	22.9799	23.4057	22.7142	23.3746	22.7831	23.0457	22.6261	23.035	22.7652	23.497	22.8248	23.4881	22.611	22.7366	23.2729	23.224	23.5651	23.1446	23.0018	22.9305	23.778	23.3438
MRPL2	212	sp|Q5T653|RM02_HUMAN	1	22.7056	22.37	22.2253	22.742	22.4393	22.9395	22.3059	22.947	22.291	22.7834	23.3412	22.5867	22.5936	22.7297	23.1936	22.7263	22.9202	22.4256	22.377	22.7729	22.5513	22.2814	22.4077	22.8567	22.4292	23.3454	22.6846	23.0246	21.9858	22.746	22.2841	23.4528	22.4468	22.4505	22.2434	22.8434	22.4632	22.7089	22.5429	22.4362	22.4951	23.0051	22.6735	22.8668	23.0803	22.426	23.0524	22.4223	22.624	22.3288	23.29	22.0174	23.1719	22.5846	22.4299	23.1092	22.5538	23.0685	22.7508	22.7377	22.5933	22.516	22.3341	22.778	22.2049	22.8157	22.4327	22.7372	22.5587	22.6495	22.5829	22.4983	22.6688	22.2204	22.8715	22.1581	21.8386	22.3167	22.5088	23.0173	22.5159	22.4285	22.5054	23.0165	22.7481	22.3906	22.5517	22.9201	22.0769	22.3127	23.4689	22.391	23.2278	22.4643	22.6049	22.4952	22.6148	22.7704	22.7543	22.8775	22.6842	22.8251	22.9337	22.9528	22.9671	22.7897	22.3578	22.9574	22.526	22.878	22.6642	22.6925	22.5069	22.6363	22.8371	22.4841	23.1927	22.4819	22.9897	22.5394	22.8447	22.4927	22.5658	22.573	22.5909	22.4375	22.5585	22.3072	22.709	22.5249	22.8361	22.4284	22.2524	22.646	22.5065	22.3818	22.3532	22.5223	22.4433	23.0858	22.8229	22.4066	22.9239	22.5705	22.8883	22.6072	22.6799	22.626	22.997	22.9444	22.2123	22.5731	22.1679	22.4751	22.4116	22.6218	22.4948	22.2264	22.2379	22.6231	22.612	22.7616	22.8376	22.7246	22.9908	22.5126	22.8323	23.0883	22.3723	23.0007	22.2862	22.4231	22.1964	23.1523	22.4338	22.906	22.883	22.1687	23.1745	22.3254	23.1078	22.2852	22.8579	22.3084	22.3702	22.7308	22.5965	22.3305	22.7447	22.9625	22.7999	22.5932	22.6524	22.8043	22.702	22.5635	22.9546	22.5804	22.8182	22.5178	22.5862	22.5174	22.3981	22.408	22.7291	23.01	23.0607	22.1426	22.5547	22.7848	22.3915	23.0698	22.5143	22.7538	22.4328	23.1711	22.4257
MRPL20	140	sp|Q9BYC9|RM20_HUMAN	1	22.8851	22.8413	22.426	22.9326	22.4343	23.2093	22.3781	23.1445	22.5144	23.0708	23.6065	22.5913	22.7766	22.5812	23.653	22.5719	23.1805	22.5826	22.4677	22.811	22.474	22.7481	22.3185	23.2479	22.5628	23.6485	22.6184	23.0358	22.3737	23.2115	22.2109	23.644	22.5379	22.6198	22.4405	22.7695	22.7899	22.9476	22.699	22.3073	22.6374	23.2256	22.6717	22.8863	23.2408	22.5289	23.3755	22.54	22.8612	22.8346	23.3299	22.6722	23.1225	22.9816	22.2473	23.1219	22.3837	23.2387	22.3425	22.9702	22.3523	22.7244	22.522	23.1384	22.5595	23.1624	22.338	23.1111	22.6275	23.0126	22.9211	22.2945	22.8237	22.0244	23.2393	22.0928	22.0859	22.5973	22.6713	23.3046	22.2228	22.9347	22.5717	23.2617	22.3668	22.8215	22.7399	23.1959	22.7569	22.4865	23.5452	22.5827	23.2415	22.3581	22.6364	22.7872	22.869	22.6037	23.1287	22.566	23.0759	22.5254	23.2446	22.7046	23.3897	23.1039	22.7498	23.3577	22.725	22.9878	22.9255	22.8798	22.3489	23.0292	23.216	22.2555	23.5863	22.345	23.4918	22.2187	23.1036	22.2714	22.8914	22.2682	22.7819	22.4855	22.7926	22.1835	23.0965	22.6361	23.2547	22.72	22.801	23.2231	22.4963	22.6905	22.1622	22.5959	22.3352	23.3105	22.9417	22.3738	23.0421	22.3142	22.8541	22.5096	22.6604	22.6117	23.3232	23.0431	22.6362	22.6032	22.6225	22.6166	22.7257	23.1812	22.8833	22.5928	22.7721	22.4375	23.129	22.2927	23.2162	22.4302	23.2566	22.3538	23.0889	23.3666	22.7821	23.3274	22.0082	22.4679	21.7941	23.4856	21.7334	23.2559	23.0615	22.4688	23.352	22.7609	23.2354	22.3994	22.9886	22.3637	22.6165	22.5535	23.0259	22.5878	22.7956	22.3867	23.1964	22.1069	23.1126	22.5474	22.8597	22.6958	23.3038	22.4621	23.0959	22.5586	22.6667	22.6243	22.7573	22.4534	23.1313	22.5939	23.1855	22.2321	22.335	22.895	22.4746	23.0997	22.4013	22.7784	22.4886	23.2655	22.6784
MRPL21	226	sp|Q7Z2W9|RM21_HUMAN	1	22.422	22.4611	21.9214	22.8092	22.2579	22.7118	21.653	22.7542	21.8917	22.7107	22.816	22.1922	21.9434	22.5114	23.2215	22.7319	22.4912	22.3403	22.1548	22.5058	21.8458	22.1433	21.7643	22.6558	21.995	22.962	21.8865	22.5775	22.2107	22.3922	22.1137	23.2175	22.5931	22.353	22.0816	22.0939	22.2369	22.5673	22.2433	22.2003	22.76	22.6537	22.4507	22.2747	22.4977	22.1843	22.8331	22.229	22.2301	22.2268	22.9574	22.2603	22.7486	22.5313	22.028	22.8559	22.0517	22.865	22.4356	22.5045	22.2344	22.3581	21.9025	22.6804	21.9319	22.6606	21.7544	22.6736	22.209	22.3983	22.4596	22.4912	22.4526	21.75	22.7863	21.8707	21.8105	22.3578	22.3973	22.8359	22.2318	22.7001	22.0705	22.8517	22.5689	22.3555	22.1451	22.6735	22.1755	21.6907	23.1036	22.0933	22.6271	21.7429	22.2487	22.1592	22.4184	22.3752	22.6484	22.5686	22.475	22.2587	22.8188	22.4773	22.8553	22.4242	22.4637	22.7088	22.5841	22.4848	22.2812	22.3727	22.2711	22.4065	22.4566	22.3401	22.8025	22.6399	23.2471	22.5358	22.5421	22.5001	22.4985	22.0813	22.1778	21.95	22.4077	22.1166	22.7965	22.5208	22.7137	22.3004	21.957	22.5246	22.1079	22.4449	21.8154	22.2945	21.8091	22.8415	22.6923	21.8428	22.823	21.6699	22.4246	21.9356	22.2979	21.9748	22.788	22.7437	21.9366	22.3843	22.2684	22.1698	21.8189	22.4185	22.6133	21.9771	22.4249	22.159	22.5854	22.1125	22.6206	22.2616	22.6158	22.1388	22.6449	22.6969	22.2917	22.7884	21.7658	22.2609	21.9734	23.1747	21.6717	22.7813	22.6765	21.8245	22.8508	22.4041	22.6952	22.2556	22.8718	21.7991	22.1087	22.4147	22.5895	22.0602	22.2202	22.5121	22.5924	22.3847	22.5973	22.3751	22.4397	22.5287	22.5806	22.3114	22.3888	22.2692	22.4109	21.9219	22.1785	21.9761	22.575	22.5873	22.6891	21.7215	22.1281	22.7608	22.0035	22.8486	22.0939	22.0754	22.1645	22.5703	22.1357
MRPL22	240	sp|Q9NWU5|RM22_HUMAN	1	22.8942	22.7732	22.5291	23.0558	22.464	22.9148	22.4619	23.0936	22.7217	23.23	23.6355	22.648	22.7212	23.0934	23.5576	22.913	23.1709	22.6742	22.6663	22.896	22.3673	22.4275	22.2861	23.1751	22.2409	23.5617	22.4082	22.9685	22.3234	23.0742	22.2474	23.7781	22.6904	22.7639	22.355	22.882	22.2814	23.2999	22.3766	22.6084	22.5094	23.1701	22.383	22.8227	23.4384	22.3933	23.1185	22.436	22.7821	22.154	23.5262	22.0271	23.3717	22.997	22.5455	23.1449	22.4177	23.3929	22.7921	23.2436	22.3218	22.4754	22.7433	23.1028	22.488	23.1323	22.4341	23.0009	22.6844	22.7869	22.9276	22.8035	22.9117	22.3898	23.2476	22.2445	22.2933	22.7063	22.7152	23.2879	22.7585	22.8134	22.6424	23.2641	22.9863	23.1049	22.9858	23.1287	22.6571	22.1967	23.386	22.6339	23.2676	22.6067	22.6953	22.6878	22.6651	22.5966	23.0213	22.5762	22.9877	22.3493	23.379	22.8612	23.3371	23.0489	22.324	23.0564	22.5272	23.1214	22.5719	23.0202	22.5343	22.9888	23.0234	22.7157	23.3786	22.7556	23.1279	22.8531	22.9324	22.6014	23.1189	22.4726	22.8728	22.0675	22.8977	22.4713	23.1046	22.0733	23.495	22.822	22.4683	23.2609	22.54	22.8514	22.152	22.8606	22.217	23.4048	23.1701	22.4281	23.1611	22.2881	23.0872	22.2748	22.5417	22.4115	23.1294	23.1021	22.3297	22.699	22.6556	22.9129	22.8424	23.1002	22.7978	22.6593	22.6228	22.457	23.0171	22.5375	23.1968	23.1272	22.9982	22.6613	23.1771	23.2433	22.6471	22.9661	22.4173	22.738	22.7298	23.1549	22.5166	23.1582	23.1319	22.3316	23.4093	22.0204	23.3258	22.28	23.2924	22.2355	22.5288	22.7354	22.9015	22.1296	22.7056	23.0266	23.1476	22.6182	23.0016	22.3615	22.7182	22.567	23.1429	22.4085	22.8462	22.5072	22.7128	22.8381	22.3183	22.4576	23.022	22.666	22.9718	22.1979	22.4697	23.1648	22.4535	23.37	22.516	22.6286	22.5419	23.4339	22.3461
MRPL23	215	sp|Q16540|RM23_HUMAN	1	22.1664	21.948	22.0209	22.5427	22.2685	22.406	21.9437	22.2942	21.9949	22.3471	22.6071	22.2793	21.8744	22.4645	22.7335	22.4015	22.5323	22.1017	22.0812	22.2023	21.9021	21.8487	22.221	22.2339	22.1621	22.4233	22.056	22.275	21.8774	21.8286	21.9165	23.0243	21.9929	22.0855	21.8138	21.9032	22.0432	22.6555	22.019	21.8452	22.4252	22.3367	22.036	21.803	22.3793	21.9492	22.3934	21.8444	21.8386	21.9084	22.7175	22.1614	22.5706	21.6979	21.7271	22.3432	21.9693	22.518	22.2576	22.2901	21.832	22.2652	22.1201	22.1339	22.1356	22.3772	22.2852	22.518	22.5263	22.3029	22.24	22.4546	22.1394	21.7266	22.589	22.0102	21.909	22.3286	21.904	22.5647	21.9844	22.0674	22.139	22.726	22.4385	22.1309	22.0588	22.3946	21.6375	21.7948	22.4668	22.2186	22.217	22.0847	21.7616	22.6143	21.9798	22.163	22.1917	22.2851	22.1478	21.9931	22.1395	22.3157	22.4271	22.3048	22.2465	22.4317	22.1787	22.371	21.7823	22.164	21.9303	22.1694	22.3944	21.965	22.8277	22.0415	22.5305	22.2256	22.2728	22.1921	22.1947	21.9887	22.0343	21.6865	21.9467	21.8355	22.4304	22.0969	22.305	22.0972	22.0031	22.1907	22.0844	21.6174	22.0011	22.0059	21.8843	22.4012	22.4171	21.8377	22.3633	21.8278	22.35	21.9954	22.1198	21.8871	22.4772	22.5152	22.0402	22.1593	22.071	21.9957	21.7089	22.2633	21.986	21.3526	22.0698	21.9573	22.381	21.7472	22.6317	21.9815	22.6339	21.5876	22.3204	22.456	22.2404	22.1635	21.6944	21.8601	21.7674	21.9714	21.6011	22.4613	22.443	22.2819	22.4848	22.1567	22.0755	22.4576	22.2717	21.7747	21.7634	22.1156	21.9964	22.0435	21.858	22.5562	22.1552	22.3585	22.1508	21.7838	22.0272	21.9861	22.3105	21.7511	22.2195	21.8637	21.9606	22.0118	21.8778	22.2392	22.4943	22.6536	22.3187	22.1197	22.204	21.9312	22.2415	22.3671	22.0926	21.8677	22.2271	22.1373	22.4087
MRPL24	338	sp|Q96A35|RM24_HUMAN	1	23.4529	23.34	23.1881	23.6311	23.1616	23.6446	22.9939	23.5756	23.2395	23.5629	23.9646	23.4635	23.2863	23.4971	23.9484	23.3584	23.6729	23.2317	23.2238	23.75	23.1652	23.2322	23.1425	23.7761	23.1572	24.1179	23.2061	23.6342	23.2875	23.6345	23.1174	24.1369	22.9731	23.3315	23.0255	23.4444	23.4025	23.7451	23.0845	23.0129	23.1373	23.6273	23.2085	23.3294	23.7778	23.251	23.827	23.2392	23.4372	23.3224	23.8741	23.3739	23.8885	23.4217	23.0839	23.6772	23.2749	23.7692	23.5207	23.6454	23.4889	23.0377	23.0455	23.2763	23.0601	23.4994	23.1624	23.5172	23.3878	23.4008	23.725	23.3543	23.6432	23.2772	23.942	23.2605	23.3411	23.3195	23.4899	23.8473	23.1007	23.298	23.1773	24.041	23.3763	23.3067	23.6004	23.865	23.393	23.0605	24.1919	23.0662	23.8529	22.8865	23.4132	23.3529	23.2627	23.1345	23.4922	23.4773	23.4375	23.0916	23.7509	23.2661	23.8935	23.6944	23.2192	23.6184	23.0899	23.6988	22.9288	23.5548	23.3439	23.5171	23.4354	23.1821	23.9209	23.5815	23.6289	23.4922	23.6273	23.4618	23.6325	23.0139	23.2615	23.0346	23.4508	22.9845	23.6906	23.1042	23.8285	23.4182	23.2186	23.5301	23.3638	23.1313	23.0943	23.3121	23.0797	23.6844	23.5977	22.9139	23.7678	22.7803	23.533	23.1579	23.3347	23.068	23.7768	23.7885	23.2426	23.3609	23.2326	23.2725	22.99	23.7709	23.4465	22.9591	23.3698	23.4047	23.5017	23.2491	23.7982	23.2252	23.7547	23.1552	23.5563	23.9466	23.4727	23.7069	23.2157	23.2098	23.0878	23.8687	23.05	23.771	23.7448	23.096	23.9697	23.3664	23.8812	23.1954	23.7427	23.0425	23.2179	23.1415	23.5076	23.1312	23.2462	23.3218	23.6771	23.1016	23.6255	23.1022	23.4904	23.1805	23.7647	23.0425	23.6259	23.0942	23.1701	23.0371	23.2351	23.2012	23.6154	23.0989	23.5782	22.8711	22.9535	23.6795	23.5119	23.8142	23.2448	23.3958	23.2741	23.8466	23.713
MRPL27	152	sp|Q9P0M9|RM27_HUMAN	1	23.3551	23.2417	22.9475	23.5128	23.1091	23.7846	23.0457	23.7471	23.1455	23.892	24.0584	22.6778	23.3587	22.9932	23.9415	22.9124	23.8938	22.6203	23.0484	23.4672	22.8603	23.0219	22.66	23.7455	23.008	23.9585	22.9287	23.5223	23.0755	23.5531	23.0066	24.1367	22.986	23.3364	22.8691	23.4894	23.1675	23.6761	23.0199	23.1878	23.1792	23.8052	22.9975	23.2848	23.541	23.0309	23.4998	22.8557	23.6029	23.1177	23.4619	23.0889	23.6823	23.3291	22.6409	23.6364	22.9689	23.6963	23.0745	23.6498	23.0645	23.1204	22.7685	23.6026	22.7474	23.6778	22.8086	23.6513	23.0437	23.5309	23.2816	23.2869	23.4508	23.0948	23.6737	22.9787	22.7378	23.0904	23.2984	23.761	22.8897	23.1592	22.8191	23.9678	23.2349	23.0638	22.7521	23.6669	23.2033	22.9984	23.6464	23.1474	23.5405	22.9823	23.3367	23.3403	23.4264	22.966	23.5765	23.0031	23.5863	23.0934	23.978	22.996	23.8642	23.7585	22.7279	23.5476	22.8171	23.6932	22.8712	23.3962	22.7892	23.5684	23.4885	22.7992	23.8019	22.8506	23.6327	22.9748	23.5114	22.9998	23.6523	23.2037	23.4268	23.122	23.3385	22.9141	23.7061	23.2023	23.6822	23.1001	23.2186	23.3854	22.859	23.2068	22.6808	23.1902	22.9831	23.7469	23.6505	22.8158	23.8439	22.3509	23.6864	22.8825	23.2213	23.252	23.7309	23.8668	22.9878	23.165	23.0603	23.08	22.8487	23.4101	22.9667	22.7057	23.2423	22.9592	23.4295	23.1076	23.4558	23.3567	23.5433	23.1525	23.3526	23.8038	23.1684	23.5968	22.8238	23.1104	22.6168	23.9201	22.53	23.6571	23.4085	23.1169	23.8545	22.8966	23.7311	22.9011	23.6844	22.657	23.1157	22.7503	23.6353	22.9352	23.1934	22.853	23.6811	22.796	23.3948	23.1425	23.2713	22.9849	23.5171	22.7877	23.5294	23.1259	23.2578	22.8017	23.253	22.9499	23.8703	23.1124	23.6668	22.5304	22.8505	23.5798	23.3793	23.7076	23.0723	23.586	23.1736	23.8625	23.5095
MRPL28	183	sp|Q13084|RM28_HUMAN	1	23.2812	23.1072	22.805	23.5375	22.9614	23.5692	22.8429	23.5018	22.9488	23.5351	23.9194	23.1061	23.2743	23.366	24.0131	23.2865	23.6297	22.9796	23.0273	23.4002	23.0788	23.0233	23.1263	23.6553	23.4461	23.6174	23.2193	23.2854	23.3655	23.3339	23.1576	23.9352	23.0654	23.1968	22.9928	23.2757	23.0357	23.7612	22.9349	22.8455	22.9737	23.5178	22.8645	23.1744	23.3897	22.89	23.5566	22.9022	22.8948	23.038	23.6768	23.0835	23.5798	23.1545	22.9676	23.3184	22.7793	23.3329	23.0782	23.2317	23.0261	22.9666	23.0245	23.4253	23.0087	23.4041	23.0319	23.6578	23.3435	23.2671	23.5302	23.0474	23.3328	22.826	23.466	23.0303	22.7314	22.9537	23.1297	23.6451	22.9779	23.0236	23.0836	23.5894	23.0383	23.176	23.2635	23.4957	23.2943	23.1412	23.9177	22.6746	23.7333	22.6083	23.2094	22.6617	23.2708	22.9986	23.3695	22.9385	23.3253	22.811	23.7094	22.6485	23.8467	23.3511	22.7247	23.4666	22.7313	23.5974	23.0873	23.2671	22.9735	23.3864	23.4807	22.7089	23.9645	22.7825	23.6498	23.235	23.5796	23.0473	23.4178	22.8158	23.0638	22.639	23.1271	22.5341	23.4586	23.0853	23.5763	23.151	23.0457	23.5799	22.5637	23.0237	22.2111	23.076	22.2761	23.6671	23.6325	22.7107	23.6833	22.8755	23.5739	22.7807	23.2438	23.0839	23.7019	23.7313	23.1049	23.2388	23.0772	23.1224	22.8572	23.2344	23.2269	22.699	23.0494	23.0225	23.393	22.9524	23.7537	23.4807	23.6661	22.7447	23.5173	23.6401	23.091	23.4839	22.6813	23.0713	22.2409	23.7798	22.731	23.5777	23.4669	22.8149	23.8801	23.257	23.7744	22.8857	23.5496	22.9074	23.0531	23.3421	23.4198	23.041	23.1615	23.5205	23.4237	23.0971	23.1505	22.8582	23.1442	23.1992	23.5752	23.0328	23.1957	23.1782	23.1133	22.7767	22.8852	22.8253	23.5407	23.1363	23.5212	22.7105	22.9715	23.2989	22.8306	23.5745	22.8799	23.3825	22.9383	23.7268	23.2218
MRPL3	337	sp|P09001|RM03_HUMAN	1	23.6931	23.6256	23.1485	23.9198	23.3032	24.2205	22.8866	24.1207	23.2365	24.0894	24.084	23.4606	23.5422	23.7972	24.2038	23.5089	24.1465	23.3961	23.5289	23.7798	23.2581	23.3333	23.3862	23.7917	23.4871	24.108	23.3167	23.8582	23.32	23.5776	23.2905	24.5103	23.3033	23.4686	23.2142	23.7672	23.3884	23.9697	23.3103	23.28	23.27	23.9591	23.4331	23.7431	23.978	23.5759	23.9564	23.5963	23.5868	23.704	24.1073	23.6983	24.1067	23.7349	23.3422	24.1134	23.498	24.0943	23.6112	23.9066	23.8681	23.5	23.254	23.7175	23.4062	23.9026	23.439	23.9655	23.7231	23.6883	23.8763	23.5349	23.8928	23.2254	24.2717	23.2061	23.4128	23.2512	23.7616	24.1257	23.1254	23.5879	23.285	24.2119	23.5154	23.6318	23.5633	24.0803	23.691	23.3358	24.2758	23.5308	23.9474	23.4808	23.689	23.4141	23.5339	23.3988	23.7169	23.6671	23.7113	23.3269	23.7458	23.7884	24.0385	23.9204	23.199	23.9182	23.3032	23.737	23.3306	23.8303	23.2902	23.7299	24.0383	23.1654	24.3566	23.2088	24.1004	23.4649	23.7325	23.3267	23.811	23.418	23.4895	23.0403	23.7336	23.104	23.8555	23.6957	24.1576	23.6791	23.4397	23.895	23.232	23.544	23.0743	23.5606	23.3404	24.0291	24.0636	23.2885	23.9882	23.1582	23.7694	23.2717	23.6187	23.2894	24.1356	24.0791	23.525	23.5753	23.5039	23.3827	23.381	23.6681	23.7695	23.2964	23.5813	23.5113	24.0475	23.4596	24.1189	23.0352	23.9428	23.1042	23.7937	24.0312	23.8213	24.133	23.2382	23.4405	23.3813	24.0813	23.0877	24.0078	23.9365	23.4211	24.2226	23.6341	23.9257	23.354	23.9706	23.2409	23.3677	23.4218	23.6905	23.3651	23.6741	23.5462	23.8016	23.2503	23.7811	23.546	23.6405	23.5264	23.8832	23.2196	23.7572	23.4555	23.661	23.4182	23.5517	23.4707	23.8345	23.4768	23.892	23.5115	23.5018	24.0127	23.5129	23.9555	23.5347	23.7172	23.4611	24.0329	23.6689
MRPL30	167	sp|Q8TCC3|RM30_HUMAN	1	23.421	23.1419	22.8637	23.5073	22.9194	23.5135	22.8723	23.6896	22.9515	23.6886	24.2837	22.9489	23.3615	23.4908	24.1173	23.0799	23.8502	22.983	23.0374	23.7065	22.8991	23.0468	22.901	23.7882	23.2293	24.253	23.081	23.7353	22.903	23.8122	22.9177	24.2357	22.9608	23.2584	22.6553	23.4958	23.0629	23.7271	23.0597	23.0289	22.7487	23.712	22.9436	23.3048	23.7524	22.8714	23.8033	23.0167	23.4228	23.1253	23.9028	23.0746	23.836	23.5775	22.7856	23.9972	22.9594	23.8479	23.1079	23.7405	23.1711	23.5791	23.0747	23.8578	22.9955	23.516	22.9146	23.8793	23.2417	23.4717	23.2791	23.0903	23.4646	22.9117	23.5625	22.7686	22.8981	22.9975	23.2008	23.9137	23.2571	23.702	23.0412	24.0145	23.2399	23.2334	23.5057	23.8705	23.536	23.1972	23.9118	23.0045	23.8855	23.0617	23.7149	23.093	23.2364	22.9625	23.5818	23.1428	23.4332	22.914	23.6422	22.9521	23.7783	23.6298	22.7943	23.7601	23.0209	23.692	22.9559	23.5932	23.0158	23.6401	23.5767	22.5988	23.999	22.8851	23.6793	22.634	23.6137	22.5704	23.7759	22.6837	23.3342	22.6962	23.3304	22.8294	23.7329	23.0008	23.935	23.4675	23.3918	23.6128	23.0659	23.2342	22.9775	23.2618	23.243	23.8384	23.5923	22.9446	23.8092	22.9256	23.4536	23.1056	23.3436	22.8403	24.0351	23.8374	22.9583	23.4018	22.9771	23.043	22.8968	23.3988	23.2717	22.7269	23.4917	23.3043	23.6336	23.0069	23.9581	22.9772	23.6923	22.9297	23.7673	23.9644	23.3207	23.7787	22.9637	23.4248	22.7442	23.9817	22.8383	23.6862	23.7568	22.9266	24.1005	23.1273	24.0541	22.8993	23.932	22.7506	23.2097	23.1838	23.6509	23.259	23.7659	23.1139	23.6953	23.0346	23.5811	22.9574	23.3282	22.9995	23.6653	22.8428	23.5286	23.0509	23.1145	22.9184	23.138	23.0497	23.6471	22.9508	23.5112	22.6484	22.7757	23.65	22.9396	23.8934	23.2281	23.4344	23.2013	23.9586	23.2151
MRPL32	102	sp|Q9BYC8|RM32_HUMAN	1	23.6426	23.6598	22.8777	23.855	23.0994	24.0796	22.8233	24.1114	22.901	24.1222	24.4344	23.2976	23.522	23.6163	24.2391	23.2567	24.0058	23.3369	23.1812	23.4367	23.0794	23.1134	22.5487	23.7042	23.1309	24.2645	23.2265	23.9479	23.2252	24.063	23.3277	24.4735	23.0411	23.6598	23.2793	23.85	23.3431	24.3683	23.1449	23.4761	23.089	23.9826	23.3664	23.6792	24.0391	23.2084	23.4575	22.8832	23.503	23.2754	24.0265	23.1011	24.2612	23.7563	23.0859	23.9794	23.1412	23.9792	23.0905	23.6961	23.3291	23.6725	23.4477	23.8404	23.5278	23.8816	23.2956	23.8152	23.7217	23.6048	24.0041	23.42	23.7724	22.99	23.9326	23.182	23.1942	23.0568	23.647	24.3527	23.2324	23.5904	23.0945	24.2519	23.4016	23.2548	23.2941	24.0282	24.0473	23.7395	24.2349	23.2628	24.0497	23.3057	23.809	23.4096	23.3553	23.2125	23.9382	23.3111	23.7195	23.1443	23.6278	23.3986	24.0602	23.9948	23.073	24.1095	23.2365	23.9655	23.2062	23.8348	23.0692	23.8226	23.8713	22.9949	24.3807	23.1966	24.0372	23.3442	23.8156	23.2012	23.7569	23.3904	23.7022	23.1608	23.6907	23.2166	23.7634	23.3961	23.8998	23.5784	23.225	24.0672	22.8115	23.7172	22.7671	23.9556	23.0115	24.1116	23.47	23.018	23.9491	23.248	23.7942	23.5878	23.5224	23.3501	24.1156	23.9894	23.4963	23.4703	23.1497	23.7268	23.2333	23.4491	23.3234	23.1448	23.8667	23.5726	23.7146	23.3103	24.0047	23.2996	23.847	23.2214	23.7346	24.0475	23.4462	24.0632	23.3275	23.3713	23.0637	23.97	23.2315	24.055	23.9956	23.112	24.1434	23.2243	23.6374	23.097	23.6895	23.0692	23.2888	22.7828	23.7299	22.8115	23.4769	22.9062	23.7912	22.8413	23.6992	23.2779	23.4863	23.5167	23.6384	23.0978	23.6176	23.2361	23.3014	22.9363	23.4087	22.9789	23.644	22.7942	23.8156	22.7291	22.8535	24.0818	23.2985	23.7192	23.5488	23.6249	23.6435	23.8651	23.4507
MRPL33	54	sp|O75394|RM33_HUMAN	1	21.2147	21.1254	20.8374	21.418	21.0386	21.6731	20.8406	21.807	20.85	21.6947	22.0758	20.9165	21.1435	21.0839	21.689	20.9321	21.3544	20.7235	20.5483	21.5004	20.8679	21.0924	20.8553	21.6427	20.7905	21.9982	20.7647	21.3577	20.6892	21.4856	20.4696	22.0233	20.8321	21.1649	20.8466	21.3925	21.0149	21.8736	20.8859	21.0491	20.8634	21.6846	21.1267	21.3496	21.3561	20.7568	21.433	20.6249	20.8616	20.5481	21.7743	20.3929	21.7098	21.5304	20.3358	21.7728	20.7485	21.7714	20.8325	21.683	20.7135	20.8474	20.9608	21.2954	20.8316	21.4038	21.0512	21.424	21.1132	21.2397	21.315	20.701	21.2329	20.6082	21.1739	20.7351	20.5922	21.0066	21.0357	21.9718	20.9965	21.789	21.157	21.9093	20.8664	21.1984	21.2513	21.878	21.0476	20.1243	22.1292	20.5359	21.761	20.2552	21.0027	20.8098	20.9074	20.6987	21.4112	20.6539	21.3217	20.5156	21.0136	20.6079	21.7494	21.5401	21.2516	21.7944	20.5765	21.75	20.9393	21.3281	21.0648	21.1903	21.7352	21.0645	21.7654	20.8341	21.478	21.1486	21.7475	20.9328	21.3982	20.5945	21.0136	20.4394	21.2408	20.6	21.3341	20.7027	21.677	21.1411	21.1949	21.2513	20.754	21.0917	20.806	21.1443	20.846	21.6983	21.5358	20.4495	21.7391	20.3616	21.6269	20.5389	21.1481	20.8874	21.7425	21.926	21.0511	21.1689	21.0945	21.2976	20.993	21.3341	21.1197	20.482	20.8468	20.9693	20.6606	21.223	20.9481	21.2831	20.6978	21.0677	20.8889										21.7137	20.5372	21.8507	20.3876	21.2574	20.5358	21.4113	20.588	20.9423	20.3267	21.3972	20.4527	20.9293	20.8123	21.2914	20.4572	21.291	20.9251	21.2461	21.3565	21.5793	20.6229	21.4509	20.9855	21.3133	20.6398	20.6395	20.4871	21.8499	20.6061	21.6317	20.4101	20.5437	21.2678	20.64	21.4734	21.2215	20.9664	20.7833	21.6562	21.1044
MRPL34	49	sp|Q9BQ48|RM34_HUMAN	1	20.2019	19.9257	20.0976	20.4996	19.8558	20.7846	19.8299	20.6778	20.0348	20.5539	20.8768	20.2117	19.8253	20.1161	20.1358	20.2796	19.8367	20.1502	20.04	20.4054	19.7926	19.8506	19.8613	20.4044	19.4448	20.8861	19.886	20.5076	19.9658	20.3233	20.0719	20.8983	20.1529	20.1787	20.3917	20.5159	19.8735	20.0534	20.2581	20.7038	20.2675	20.2545	19.5196	19.9743	20.7054	19.7498	20.3648	20.0441	19.776	19.1909	20.5746	19.2469	20.6459	20.2981	19.7303	20.4158	19.6794	20.5888	20.071	20.0951	19.7024	20.0874	20.1294	20.2333	19.243	20.4471	20.0356	20.4092	20.4176	20.2663	20.3224	19.8203	20.1331	20.0139	20.6054	19.8072	19.0268	20.0837	20.1272	20.5197	20.1609	20.1607	20.2928	20.6644	20.3532	20.2326	19.7064	20.2284	19.4433	19.1235	21.0534	19.9267	20.4642	19.6313	20.4192	20.0358	20.4893	19.9948	20.3193	20.2465	20.4574	20.011	20.0214	20.5152	20.1958	20.2468	20.164	20.4488	20.4106	20.5201	19.871	20.5557	20.4153	20.0644	20.5752	20.1475	20.5977	19.9852	20.3045	19.3922	20.41	20.2694	20.4945	19.8548	20.221	19.8193	20.1831	19.8342	20.2928	19.6641	20.5246	20.1051	20.016	20.4566	19.7574	20.2449	19.766	20.0947	19.8783	20.7948	20.3515	20.1627	20.3161	20.3117	20.1597	19.8363	20.1246	20.2157	20.6901	20.7199	19.3131	19.833	18.7283	19.8609	19.5895	20.4716	20.343	19.4373	19.6473	19.4402	20.3355	19.5792	20.6379	19.7614	20.5406	19.7439	20.5903	19.6449	20.0947	20.3501	20.2442	20.4176	20.4783	20.8162	20.4328	20.5437	20.5101	19.6387	20.6263	19.2688	20.8305	19.6372	20.4377	19.517	19.8209	20.022	20.2885	19.2604	20.2145	20.0019	20.3555	19.605	20.3952	20.3696	20.0241	20.3243	20.3043	20.3478	20.046	20.1729										19.7669	19.2224	20.6444	19.2406	20.2716	19.7014	20.8832	19.3121
MRPL35	90	sp|Q9NZE8|RM35_HUMAN	1	21.0026	20.7237	20.3082	21.1086	20.5882	21.4337	20.3532	21.3249	20.4395	21.1935	21.8661	20.6573	20.813	20.9819	21.6484	20.9186	21.2158	20.4625	20.574	21.3318	20.8108	20.5161	20.9551	20.871	20.8027	21.6781	20.724	21.0029	20.3831	21.3538	20.6185	21.2174	20.4659	20.7812	20.5523	21.481	22.5656	20.6133	20.6723	20.3923	20.7987	20.8879	21.7405	20.9761	21.426	20.5711	21.3927	20.7442	20.4192	20.8699	21.4064	20.7536	21.1164	21.1061	20.6231	21.3588	20.6917	21.3508	20.6822	21.0034	20.7208	21.2647	20.7291	20.9772	20.9514	21.3801	21.0313	21.0034	21.0083	21.1726	21.4129	20.7492	21.0159	21.1675	20.5534	20.956	20.4558	20.7759	20.0602	21.1391	20.651	20.7281	20.664	21.4438	20.8275	20.7151	20.746	21.0623	20.9731	21.0604	21.378	21.0342	21.0876	20.8557	20.777	20.872	20.8169	20.8067	20.8827	20.7821	21.2251	21.0341	21.5226	21.1549	21.0179	20.9077	20.7343	21.0335	20.6303	20.7433	20.6962	20.8681	20.601	21.013	21.0592	20.5789	21.3872	20.7146	21.1508	20.9814	20.8543	20.7906	21.044	20.6828	21.09	20.6034	20.6677	20.6385	20.8809	20.7825	21.0917	20.6052	21.0295	21.2056	21.2984	20.9436	20.7808	20.7131	20.942	21.1753	21.0388	20.582	21.487	20.3404	20.944	20.686	20.8161	21.0028	21.4963	21.1968	21.0694	20.794	21.266	20.793	20.8335	21.1249	20.8943	20.788	21.1311	20.9675	21.0282	20.5826	21.2469	20.7068	21.3113	20.5997	21.3539	21.4005	20.8172	21.494	20.391	20.7891	20.303	21.6064	20.4689	21.3989	21.3907	20.5524	21.0917	20.6727	21.1191	20.3303	21.2885	20.1736	20.6646	20.7462	21.2302	21.0055	21.0763	21.0544	21.2663	20.9608	21.2337	20.5421	20.75	20.5253	21.2566	20.442	21.2149	20.4536	21.0037	21.2089	21.0681	21.3894	21.0227	21.0112	21.048	20.9547	20.9662	21.2104	20.8704	21.4173	20.7565	21.0589	20.5599	21.6893	21.018
MRPL37	593	sp|Q9BZE1|RM37_HUMAN	1	22.8138	22.6795	22.3114	23.0664	22.5505	23.1182	22.446	23.0586	22.386	23.1317	23.4781	22.6676	22.6196	22.9743	23.3984	22.9816	22.9884	22.6448	22.599	22.8776	22.4044	22.491	22.4059	23.0629	22.6025	23.5619	22.471	22.9402	22.6975	22.8686	22.4092	23.3999	22.6803	22.6076	22.5035	22.721	22.4503	22.9125	22.4514	22.2754	22.6135	23.0323	22.514	22.6785	23.0536	22.6015	23.0088	22.7149	22.4396	22.8207	23.1374	22.8754	23.0348	22.8112	22.364	23.0692	22.8014	23.1482	22.6963	22.8849	22.8343	22.6939	22.7903	22.925	22.6865	23.0425	22.6811	23.0051	22.821	22.9413	22.9455	22.8974	22.8282	22.6478	22.9976	22.697	22.6142	22.8089	22.6522	23.0424	22.4777	22.7385	22.5565	23.2995	22.8424	22.6382	22.7902	23.0937	22.6469	22.5444	23.3171	22.8498	22.9821	22.5213	22.6839	22.9043	22.6892	22.7778	22.9585	22.7765	22.8821	22.4816	23.2214	22.7713	23.2507	23.0204	22.5817	22.9639	22.5927	23.0252	22.4152	22.8293	22.4714	22.6372	22.8529	22.4471	23.3616	22.4767	23.1679	22.6261	22.9545	22.5423	22.9217	22.5497	22.5138	22.355	22.7166	22.3573	22.8064	22.6025	22.8808	22.6819	22.6121	23.0574	22.6075	22.6827	22.1631	22.6703	22.4634	23.2779	22.9369	22.399	23.1292	22.3905	22.7863	22.4955	22.6945	22.5457	23.1901	23.3086	22.6741	22.6947	22.7067	22.6662	22.6244	22.9776	22.9237	22.4602	22.6861	22.555	22.9116	22.716	23.2618	22.8909	23.0363	22.4051	23.0342	23.2441	22.876	23.0099	22.4283	22.5942	22.3847	23.1718	22.4436	23.1428	22.931	22.324	23.3176	22.6958	23.1537	22.4941	23.0614	22.4477	22.5871	22.6387	22.9934	22.561	22.7289	22.7841	22.9322	22.5851	22.7111	22.5608	22.7426	22.7204	23.0514	22.5548	22.807	22.5094	22.613	22.4206	22.4446	22.5191	22.739	22.6797	22.9819	22.3948	22.4916	22.9452	22.5569	23.0846	22.697	22.5851	22.6313	23.2379	22.8894
MRPL38	356	sp|Q96DV4|RM38_HUMAN	1	25.1924	24.969	24.9403	25.1283	24.9578	25.6079	25.1898	25.4245	25.2516	25.1248	25.8405	25.441	25.0653	25.2325	25.7372	25.3515	25.3584	25.2633	25.3311	25.3159	25.3997	24.8544	25.3694	25.1732	25.4468	25.5448	25.3256	25.2128	25.3066	25.2433	25.3315	25.6007	24.8537	24.9388	25.1063	25.2879	25.0965	25.2129	25.1487	25.4319	25.5721	25.2322	25.2166	25.115	25.2703	25.4103	24.8477	25.2638	25.0815	25.2609	25.0325	25.2333	25.3465	24.9562	25.1211	25.6597	25.3565	25.2158	25.5944	25.0568	25.362	25.165	25.2011	25.3026	25.2114	25.482	25.2646	25.3168	25.2906	25.1327	25.3251	25.1053	25.1462	25.0745	25.1869	25.0954	24.7781	25.2941	24.8618	25.4128	25.1037	25.2819	25.4208	25.2952	25.27	25.4202	25.5352	25.2591	25.2113	25.0657	25.7346	25.0943	25.3173	25.0711	25.0326	25.1079	25.1504	25.0787	25.0596	25.1821	24.9514	25.0244	25.5413	25.1394	25.199	25.3493	25.3147	25.5652	25.0456	25.0957	25.0254	25.1367	25.1962	25.1547	25.3407	25.2548	25.6834	25.1774	25.3098	25.2038	25.0477	25.246	25.0043	25.3425	25.0986	25.1594	25.0518	25.4325	25.1927	25.2775	25.4638	24.9363	25.0491	24.9717	25.0518	24.6554	24.9464	24.8145	24.9536	25.2077	25.2075	25.0943	25.5163	24.8532	24.9423	25.1655	24.8953	25.0355	25.6524	25.1913	25.2303	24.9467	25.4319	24.9846	24.694	25.229	25.5281	24.9227	25.0025	24.9354	25.0912	25.1619	25.2924	25.3941	25.2397	25.0268	25.4701	25.6253	25.1421	25.32	24.9508	24.908	24.7532	25.4223	25.1193	25.4297	25.2106	24.8447	25.4883	25.149	25.4171	25.1017	25.2226	25.0451	25.0026	25.4305	24.9522	25.1548	25.092	25.4786	25.4312	25.1011	25.0831	25.1232	24.8077	24.8951	25.1781	24.9632	24.6375	25.2379	25.0512	24.9818	25.1417	25.1521	25.4124	25.0784	25.4696	24.9609	24.9823	25.3364	25.1515	25.5417	25.1275	25.1652	24.9253	25.2102	25.2324
MRPL39	524	sp|Q9NYK5|RM39_HUMAN	1	23.3109	23.163	22.9393	23.631	23.0293	23.498	22.9785	23.6798	22.9779	23.6721	23.9968	23.1088	23.2737	23.3324	23.9077	23.3542	23.4799	23.0277	23.1265	23.3054	22.9446	22.7994	22.8157	23.5259	23.0278	24.0024	22.923	23.3196	23.1155	23.3826	22.9661	23.755	23.191	23.1361	23.1202	23.3181	23.2173	23.5985	23.0525	23.1291	23.265	23.601	23.2219	23.5081	23.5555	23.1619	23.6213	23.0961	23.1856	23.2087	23.7384	23.1718	23.6275	23.3782	22.8316	23.7519	22.997	23.7499	23.0624	23.5435	23.1808	23.0737	22.8987	23.43	23.0867	23.4556	23.0156	23.6837	23.3351	23.3305	23.3712	22.9771	23.4925	22.7858	23.5822	22.8066	22.797	22.948	23.2372	23.5764	23.0358	23.2519	23.1268	23.785	23.292	23.2389	23.3561	23.6129	23.0666	23.0001	23.7345	23.0794	23.6422	23.0662	23.0911	23.2082	23.0943	22.8548	23.5248	23.1077	23.3574	22.8046	23.6879	23.1609	23.9608	23.5577	23.3774	23.442	23.0862	23.6185	22.9667	23.4286	22.9798	23.3676	23.4567	23.1504	23.9081	23.1907	23.641	23.3392	23.4311	23.1935	23.5026	22.9761	23.0948	22.8423	23.2198	22.7519	23.4623	23.1777	23.5919	23.1615	23.1215	23.5122	23.0072	23.1464	22.6777	23.188	22.6603	23.7489	23.3088	22.9594	23.4158	23.0713	23.3625	23.0748	23.128	23.0058	23.6436	23.8035	22.9867	23.3057	22.9606	23.1064	22.7926	23.5628	22.995	22.4411	23.2143	23.122	23.408	23.0938	23.6871	23.1062	23.7132	22.8964	23.4425	23.8	23.2783	23.67	22.914	23.1205	22.8912	23.783	22.9008	23.6326	23.5729	23.1239	23.7439	23.3591	23.5645	23.0879	23.5904	22.9015	23.0537	22.8472	23.3238	23.0425	23.2264	23.1932	23.5803	22.9874	23.2632	22.7027	23.2235	22.9274	23.5841	22.6732	23.4021	22.859	23.3133	22.8703	23.2823	23.1051	23.4908	23.0359	23.5141	22.8153	22.8564	23.3618	23.1533	23.7314	23.1553	23.3294	23.1912	23.8074	23.4202
MRPL4	269	sp|Q9BYD3|RM04_HUMAN	1	22.4364	22.2151	22.1057	22.7153	22.3034	22.4937	22.1786	22.4961	22.1103	22.6547	23.0138	22.4612	22.1954	22.6202	22.8595	22.6259	22.4127	22.3112	22.3491	22.5545	22.1218	22.0968	22.438	22.5034	22.3982	22.6618	22.4881	22.3785	22.4652	22.3845	22.4387	23.0156	22.7319	22.2908	22.3564	22.1666	22.4617	22.5709	22.3719	22.0929	22.298	22.4422	22.4594	22.1221	22.4813	22.4179	22.5881	22.4818	22.1829	22.2244	22.7553	22.4983	22.5899	22.375	22.0464	22.5995	22.608	22.6744	22.5076	22.6089	22.5373	21.9854	22.7989	22.2025	22.5635	22.4765	22.5633	22.5882	23.0184	22.2976	22.2631	22.9845	22.3097	22.3272	22.7794	22.3008	21.991	23.3368	22.1639	22.5871	22.4225	22.3881	22.1777	22.7986	22.4681	22.1606	22.5855	22.5934	22.163	22.3599	22.8053	22.3294	22.7061	22.3794	22.1822	22.3677	22.4373	22.3899	22.6498	22.7396	22.5517	22.234	22.7763	22.8957	22.9337	22.4408	22.8516	22.814	22.6783	22.4446	22.4682	22.3196	22.5411	22.6241	22.5056	22.6216	22.7232	22.559	22.7262	22.6322	22.4189	22.7301	22.0559	22.1607	22.1578	22.1321	22.5233	22.294	22.6269	22.3725	22.6	22.1016	22.3945	22.6043	22.2799	22.165	22.2308	22.3232	22.158	22.7871	22.3206	22.6254	22.486	22.7054	22.3685	22.5963	22.1912	22.2512	22.401	22.4988	22.4163	22.1651	22.4691	22.2591	22.3772	22.5717	22.9644	22.3469	22.4494	22.4877	22.6242	22.4249	22.8199	22.4693	22.6868	22.3854	22.6604	22.3958	22.3536	22.6399	22.186	22.1042	22.2038	22.7357	22.088	22.6702	22.4169	22.3718	22.8317	22.637	22.4796	22.3863	22.719	22.1149	22.1929	22.7709	22.5256	22.3599	22.4622	22.9463	22.5415	22.5249	22.4711	22.1717	22.3204	22.3867	22.8654	21.9491	22.6363	22.0815	22.3351	21.9456	22.2701	22.0031	22.5917	22.2825	22.703	21.8637	22.0681	22.8603	22.8529	22.6914	22.5106	22.0106	22.5586	22.5197	22.5827
MRPL40	220	sp|Q9NQ50|RM40_HUMAN	1	22.8765	22.848	22.3264	23.1393	22.5686	23.2071	22.4655	23.1706	22.5809	23.1427	23.6209	22.4872	22.6922	22.8976	23.3977	22.8866	22.8754	22.4056	22.5694	23.0027	22.4318	22.5794	22.4565	23.0269	22.4928	23.4771	22.4808	22.9532	22.6182	22.9728	22.3843	23.3297	22.5598	22.8744	22.2857	22.8342	22.6614	23.3936	22.5115	22.5566	22.3914	23.1582	22.5135	22.9006	23.1663	22.644	23.3723	22.6542	22.9231	22.8954	23.1539	22.8774	23.2687	22.7344	22.4232	23.101	22.4107	23.1904	22.6406	23.1178	22.9147	22.4162	22.6252	23.0279	22.81	23.0303	22.5146	23.252	22.7928	22.636	22.7815	22.9213	22.9576	22.4987	22.8887	22.4216	22.6388	22.9159	22.531	23.1264	22.8905	22.4657	23.0188	23.2791	22.8258	22.7812	22.6432	23.1495	23.0409	22.8999	23.4056	22.78	23.3723	22.6774	22.7635	22.5692	22.7336	22.6466	22.9911	22.8089	23.1075	22.5747	23.5984	22.9311	23.6277	23.0811	22.9446	23.1967	22.646	23.2666	22.7336	23.0946	22.8501	23.0211	23.0582	22.7352	23.2843	22.6525	23.1674	22.7792	23.1339	22.586	22.9231	22.6108	22.6745	22.4942	22.7678	22.4944	23.1172	22.5814	23.2237	22.7468	22.7915	23.235	22.551	22.8697	22.5006	22.8146	22.4119	23.215	22.8239	22.4945	23.1013	22.5579	23.0593	22.6615	22.7916	22.6752	23.3097	23.4147	22.5808	23.0282	22.7779	22.773	22.2635	23.0882	22.6701	22.2931	22.782	22.6926	23.0155	22.458	23.2234	22.4997	23.3003	22.1118	23.1157	23.2607	23.0887	23.0492	22.5932	22.7276	22.5539	23.0419	22.4785	23.1326	23.1149	22.5203	23.2387	22.7213	22.9708	22.4898	23.4489	22.455	22.6221	22.6098	23.1189	22.5562	22.7875	22.4532	23.0855	22.4653	22.7797	22.6327	22.8914	22.5932	23.054	22.6649	23.2529	22.6349	22.5214	22.3284	22.6041	22.4915	22.959	22.5918	23.0955	22.4674	22.2486	22.8503	22.4917	23.0954	22.8676	22.6434	22.4581	23.3443	22.9267
MRPL41	136	sp|Q8IXM3|RM41_HUMAN	1	22.3618	22.2242	21.906	22.5627	21.8069	22.7442	21.62	22.6246	21.8425	22.8402	23.0469	22.1235	22.3613	22.366	22.976	22.4422	22.7906	22.2116	22.1186	22.5028	22.205	21.9941	22.1459	22.6005	22.225	22.8172	22.3218	22.5381	22.0804	22.4319	22.0045	23.199	22.1673	22.2898	21.9694	22.0844	21.7281	22.9222	21.747	21.7558	21.7213	22.6496	21.8498	22.1373	22.454	21.9048	23.2507	21.7699	21.38	21.5975	23.0983	21.6254	22.5457	22.287	22.3805	22.4512	22.5177	22.5342	22.8834	22.5616	22.3831	21.8765	22.1068	22.0906	21.9873	22.6312	22.0608	22.685	22.421	22.4107	22.2864	22.7448	22.1647	22.4778	22.5015	22.1939	21.9389	23.344	21.6919	22.6773	22.2831	22.4608	21.9958	23.0178	22.3753	22.4106	22.0685	22.7978	21.694	21.8537	23.0065	22.0039	22.6646	22.0615	22.0518	22.5209	22.1221	21.5884	22.495	21.7416	22.5862	21.4556	22.8633	21.5928	22.8152	22.751	21.6306	22.4315	21.4522	22.6576	21.7833	22.5253	21.5909	22.6429	22.7491	21.9717	22.9556	22.1662	22.7643	22.1853	22.7235	22.0568	22.6431	21.8585	22.2201	21.6326	22.303	21.491	22.627	21.6323	22.8331	22.3976	22.3062	22.3911	22.0168	21.9257	21.9721	22.2067	22.1758	22.8478	22.4865	21.5832	22.6885	21.652	22.4539	21.9772	22.2228	21.9397	22.8226	22.8425	21.8181	22.2956	22.0288	22.1631	21.8414	22.5997	22.1871	21.6112	21.9505	22.0964	22.7017	21.8101	22.8803	22.5023	22.961	22.0558	22.6065	23.0334	22.1803	22.84	22.2376	22.2408	21.998	22.9435	21.9553	22.7449	22.6954	21.4624	22.7575	21.7739	22.5573	21.6672	22.8948	21.5261	22.1132	22.1367	22.5451	21.881	22.485	22.5373	22.5442	22.0299	22.3949	21.7565	22.2418	22.27	22.5781	21.8973	22.6996	21.92	22.0827	21.868	21.9441	21.7092	22.4867	22.2825	22.6646	21.6088	21.921	22.3224	22.1453	22.8824	22.1273	22.3201	22.2046	23.0194	22.2853
MRPL42	68	sp|Q9Y6G3|RM42_HUMAN	1	21.2056	20.9512	21.0739	21.4622	21.3595	21.4857	21.0964	21.2303	21.1617	21.1664	21.7012	21.0096	21.1931	21.5507	21.8386	21.3935	21.4007	21.3095	21.0562	21.5223	21.1645	20.8886	21.3325	21.1782	21.2678	21.4463	21.3694	21.0492	21.1402	21.0515	21.0122	21.6674	22.1953	21.0199	20.9742	21.2328	21.1703	21.443	21.3447	21.1337	21.3547	21.3772	21.2275	21.0928	21.5309	21.0841	21.5137	21.069	21.3212	21.2981	21.5278	21.0958	21.5225	21.2836	21.1738	21.3232	21.3307	21.248	21.5517	21.244	21.4102	20.7778	20.9475	21.5312	20.7323	21.4077	21.202	21.5031	20.9788	21.2598	21.0492	20.9901	21.0562	20.721	21.4981	20.7867	20.54	20.8701	21.2686	21.1734	21.3269	21.3836	21.1827	21.6323	21.4654	21.6196	21.7041	21.5988	21.3046	21.1544	21.3599	21.3428	21.2036	21.2217	21.0696	21.5059	21.0346	20.8518	21.0964	21.0839	20.9362	20.914	21.2708	21.1711	21.4136	21.3836		21.5503	21.8198	20.51	20.9994	21.161	21.8182	21.6279	21.2085	21.223	21.8154	21.0555	21.6246	21.2259	21.025	21.1282	21.1391	20.9516	20.9426	20.7104	20.8523	20.8975	21.2269	20.9422	21.2673	21.036	20.8963	21.4859	21.2164	21.0813	20.9842	21.0779	20.9592	21.4977	21.5548	20.9971	21.3271	20.7925	21.4191	20.9438	20.9798	20.9561	21.5013	21.4037	21.1979	21.0216	21.0975	20.9843	21.2812	21.3485	21.6265	21.0329	21.1526	20.8658	21.392	20.7467	21.4714	20.9167	21.3525	20.5161	21.5342	21.2599	21.0107	21.2569	20.8217	20.7306	20.5968	21.2921	20.5912	21.2846	20.9737	21.1032	21.1041	20.9791	21.195	20.7958	20.9923	20.8081	20.8691	20.8366	21.002	20.5023	20.9978	21.1657	21.4011	20.83	20.7481	19.9063	21.0946	20.3892	21.303	20.5376	21.4051	20.6591	20.9121	21.0813	21.0288	21.2951	21.1909	21.4811	21.4703	21.2444	21.1526	21.3639	21.4888	21.1947	21.3971	20.9197	21.2993	21.2986	21.4084
MRPL43	216	sp|Q8N983|RM43_HUMAN	1	23.5223	23.4173	23.1038	23.9125	23.3517	23.7496	23.1359	23.7851	23.1274	23.756	24.2743	23.3139	23.4468	23.5691	24.3659	23.5146	23.8975	23.2514	23.2303	23.515	23.1938	22.9223	23.2564	23.6312	23.4415	24.1684	23.3298	23.5329	23.401	23.7375	23.3704	23.7452	23.5138	23.1832	23.036	23.5343	23.3983	23.9005	23.3446	23.2125	23.3606	23.7819	23.362	23.5212	23.8678	23.2284	24.1411	23.4564	23.4025	23.4218	24.1012	23.3771	23.9021	23.4446	23.1413	23.8038	23.3316	23.8914	23.4176	23.5869	23.4808	23.293	23.256	23.7798	23.3267	23.7481	23.221	23.7661	23.5397	23.4617	23.7589	23.3657	23.5401	23.162	23.8606	23.1691	23.1671	23.6575	23.5867	24.0317	23.5246	23.364	23.3585	23.9476	23.5178	23.9044	23.502	23.9103	23.5183	23.1527	24.0049	23.1201	23.8294	22.9543	23.2409	23.2487	23.6386	23.207	23.6409	23.3553	23.6695	23.4017	23.8554	23.1283	23.8948	23.739	23.2544	23.9428	22.8438	23.8206	23.2059	23.6358	23.0577	23.7154	23.7024	23.4852	24.0961	23.3063	23.9133	23.438	23.5877	23.2458	23.7067	23.1452	23.5109	22.7631	23.5079	22.9097	23.8084	23.4323	23.9006	23.1842	23.403	22.9601	23.1663	23.1041	23.1622	22.8389	23.0555	23.7399	23.6022	23.0426	24.0071	22.931	23.5627	22.9761	23.479	23.2053	24.1285	24.1149	23.1618	23.486	23.3612	23.3811	23.0346	23.9646	22.9995	22.848	23.5742	23.4446	23.5028	23.3714	23.8692	23.3255	23.6383	23.2023	23.7828	23.928	23.3836	23.7261	22.8169	23.3939	23.0398	23.9875	22.8089	23.8408	23.8494	23.4131	23.8414	23.5187	23.8559	23.6605	23.8218	23.2897	23.4081	22.7818	23.8532	23.0912	23.5986	23.0498	23.879	22.923	23.5522	23.0476	23.4082	23.1021	23.657	22.9812	23.664	23.0067	23.3688	22.8172	23.1713	23.0621	23.7828	23.1889	23.8536	22.8978	22.8794	23.5984	23.3468	24.1576	23.3293	23.8078	23.282	24.1202	23.3319
MRPL44	507	sp|Q9H9J2|RM44_HUMAN	1	23.1417	23.0644	22.4528	23.4019	22.6718	23.4293	22.3962	23.5298	22.6303	23.6282	23.7216	22.8583	23.0943	23.1979	23.8742	23.0591	23.3021	22.6162	22.8409	23.1848	22.6469	22.7984	22.5176	23.447	22.7833	24.0525	22.8388	23.4436	22.6048	23.3338	22.5247	23.8815	22.638	22.9111	22.4132	23.1591	22.8349	23.4278	22.6648	22.8348	22.6582	23.5448	22.9101	23.1172	23.5272	22.8608	23.5095	22.8622	23.051	23.0366	23.6836	22.9362	23.5551	23.1504	22.7029	23.5387	22.9344	23.4863	22.9382	23.276	22.9982	23.0351	22.6478	23.4707	23.0075	23.3106	22.7868	23.4037	23.0989	23.0864	23.1576	22.9597	23.1801	22.6754	23.4599	22.7759	22.9168	22.9102	23.1851	23.4784	22.7879	23.0346	22.8035	23.5735	23.0452	23.1571	22.9769	23.4556	23.1508	23.0068	23.7488	22.7385	23.5045	22.5217	22.8319	22.8885	23.0435	22.79	23.3448	23.0098	23.2959	22.6573	23.7292	23.1359	23.7066	23.4232	22.7218	23.3054	22.5895	23.2533	22.7041	23.1826	22.4696	23.2989	23.4449	22.5404	23.9246	22.7426	23.5615	22.7918	23.346	22.682	23.2775	22.6133	22.943	22.6537	23.0185	22.4274	23.3813	22.8987	23.4896	22.9869	22.8573	23.2042	22.9351	22.7321	22.596	23.0173	22.8452	23.5463	23.2425	22.7033	23.5626	22.5614	23.2423	22.8527	23.0191	22.7202	23.487	23.5012	22.8661	22.9886	22.9566	22.9283	22.6833	23.2522	23.2088	22.4879	23.0641	22.9163	23.2792	22.7376	23.4932	22.9304	23.3591	22.4675	23.4015	23.5653	23.0978	23.4271	22.4501	22.9216	22.3488	23.5415	22.6071	23.4743	23.3194	22.6118	23.5922	23.0885	23.5282	22.9416	23.5213	22.8089	22.7229	22.7063	23.2124	22.8015	22.7763	22.8792	23.3322	22.6576	23.2077	22.6299	22.9713	22.6417	23.4029	22.4446	23.2147	22.5261	22.8198	22.5062	22.8422	22.4965	23.2705	22.6884	23.4173	22.3123	22.487	23.2227	22.8393	23.6874	22.8463	23.2437	22.7527	23.7186	23.1186
MRPL45	406	sp|Q9BRJ2|RM45_HUMAN	1	23.345	23.2244	22.7982	23.5854	23.139	23.4997	22.8431	23.4492	23.0304	23.5844	23.9431	23.1067	23.241	23.314	23.6771	23.3561	23.4804	23.1408	23.1527	23.4272	22.8496	22.9621	22.9232	23.5234	23.3107	24.0699	23.1402	23.5566	22.9698	23.5175	22.9299	23.9812	23.1334	23.1575	22.8041	23.4638	23.2482	23.6159	22.9773	22.9062	23.0265	23.7874	23.1006	23.3162	23.7234	22.9675	23.7817	23.0829	23.2698	23.0882	23.9027	23.1654	23.7597	23.2262	22.973	23.4848	23.3271	23.6348	23.5587	23.4751	23.1986	23.1244	22.7154	23.6096	23.0773	23.6219	22.8527	23.6735	23.2314	23.365	23.5532	23.127	23.6822	23.0427	23.5238	22.9978	23.0437	22.9368	23.0173	23.6873	23.1553	23.4357	23.1886	23.8867	23.4378	23.2843	23.2345	23.7829	23.1789	23.1605	23.8998	23.2293	23.5636	23.0199	23.0801	23.1741	23.0656	22.7995	23.3991	23.0247	23.3984	22.6051	23.6691	22.7374	23.8867	23.5791	23.1906	23.4967	23.1191	23.453	23.0157	23.3349	22.9058	23.4272	23.5526	22.8572	23.9815	23.1582	23.6298	23.1927	23.3493	23.0477	23.5648	22.7734	23.2982	22.8299	23.2742	22.6401	23.5166	23.1367	23.6369	23.0146	23.1408	23.3934	23.1567	23.0635	22.9935	22.9759	22.9176	23.6538	23.3383	22.9183	23.558	23.0368	23.3331	23.1207	23.0201	23.0017	23.6917	23.7427	23.0743	23.1822	23.1108	22.9851	22.9149	23.4205	23.1745	22.8395	23.2651	23.1092	23.3682	23.0484	23.7136	23.3331	23.5575	22.9239	23.5012	23.5856	23.2388	23.4759	22.9262	23.0779	22.6872	23.5478	22.9486	23.421	23.6519	22.8841	23.8169	23.204	23.7132	22.9406	23.6313	22.8475	23.0764	23.049	23.4015	23.0991	22.8944	23.0968	23.5304	23.0143	23.3279	23.218	23.2007	23.3676	23.4404	22.843	23.4648	23.1096	23.0382	23.0888	23.1353	23.211	23.5583	23.3691	23.4829	23.1128	22.9835	23.4544	23.1555	23.8122	23.1239	23.2323	23.1003	23.858	23.3378
MRPL46	408	sp|Q9H2W6|RM46_HUMAN	1	24.1113	24.0831	23.8158	24.4249	24.0225	24.3249	23.7396	24.3918	23.7559	24.3869	24.7129	23.9849	24.1692	24.2374	24.6957	24.1508	24.2228	23.8742	23.9581	24.2249	23.8777	23.7245	23.7012	24.4884	23.9178	24.4987	23.9185	23.9787	23.8096	24.1473	23.6724	24.5115	23.9437	24.0385	23.8177	24.1061	24.081	24.4461	23.7197	23.8239	23.7572	24.6187	23.9202	24.1074	24.6782	23.8245	24.6853	23.732	24.0222	24.1792	24.4479	24.1053	24.398	24.1491	23.9299	24.374	24.0664	24.3841	24.2116	24.2493	24.0931	23.7022	24.0013	24.2426	23.9731	24.3075	23.8309	24.5206	24.0348	23.926	24.4217	23.8129	24.2657	23.6611	24.3957	23.6179	23.6962	23.602	23.977	24.3749	23.9982	24.1829	23.9366	24.5887	24.0191	24.1718	23.9621	24.3828	24.0586	23.943	24.6174	24.0468	24.425	23.6194	23.889	23.8791	23.8386	24.0238	24.122	24.1737	24.2144	23.9166	24.4783	23.9763	24.5486	24.7045	23.7925	24.501	23.6435	24.4749	24.0329	24.2436	23.9006	24.3655	24.5812	23.7859	24.6662	23.8103	24.5046	23.974	24.1817	23.8937	24.1676	23.6864	23.9906	23.7906	24.1296	23.6769	24.4065	24.0738	24.5921	24.0484	24.0177	24.3754	23.6619	23.988	23.607	23.9728	23.7932	24.4735	24.1894	23.7105	24.4191	23.6694	24.1281	23.8237	23.9776	23.7799	24.4389	24.3775	23.8477	24.1121	23.9229	23.9705	23.7308	24.3132	24.1319	23.5758	24.1144	23.8992	24.1011	23.835	24.5803	23.7942	24.3855	23.4653	24.3869	24.4469	24.1773	24.2843	23.7554	23.8429	23.6418	24.4092	23.763	24.5133	24.3912	23.5492	24.5421	24.1335	24.466	23.6439	24.5726	23.6595	24.0057	23.7147	24.3136	23.9054	23.8847	23.6479	24.1639	23.7789	23.9544	23.7466	23.9185	24.0016	24.1841	23.7914	24.1908	24.0684	23.9422	23.6838	23.9907	23.7433	24.2678	23.8376	24.4142	23.6723	23.8017	24.2326	23.9868	24.3138	23.9704	24.0678	23.7864	24.6564	24.1593
MRPL47	274	sp|Q9HD33|RM47_HUMAN	1	23.4801	23.4443	22.9129	23.6443	22.7804	23.9084	22.6061	23.9212	22.8162	24.0089	24.5048	23.2276	23.3216	23.5837	24.2388	23.0805	23.8826	23.0562	22.9658	23.7762	23.108	23.3104	22.9984	23.6413	23.1615	24.2955	23.2754	23.8151	22.8847	23.8072	23.1086	24.4299	23.1998	23.5707	23.069	23.4909	23.1993	24.0012	22.9962	23.0323	22.9504	23.9119	23.2339	23.4675	24.0003	23.1861	24.1895	23.2653	23.2717	23.2888	24.1726	22.9094	24.0374	23.5762	23.0434	23.8119	23.0865	23.8849	23.1949	23.6308	23.1194	23.4344	23.1549	23.4784	22.7178	23.9613	23.0859	23.8565	23.4026	23.7254	23.6157	22.9829	23.4724	22.8773	24.0639	23.0232	22.8285	22.9907	23.1592	23.808	23.0838	23.312	23.0397	24.0928	23.4093	23.2503	22.9246	23.8413	22.7263	23.0201	24.4536	23.0903	23.8538	23.1018	23.4042	23.4669	23.5235	23.3219	23.6658	23.3665	23.6296	23.1078	24.201	23.4413	23.9538	23.708	23.1567	23.8426	22.8601	23.7626	22.9879	23.5522	22.9462	23.6398	23.7786	22.8796	24.2016	22.8871	24.0162	22.9233	23.7397	23.0118	23.6923	23.0915	23.3285	22.9617	23.4763	22.9855	23.7278	23.0722	23.7749	23.4722	23.0851	23.7118	23.0406	23.3856	22.7766	23.4307	22.8857	23.978	23.5422	22.9655	23.9014	22.6547	23.518	22.7587	23.2723	23.1015	24.1013	23.8267	22.8195	23.2525	23.0214	23.3268	22.8235	23.8995	23.1636	22.6089	23.3017	23.0608	23.6472	23.022	24.0522	23.0352	23.8761	22.9913	23.9286	24.1224	23.3669	24.0185	22.8776	23.4287	22.8471	24.2666	22.9079	23.9326	23.8473	22.753	24.1009	22.8542	23.7411	22.9504	24.0637	22.7587	23.1853	22.8648	23.8519	22.8486	23.3414	22.9385	23.8548	22.9683	23.8361	23.0538	23.6122	23.1803	23.9671	23.0285	23.8626	23.1239	23.4306	23.1864	22.7995	23.0193	23.5101	23.2595	23.8048	22.8386	23.0299	23.294	23.2997	23.8026	23.1156	23.3801	23.3538	23.8595	23.4201
MRPL48	234	sp|Q96GC5|RM48_HUMAN	1	23.5326	23.4444	23.0963	23.7871	23.3202	23.6941	23.1242	23.8406	23.1737	23.7317	24.1005	22.9938	23.5547	23.2965	24.3442	23.1986	23.7287	22.9847	23.0508	23.5759	22.9149	23.2203	22.8333	23.9931	23.2964	24.2174	23.231	23.7182	23.1651	23.8697	23.1022	24.3005	23.204	23.5661	23.0232	23.6141	23.4981	23.7995	23.1753	23.281	23.2959	24.0139	23.4168	23.5597	24.0835	23.2096	24.0903	23.2209	23.5633	23.3238	23.9096	23.4071	23.9256	23.698	23.0419	24.0592	23.1103	23.942	23.2536	23.8509	23.1632	23.4702	23.1129	23.8287	23.2749	23.9032	23.1899	23.9536	23.1732	23.3751	23.8997	23.3548	23.6385	22.9246	23.8159	22.9955	23.2216	22.9708	23.5019	24.0418	23.1421	23.5368	23.0729	24.0498	23.2931	23.7206	23.1426	24.0086	23.703	23.3458	23.9855	23.0908	23.9468	23.0566	23.333	23.1421	23.4536	23.1402	23.6626	23.1721	23.6903	22.8839	24.3447	23.0318	24.1881	24.0703	22.9674	23.7457	23.0747	23.963	23.4106	23.7167	23.1691	23.7331	23.9201	23.3028	24.1097	23.3528	23.7961	23.5992	23.7624	23.2602	23.599	22.9498	23.3884	23.2572	23.56	23.1231	23.8715	23.2894	23.8344	23.5595	23.3791	23.3796	22.9458	23.4402	22.7614	23.4793	22.8254	23.8413	23.7555	22.9777	23.8661	23.0644	23.6879	23.4002	23.5163	23.2553	23.8256	24.0571	23.3227	23.4609	23.1648	23.3344	22.9671	23.67	23.1472	22.7949	23.8324	23.3559	23.7193	23.3012	23.9361	23.1806	23.832	23.0588	23.5929	23.9012	23.3573	23.5454	23.0517	23.3831	23.0077	23.7917	22.8776	23.7318	23.8666	23.2814	24.1875	23.6185	24.1363	23.2094	24.2071	22.8967	23.2893	23.1258	23.7814	23.3515	23.4146	23.1808	23.7143	23.2481	23.7043	23.2079	23.5471	23.1985	23.9584	22.9378	23.7555	23.1191	23.3552	23.2375	23.4226	23.5796	23.822	23.5239	23.7226	23.22	23.2003	23.5895	23.2656	23.9403	23.3524	23.3551	23.1615	23.9602	23.4067
MRPL49	216	sp|Q13405|RM49_HUMAN	1	22.8502	22.8184	22.4804	23.2118	22.6016	23.2593	22.3158	23.3512	22.4349	23.3691	23.4445	22.723	22.8402	23.056	23.7966	22.8645	23.2715	22.5788	22.7287	22.9771	22.281	22.5493	22.1809	23.2706	22.688	23.3578	22.622	22.9665	22.3646	22.9375	22.116	23.6632	22.4408	22.7563	22.1772	22.9817	22.7503	23.3973	22.4663	22.5442	22.4907	23.2532	22.6461	22.7668	23.2209	22.484	23.4756	22.6245	22.7877	22.6565	23.4845	22.695	23.4182	23.0282	22.3992	23.188	22.7554	23.0906	22.8806	23.0771	22.7669	22.5878	22.5657	23.1366	22.8152	23.2109	22.3583	23.3619	22.983	22.7013	22.9063	22.3975	22.7709	22.562	23.0744	22.7559	22.7811	22.5562	22.7515	23.2745	22.5496	22.8313	22.4568	23.4463	22.7324	22.5843	22.6866	23.1036	22.7861	22.5887	23.3449	22.6686	23.2939	22.5241	22.8001	22.7354	22.5575	22.5346	22.9097	22.7451	22.8983	22.4192	23.1564	22.6828	23.5549	22.9944	22.8163	23.105	22.7757	23.1517	22.2945	22.7254	22.6544	23.0087	23.0808	22.3618	23.6063	22.3523	23.4269	22.3925	23.1544	22.2337	23.1543	22.8252	22.6845	22.4761	22.7875	22.5674	23.059	22.7662	23.2491	23.0752	22.881	22.8314	22.5689	22.5777	22.3174	22.7075	22.6185	23.2115	23.0064	22.0202	23.071	21.9057	23.0939	22.1983	22.8273	22.3592	23.283	23.2134	22.8931	22.7844	22.8052	22.8112	22.7087	22.9934	23.0015	22.8155	22.8261	22.7414	23.0802	22.4355	23.5807	22.6319	23.1931	22.2268	23.1767	23.342	22.843	23.2627	22.5189	22.6707	22.5301	23.0707	22.5056	23.2036	23.1449	22.6397	23.2949	22.945	23.1175	22.9346	23.0589	22.392	22.4532	22.1886	23.043	22.5992	22.5749	22.4749	23.1965	22.2866	22.8656	22.7521	22.5739	22.8771	22.927	22.5997	22.7642	22.6572	22.5521	22.5177	22.5818	22.5252	22.9355	22.7232	23.0404	22.2551	22.2391	23.0937	22.6056	23.3017	22.6372	22.8584	22.8093	23.518	23.0593
MRPL50	190	sp|Q8N5N7|RM50_HUMAN	1	22.5377	22.1801	22.4581	22.6057	22.7146	22.6301	22.2503	22.6026	22.4248	22.4153	22.8809	22.4375	22.4891	22.6926	22.6475	22.8538	22.6957	22.5282	22.5319	22.4723	22.0895	22.1802	22.2391	22.7955	22.4148	23.0038	22.1925	22.7248	22.2896	22.8474	22.1186	23.3763	22.351	22.4275	22.1716	22.5505	22.2427	22.9211	22.2768	22.0315	22.4143	22.8056	22.1857	22.4511	22.6961	22.5573	22.634	22.5908	22.4609	22.4366	22.715	22.3606	22.7004	22.2973	22.4434	22.4111	22.8888	22.4979	22.8239	22.4317	22.9533	22.2583	22.5459	22.671	22.6278	22.7131	22.4441	22.5172	22.9622	22.4752	22.6324	22.9705	22.5598	22.4085	22.8478	22.4569	22.4418	22.4567	22.5774	22.7297	22.1446	22.4978	22.6465	22.9432	22.7115	22.5801	22.595	22.8362	22.2126	22.3094	22.7929	22.6195	22.6714	22.321	22.2596	22.7183	22.3171	22.8729	22.5962	22.9656	22.4194	22.6223	23.0191	22.9304	22.7554	22.5023	22.6086	22.7248	22.51	22.7471	22.2632	22.4658	22.1784	22.4926	22.8814	22.4081	23.0738	22.1455	22.8197	22.4373	22.6056	22.3691	22.7773	21.9034	22.3361	21.8676	22.5261	22.1249	22.783	22.5095	22.9127	22.4001	22.2068	22.8228	22.3432	22.427	22.403	22.4427	22.3165	22.9611	22.5741	21.8958	22.7231	22.0339	22.5706	22.1363	22.3503	22.1308	22.844	23.004	22.2622	22.4235	22.3586	22.2661	22.0975	22.7718	22.8592	21.8177	22.4442	22.1092	22.6887	22.2031	23.0427	22.4466	22.8809	22.1597	22.4258	22.7934	22.3499	22.9059	21.8889	22.3462	22.0032	22.7928	22.124	22.6586	22.6149	22.4162	22.8534	22.5422	22.9489	22.3137	22.7413	22.0887	22.1655	22.6324	22.6503	22.3849	22.4713	22.9089	22.7096	22.5177	22.6554	22.3083	22.4814	22.5655	22.8029	22.1641	22.6397	22.4302	22.3067	22.2126	22.3336	22.2924	22.7196	22.671	22.6707	22.02	21.9451	22.47	23.4544	22.3894	22.6579	22.4384	22.5898	22.6673	23.0734
MRPL51	51	sp|Q4U2R6|RM51_HUMAN	1	20.0677	19.8285	19.8291	20.1412	19.4278	20.7393	19.8305	20.7104	20.016	20.402	20.6409	20.0937	19.9495	20.3723	20.4883	20.2461	20.2527	20.0657	20.0358	20.2458	19.699	19.5927	20.0623	20.016	19.8535	20.5616	20.0626	20.5761	19.4382	20.6596	19.94	21.2178	20.0558	20.0887	19.8655										20.2285	19.891	19.9594	19.849	19.6099	19.2517	20.566	19.1565	20.3896	20.2848	19.531	20.4013	19.7623	20.6831	20.069	20.2106	19.4375	19.6995	19.7735	19.8362	20.081	20.0623	20.0717	20.2905	20.6976	19.7969	20.1026	21.2378	20.2288	20.076	20.5838	19.9143	19.078	21.592	19.8454	20.3095	19.7214	19.8954	20.219	20.5895	20.4057	19.6362	20.1457	20.0945	18.8179	19.4399	20.7114	19.7978	20.4187	19.739	19.8089	20.1866	19.9586	20.1187	20.3769	20.2949	20.0651	19.804	20.6452	20.4432	20.2483	20.0196	20.1153	20.4836	19.8816	20.3375	19.6694	19.9343	19.5191	20.1885	20.3742	19.986	20.6771	19.7741	20.4942	19.6479	20.1973	20.0237	19.6778	19.4027	19.963	19.4758	20.0537	19.7601	20.3272	19.2283	20.2777	20.2203	19.0102	20.3332	19.7587	20.1023	19.4844	20.1497	19.9222	20.9174	20.2463	20.0275	20.416	19.8157	20.0518	19.6384	19.7999	19.8918	20.4017	20.2948	19.3404	19.7672	19.2579	19.9242	19.6982	20.1258	19.9477	19.3812	19.3899	19.2599	20.2999	19.8476	20.265	20.2626	20.5904	19.8474	20.3796	20.3812	19.4165	20.3297	19.8099	19.7089	19.8296	20.3517	19.9814	20.2616	20.2449	20.0843	20.7068	20.0713	20.7184	20.1627	20.2469	20.0542	19.5188	20.1363	19.8237	19.854	19.9827	20.3221	20.0075	19.9446	20.2662	19.9634	20.2106	19.8863	20.4732	20.0377	20.3244	19.9472	20.133	19.928	19.2798	19.6719	20.4191	20.2681	20.7255	19.5115	20.2953	19.8926	19.5664	20.1726	19.2374	19.5736	19.9273	20.3869	19.3929
MRPL52	110	sp|Q86TS9|RM52_HUMAN	1	22.3048	22.0824	21.6176	22.9412	22.0045	22.6854	21.9517	22.8852	21.8645	22.9391	22.943	21.8603	22.3124	22.323	22.6749	22.5704	22.6426	22.0425	22.0791	22.1607	22.6045	22.1925	22.5462	21.9899	22.8801	22.1631	22.64	22.2079	22.0875	22.1561	22.2442	22.9638	22.7629	22.329	22.507	21.7887	22.0908	22.7636	22.1754	22.1035	22.554	22.3632	22.0819	22.3021	22.6743	22.2972	22.4714	22.0061	22.4274	22.5026	22.722	22.4185	22.8418	22.2543	21.8575	22.3314	22.5946	22.5312	22.5681	22.4279	22.5113	22.1652	21.9804	22.6625	22.1509	22.6812	22.047	22.9213	22.3546	22.3204	22.3227	22.9147	22.3054	21.8692	22.5784	21.9288	21.7444	22.5381	22.3469	22.2453	22.6531	22.0651	22.5735	22.5681	22.9037	22.37	23.3781	22.317	21.5569	22.0354	22.4741	22.2193	22.7001	21.9346	22.2492	22.2406	21.9435	22.2062	22.4389	22.1132	22.2946	21.8384	22.3714	22.0961	22.6044	22.1502	21.9838	22.7509	22.0833	22.5176	21.7057	22.4978	22.1141	22.1833	22.7222	22.2884	22.6056	22.4697	22.2288	22.5386	22.2637	22.4352	22.3727	21.9957	22.4211	22.0083	22.3151	21.9496	22.3675	22.4548	22.4682	22.1533	21.6785	22.4104	21.1522	22.113	21.1577	22.0125	21.5859	22.5211	22.3708	22.5037	22.5339	22.366	22.3824	21.913	22.4372	22.3377	22.3517	22.3867	22.181	22.1188	22.1899	21.8282	22.0406	22.6854	22.9339	22.0109	22.2009	22.4471	22.3579	22.0841	22.549	22.5971	22.7176	21.8558	22.3218	22.7945	22.3424	22.7509	22.2593	22.1935	21.804	22.7719	21.8643	22.7207	22.5423	21.9965	22.6805	22.2316	22.7777	22.2049	22.3957	21.7745	22.0333	22.3455	22.1506	22.2271	22.1614	22.8716	22.3722	22.1932	21.9015	21.5147	22.4777	21.9637	22.3846	21.7557	22.1722	21.7954	22.2494	22.5598	21.8412	22.2735	22.4187	22.543	22.1608	21.7944	22.4806	22.4175	22.0985	22.5531	22.1795	22.2525	22.3666	22.7422	22.4903
MRPL53	163	sp|Q96EL3|RM53_HUMAN	1	23.3388	23.4155	22.6989	23.4191	22.8824	23.6713	22.7586	23.7871	22.7799	23.9541	24.1049	22.9991	23.3346	23.3607	23.9614	23.1786	23.6322	23.0217	22.9203	23.5053	22.8147	22.9309	22.8518	24.0366	22.967	24.0287	22.9569	23.758	23.0453	23.5183	22.8458	23.9785	23.2141	23.2738	22.7854	23.3835	23.0695	23.579	22.8306	23.0135	22.9678	23.9806	23.0143	23.3695	23.645	23.0531	23.7962	23.0932	23.3803	23.1744	23.9614	23.1539	23.687	23.5077	22.8409	23.8166	22.7932	23.705	23.119	23.7866	23.0334	23.1588	22.8356	23.5658	22.9355	23.6819	23.2135	23.834	23.0427	23.4554	23.6948	22.8915	23.4301	22.5798	23.4607	22.6875	22.6051	22.4731	23.1274	23.9559	23.2973	23.1583	23.3187	23.7263	23.0185	23.2394	23.0709	23.553	23.163	22.9894	23.8004	23.112	23.6288	22.8715	23.4745	23.0617	23.3215	23.0252	23.5475	23.1803	23.5595	22.8151	23.8107	23.0775	24.0597	23.5771	22.7492	23.6478	23.0096	23.7341	22.7991	23.5666	22.5815	23.7717	23.4766	22.8839	23.9673	23.1494	23.8586	23.1413	23.6161	23.1306	23.463	22.8412	23.0452	22.9613	23.2451	22.6728	23.5478	23.2233	23.681	23.1779	23.1999	23.4055	22.6838	23.3513	22.3049	23.4512	22.5948	23.8951	23.3246	22.5081	23.6986	22.6211	23.5544	22.9199	23.2555	22.8815	23.6843	23.8945	23.0173	23.2719	22.9864	23.0361	22.9668	23.665	23.1326	22.8137	23.5955	23.1127	23.4551	23.1351	23.7866	22.8732	23.6524	22.7295	23.4234	23.5258	23.0052	23.6798	23.1094	23.134	23.169	23.5713	22.9426	23.487	23.9123	22.832	23.8793	23.1085	23.7618	22.6552	23.5383	22.3271	23.0639	22.8617	23.4542	22.8742	23.2069	22.9853	23.6334	22.8973	23.4483	23.1462	23.2834	23.2118	23.5007	23.1787	23.4383	22.7834	23.0664	22.8947	23.1225	22.7997	23.5934	23.0943	23.7586	22.6971	22.8738	23.8197	22.8022	23.9269	22.863	23.1302	22.6932	24.1485	23.0127
MRPL54	159	sp|Q6P161|RM54_HUMAN	1	21.6359	21.3832	21.0681	21.991	21.4362	22.1013	21.1628	21.8854	21.0583	21.9452	22.4011	21.2758	21.589	21.7446	22.4481	21.8256	22.223	20.9526	21.5096	22.2021	21.4126	21.2736	21.2383	22.3903	21.4372	22.2552	21.3409	21.7544	21.1193	21.4365	21.2726	22.3772	21.528	21.3384	21.1858	21.3736	21.445	22.1736	21.36	21.3847	21.5635	21.8673	21.1648	21.4024	21.6086	21.3308	21.5917	21.4646	21.3134	21.5032	21.8782	21.6616	22.0616	21.5813	21.1521	21.6435	21.4059	21.8803	21.7272	21.655	21.6683	21.0847	21.4911	21.7508	21.4524	21.8518	21.1776	21.7747	21.6566	21.5316	21.5643	21.5852	21.6491	21.7308	21.7768	21.4154	20.9971	21.8067	21.4638	22.0731	21.5627	21.5692	21.2672	22.3414	21.4739	21.3159	21.6691	22.0635	21.4788	21.5889	21.9685	21.4625	21.9143	21.2252	21.5045	21.7033	21.4213	21.4507	21.9528	21.86	21.6883	21.1179	21.6219	21.5326	22.1706	21.5264	20.8984	21.7832	20.9101	21.894	20.9469	21.5887	20.5269	21.413	21.7256	21.2829	22.0952	21.3815	21.8734	21.8037	22.0034	21.5196	21.8324	21.1903	21.4408	20.9678	21.8063	21.3327	21.6946	21.3826	21.7928	21.6552	21.5969	21.9656	21.3925	21.3826	21.0054	21.4502	21.1435	21.9917	21.9595	21.1893	21.8592	21.1089	21.7608	21.462	21.6424	21.2617	22.0697	21.9727	21.2496	21.8546	21.5615	21.5261	21.236	21.6886	21.4235	21.2504	22.2273	21.9605	21.8017	20.804	21.7014	21.3466	21.8819	20.8364	21.4527	21.8784	21.5987	21.767	21.314	21.2786	21.2993	22.2206	21.6293	22.0287	21.8233	21.4742	22.0345	21.6936	21.8275	21.6789	21.7589	21.3229	21.2502	21.5824	21.7127	21.5817	21.6605	21.8906	21.8083	21.0947	21.9254	21.1854	21.6275	21.3413	21.9586	21.2852	21.9126	21.1344	21.4671	21.0976	21.207	21.0953	21.5836	21.0545	21.7935	21.1494	20.985	21.7196	21.1357	21.9236	21.1884	21.3859	21.3453	21.9236	21.5362
MRPL55	159	sp|Q7Z7F7|RM55_HUMAN	1	23.3469	22.8143	22.6788	23.1874	22.9787	23.2818	23.073	23.7304	22.9027	23.6658	23.9626	22.9114	23.343	22.882	23.9342	23.0401	23.4869	23.0277	22.747	23.6301	22.9651	23.3335	22.8427	23.7223	23.2212	24.0283	23.1542	23.4275	23.2677	23.4337	22.9034	23.7233	23.1797	23.4096	23.1183	23.2167	23.2339	23.852	23.3815	23.2136	23.3598	23.8568	23.3627	23.3875	23.628	23.137	23.5355	22.86	23.1937	23.0063	23.6383	23.0671	23.7733	23.2679	22.8489	23.7291	22.9831	23.5461	23.1724	23.4729	23.3524	23.3173	22.6877	23.4859	22.7692	23.6966	22.9745	23.7279	22.8441	23.2028	23.297	23.7765	23.3229	23.0338	23.5387	23.2847	23.1436	23.4951	23.2138	23.6284	22.8284	23.4536	23.2757	23.9923	23.1541	23.3275	22.9623	23.5438	23.4404	23.2114	23.7441	23.3381	23.7992	23.0285	23.1517	22.9367	23.1444	22.9656	23.5762	23.0773	23.7298	22.7329	23.4513	22.9858	24.057	23.7896	21.3469	23.6948	22.6094	24.0214	22.8212	23.5555	23.1153	23.5086	23.7808	22.8355	24.0079	22.7563	23.7574	23.1255	23.5982	22.9112	23.6212	23.0723	23.1733	22.6591	23.6229	23.2693	23.7283	23.2349	23.8734	23.269	23.1161	23.3119	23.1202	23.4582	22.2839	23.1679	22.9107	23.5227	23.4264	22.9927	23.809	22.8649	23.5289	22.6943	23.4799	22.9693	24.0378	24.1526	23.2019	23.4311	23.1736	23.3075	22.3401	23.8989	22.9255	22.8966	23.145	23.2742	23.4739	22.8509	23.6101	22.7294	23.7179	22.6377	23.6312	23.536	23.2095	23.8035	22.7571	23.1675	22.5505	24.1157	22.6757	23.8906	23.5234	23.1025	23.6865	23.399	23.6577	23.2574	23.7067	23.1326	23.1089	22.6723	23.6809	22.8823	22.5213	22.7373	23.8195	23.0215	23.3447	22.9025	23.4333	22.7487	23.7238	22.7192	23.5351	22.9183	23.2723	23.0104	22.8816	23.1719	23.841	23.0052	23.5695	22.726	23.0038	23.4885	23.1609	23.7187	23.2427	23.3583	22.9661	23.943	23.1089
MRPL57	51	sp|Q9BQC6|RT63_HUMAN	1	21.752	21.6308	21.4453	22.0227	21.2588	22.0636	21.1548	22.0785	21.2355	22.0805	22.6269	21.4423	21.5364	21.5395	22.6519	20.951	22.1385	21.2345	21.0459	21.9019	21.1771	21.2724	20.9588	21.9844	20.6805	22.5947	21.2544	22.0102	20.8097	22.1143	21.0936	22.7903	21.3419	21.7361	21.2025	21.6507	21.4177	22.0167	21.3102	21.0807	21.5662	21.9276	21.3602	21.5577	22.3467	21.2812	22.1427	21.2985	22.1779	21.0542	22.4367	20.7088	22.1391	21.6077	21.1699	21.8353	21.0652	22.1255	21.3812	21.769	21.2538	21.59	21.7506	21.8646	21.3022	21.9524	21.5663	21.8027	21.8266	21.7617	22.001	21.0458	21.8384	21.104	22.0267	20.6684	20.7437	21.7508	21.6384	22.3068	21.1766	21.2037	21.3218	22.2914	21.253	21.8088	20.7333	21.9942	21.5727	20.7432	22.585	20.8827	22.4222	20.7462	21.692	20.9784	21.4467	21.3152	21.9344	21.3083	21.9053	21.0244	22.3109	21.5778	22.1524										22.0071	21.4356	22.3795	21.8165	22.224	21.4922	21.9106	21.7171	21.8356	21.5578	21.7366	21.5767	21.7059	21.5207	21.9542	20.8767	22.2939	21.5189	21.2438	22.049	21.5574	21.7196	21.1311	21.6074	21.3704	22.1295	21.7978	21.3154	22.0903	21.426	21.9305	21.6186	21.6965	21.3959	22.2011	22.1023	21.0402	21.6727	21.4196	21.5858	21.4177	22.1692	21.7782	21.3507	21.4773	21.4806	21.8929	21.2559	22.1538	21.657	22.1611	21.1988	22.0161	22.0007	21.3266	22.1394	20.957	21.3706	20.9106	22.0303	21.0537	21.764	21.9795	20.7121	22.1052	21.7025	22.1709	21.608	21.9763	21.5174	21.5165	21.9256	21.8186	21.9697	21.6311	22.1075	21.7111	21.8892	22.0902	21.7083	21.7549	22.1663	22.1595	21.8033	21.9469	21.664	21.447	21.1927	21.5069	20.9596	22.0871	21.4327	22.2408	20.8767	21.1042	21.8681	21.4903	22.348	21.6326	21.9191	21.7557	22.4618	21.761
MRPL58	260	sp|Q14197|ICT1_HUMAN	1	23.0182	22.9529	22.5425	23.3265	22.7552	23.2478	22.643	23.2917	22.6232	23.4593	23.8042	22.8457	22.9376	23.0086	23.6114	23.0002	23.2514	22.713	22.8342	23.1229	22.5741	22.4973	22.246	23.3559	22.8001	23.7513	22.5509	23.3032	22.7532	23.2788	22.7056	23.7167	22.7748	22.9749	22.4627	23.101	22.9381	23.395	22.6126	22.8044	23.0388	23.2698	22.7433	22.9672	23.3974	22.6128	23.4005	22.5704	22.8853	22.8339	23.5978	22.8488	23.4407	23.046	22.6453	23.3017	22.663	23.3577	22.7754	23.2039	22.9688	22.7028	22.6407	23.1671	22.6761	23.2542	22.7663	23.3337	22.7939	23.0667	23.189	22.7284	22.9516	22.6027	23.0321	22.6241	22.3295	22.5292	22.8274	23.5846	22.9345	22.8147	22.5355	23.5133	22.947	22.8558	22.6542	23.3177	23.0416	22.7628	23.6718	22.6909	23.5042	22.7231	23.0035	22.7011	22.9667	22.9439	23.1034	22.8381	23.1935	22.9278	23.4011	22.6419	23.6598	23.2102	22.535	23.146	22.444	23.1577	22.5603	23.0365	22.3472	23.4798	23.1331	22.2505	23.708	22.299	23.4258	22.4376	23.2274	22.7348	23.2258	22.7292	22.8079	22.6223	22.9373	22.5433	23.2859	22.8623	23.2788	22.8823	22.7448	23.2775	22.4248	22.8263	22.1627	22.8859	22.4419	23.3224	23.0222	22.4154	23.4721	22.391	23.0327	22.7565	22.7394	22.622	23.4985	23.7124	22.6938	23.0549	22.8606	22.9521	22.81	23.3349	22.8566	22.5292	23.1402	22.9016	23.0442	22.8347	23.0215	22.8309	23.1807	22.6927	23.1555	23.4624	23.1311	23.3353	22.6763	22.9313	22.6773	23.4604	22.5615	23.4184	23.374	22.697	23.5148	22.882	23.3957	22.6994	23.4221	22.378	22.7734	22.6771	23.2302	22.7018	22.9877	22.5624	23.3445	22.7028	23.1602	22.2819	22.9258	22.5359	23.3029	22.4063	23.1373	22.4569	22.7697	22.6434	22.9462	22.7978	23.2923	22.8343	23.2286	22.7297	22.6742	23.19	22.5916	23.558	22.7565	23.0528	22.6147	23.5796	22.9908
MRPL9	196	sp|Q9BYD2|RM09_HUMAN	1	23.752	23.4811	23.4673	23.9972	23.7278	24.1032	23.2299	24.0922	23.7059	24.0052	24.2967	23.666	23.4415	23.9539	24.0609	23.8877	23.8853	23.9833	23.5727	23.8639	23.1661	23.477	23.3012	23.8094	23.2127	24.3251	23.4885	23.8395	23.24	23.6959	23.4572	24.5511	23.6581	23.6646	23.426	23.6589	23.3308	24.074	23.6255	23.5507	23.5736	23.9877	23.4161	23.651	24.2282	23.3526	24.0166	23.3417	23.6666	23.4063	24.4377	23.3631	24.3752	23.8177	23.5229	24.1402	23.7973	24.057	23.8746	23.9369	23.6721	23.3462	23.7256	23.8253	23.8415	23.8946	23.9361	23.9395	23.9806	23.6718	23.7822	23.7511	23.7872	23.4144	23.94	23.3637	23.366	23.8394	23.6896	24.2097	23.5004	23.7503	23.2667	24.2676	23.5246	23.7443	23.662	24.1367	23.5481	23.4272	24.2868	23.5715	24.084	23.3713	23.5067	23.4037	23.5187	23.5853	23.8356	23.8874	23.7275	23.5263	24.0077	23.9633	24.088	24.0527	23.7469	24.0985	23.6733	24.1211	23.5294	23.962	23.437	23.9099	23.9351	23.4435	24.0719	23.7173	23.8589	23.7374	23.9522	23.7289	24.0126	23.2343	23.5976	22.938	23.6306	23.0684	24.0348	23.1941	24.0129	23.5918	23.4485	23.9473	23.2572	23.631	23.2734	23.6048	23.2207	24.0811	23.9379	23.5672	23.9617	23.283	23.9047	23.4299	23.8632	23.4765	24.284	24.1037	23.4954	23.687	23.62	23.5669	23.48	23.8628	23.9109	23.3483	23.5875	23.5453	23.9035	23.4194	24.0183	23.5582	23.912	23.3707	23.8859	24.0113	23.409	23.9378	23.3222	23.3374	23.5003	23.9929	23.1718	23.9422	24.0706	23.4812	24.0393	23.5744	24.1297	23.5772	23.9531	23.5294	23.5213	23.7409	23.7708	23.7758	23.8238	24.2297	23.915	23.9525	23.5859	23.7296	23.6453	23.6328	23.8259	23.8005	23.8608	23.9158	23.5443	23.2969	23.3735	23.4582	23.85	23.6646	23.9458	23.1513	23.4284	23.9355	23.6899	24.1217	23.6094	23.4616	23.5053	23.9019	23.801
MRPS10	250	sp|P82664|RT10_HUMAN	1	22.4016	22.3557	21.9545	22.9394	22.1783	22.4827	21.8927	22.6096	21.9083	22.7492	22.7949	22.1686	22.3916	22.4402	23.0081	22.3281	22.5616	22.2094	22.2521	22.3032	22.002	22.0884	22.0565	22.5745	22.1721	22.5555	22.1383	22.7471	22.2237	22.4844	22.0579	23.0861	22.4348	22.3745	21.8135	22.5792	22.2565	22.8303	22.019	22.1073	22.0247	22.6293	22.3507	22.3526	22.7891	22.4393	22.7062	22.313	22.7424	22.5232	22.9642	22.5656	22.6866	22.1666	21.969	22.8074	22.3106	22.6867	22.1754	22.51	22.4127	21.9968	22.1635	22.6888	22.2727	22.3446	22.3739	22.6432	22.6779	22.1804	22.473	22.4546	22.2352	21.8972	22.7458	21.9788	22.0458	22.3335	22.3096	23.0261	22.1948	22.2878	22.3096	22.7273	22.447	22.3682	22.6956	22.6448	22.3585	22.2115	22.6595	22.4392	22.6637	22.2201	22.0964	22.6523	22.1469	22.1424	22.4363	22.2802	22.2431	21.8919	22.8095	22.2512	22.8062	22.603	22.4516	22.7881	22.5062	22.3166	22.1592	22.1233	22.2291	22.623	22.7262	22.2872	22.7449	22.4266	22.6365	22.6235	22.4697	22.4354	22.5492	22.1099	22.2162	22.1931	22.3025	22.283	22.4588	22.3725	22.7567	22.8683	22.6244	22.5631	22.2595	22.141	22.0645	22.2004	22.1799	22.5066	22.6358	21.7679	22.7119	21.9051	22.6238	22.0655	21.9137	21.7963	22.4835	22.8756	22.4294	22.2839	22.3867	22.1624	22.1292	22.348	22.3508	22.1143	22.3168	22.35	22.4461	22.2741	22.9557	22.4741	22.4646	22.0971	22.6821	22.9311	22.3193	22.5031	22.1632	22.0554	21.8125	22.4555	22.1119	22.5017	22.5179	21.9312	22.8674	22.2428	22.6472	22.0075	22.9505	22.0023	22.0685	22.1109	22.6452	21.8814	22.427	22.1327	22.6079	21.9387	22.0726	21.9518	22.3996	22.3025	22.6505	21.7882	22.4044	22.1574	22.2145	22.1445	22.4885	22.4777	22.3858	22.612	22.4752	22.3172	22.2295	22.6317	22.4247	22.8592	22.3325	22.2822	22.1487	22.6336	22.5357
MRPS11	224	sp|P82912|RT11_HUMAN	1	23.1662	23.1647	22.7613	23.6788	23.133	23.301	22.8834	23.2014	22.795	23.3552	23.4639	23.2501	23.1527	23.3183	23.6323	23.1242	23.719	23.1539	23.0375	23.1789	22.7437	22.8694	22.5923	23.4179	22.8619	23.586	22.5862	23.5187	22.9378	23.1981	22.6865	23.8285	22.6971	23.0146	22.4478	23.2954	23.1494	23.5264	22.8909	23.0594	22.936	23.3709	23.0687	23.0495	23.7436	22.8691	23.4926	22.5591	23.6615	23.1428	23.7229	22.9557	23.601	23.0318	22.8641	23.3709	23.1374	23.3707	23.1611	23.3125	23.2802	22.9754	22.6994	23.4152	22.9664	23.457	23.0673	23.3607	22.9666	22.9599	23.2355	23.0454	23.2477	22.7558	23.2638	22.9578	22.9927	23.0455	23.2433	23.6518	23.0599	23.2523	22.8991	23.4854	23.238	22.9471	22.8417	23.5046	23.3975	23.2812	23.4548	23.1923	23.579	23.0078	23.159	23.0618	22.9692	23.1929	23.0332	23.1998	22.9616	23.0075	23.3775	23.3207	23.4557	23.5247	22.6537	23.4363	22.8121	23.2001	22.8728	23.0765	22.5938	23.4085	23.5749	23.144	23.3716	23.2098	23.1279	23.3334	23.1605	23.1949	23.6378	22.6273	22.9705	22.7089	23.0408	22.8498	23.4132	23.0624	23.5494	23.2927	23.252	23.3664	22.8931	23.2415	22.7167	23.3061	22.7633	23.1834	23.3672	22.7983	23.5007	22.9747	23.2336	23.3573	22.8557	22.719	23.3672	23.3937	22.9582	23.2882	23.1161	23.1823	22.9563	23.205	22.8668	22.5063	23.2277	23.2056	23.3654	23.3268	23.7783	23.3737	23.551	23.0626	23.0609	23.674	23.1425	23.3943	22.9232	23.2972	22.9808	23.3263	22.9994	23.2898	23.276	23.0101	23.4488	23.0284	23.403	22.9798	23.4112	22.7736	22.798	22.8805	23.4715	23.036	23.1913	23.3149	23.4491	22.7056	23.118	22.7397	23.37	23.0345	23.3222	22.5828	23.2642	22.9428	23.0949	22.8729	23.2874	22.8867	23.2217	22.8586	23.2356	22.8477	22.7615	23.2238	23.1135	23.287	23.0981	23.1837	23.0215	23.2752	23.0714
MRPS12	77	sp|O15235|RT12_HUMAN	1	22.6239	22.6664	22.4998	22.8639	22.1816	22.6847	21.9782	22.5324	22.137	22.7932	23.4637	22.2458	22.7866	22.5211	23.2658	22.1346	23.0249	22.2971	22.1172	22.8585	22.2121	22.2347	21.9755	22.7551	22.1669	22.9545	22.1747	22.7614	22.4056	22.7226	22.2571	23.1173	22.8615	22.5471	22.435	22.7091	22.4431	22.9318	22.4445	22.2393	22.3158	22.8017	22.3688	22.3792	23.2466	22.3437	23.2867	22.3245	23.092	22.622	23.1685	22.3744	22.9906	22.6442	22.204	23.3554	22.1896	23.0047	22.0933	22.8932	22.324	22.7067	22.4109	22.5077	21.9801	22.8928	22.244	23.033	22.3717	22.698	21.8156	23.0846	22.5735	22.4219	22.8065	22.2203	21.7141	23.6542	22.4438	23.223	22.4827	23.3645	22.999	23.105	22.6946	23.0367	22.8909	23.3277	23.0701	22.2878	23.1234	21.9375	23.205	21.7767	22.5003	21.9607	22.6432	22.54	22.7309	22.0939	22.8527	22.2971	22.8261	22.7492	22.945	22.7083	22.1022	22.8818	22.0418	22.4648	22.2842	22.4439	22.1754	23.2501	23.0613	22.1717	22.8662	22.3782	22.8762	22.3222	22.8168	22.2092	22.955	22.16	22.355	22.4498	22.7159	22.2416	22.7472	22.3335	23.2564	23.1686	22.9015	22.5001	22.3532	22.6788	22.7873	22.0605	22.495	22.8032	22.7438	22.2579	22.779	22.0363	22.6937	22.4453	22.5402	22.4483	22.9902	23.2128	22.8263	22.915	22.8158	23.1133	22.5897	23.179	22.9056	22.8456	22.7101	22.3301	22.835	22.2578	23.2156	22.7209	23.0005	22.4848	22.9018	22.938	22.7493	22.4395	21.7645	22.6819	22.0879	22.8903	22.2969	22.6991	22.82	22.2011	23.0857	22.1424	23.0033	22.4138	23.0796	22.094	22.339	22.2789	23.1008	22.2135	22.7885	22.1588	23.1144	22.0227	22.7769	21.9572	22.7716	22.2149	23.0775	22.1993	22.9016	22.2043	22.217	22.2894	22.3664	21.9906	22.5376	22.5931	22.707	22.3153	22.1112	23.0245	22.4583	23.0593	22.3945	22.7701	22.2647	22.9388	22.3319
MRPS14	95	sp|O60783|RT14_HUMAN	1	21.415	21.4791	21.1109	21.6923	20.8855	21.8237	21.0205	21.8192	20.9981	21.4758	21.8701	21.681	21.1783	21.9381	21.8294	21.4076	22.004	21.6463	21.4539	21.6809	21.5828	21.0493	21.4626	21.5578	21.4743	21.8375	21.4281	21.6845	21.0957	21.6225	21.3517	22.0362	22.3906	21.6462	21.5695	21.1943	21.2962	21.7844	21.0504	21.0921	21.5279	21.4906	21.1363	21.1283	21.6311	21.0421	21.5837	21.4667	21.5101	21.0681	21.8593	21.0167	21.8835	21.3052	20.4602	21.2892	20.922	21.598	21.0372	21.3648	20.8197	21.347	21.4996	21.4931	21.2634	21.9187	21.3987	21.7566	21.8139	21.3733	22.2072	21.8747	21.5343	21.1197	21.8365	21.1	21.3264	21.5854	21.1636	21.6409	21.423	21.6615	21.6254	21.5942	21.3799	21.403	20.9842	21.4185	20.6366	21.1142	21.7399	21.3362	21.6964	21.0127	21.5911	21.5266	21.4083	21.5544	21.3799	21.3309	21.3434	21.2143	21.7804	21.3955	21.0217	21.3058	22.0876	21.4835	22.1803	21.495	21.5372	21.4125	20.8573	21.4123	21.8055	21.1445	21.4909	20.9598	21.3862	21.297	21.3436	21.0346	21.9764	21.3797	21.2874	21.1976	21.5888	21.5049	21.7036	20.9735	22.1088	21.5527	20.8202	21.7187	21.171	21.7574	21.2365	21.3731	21.2553	21.628	21.4417	21.1701	21.9076	21.3727	21.4017	21.3595	21.1122	21.6829	21.79	21.7016	21.049	21.4822	21.1111	21.3134	20.5336	21.567	20.8839	20.9827	21.0419	21.5531	21.2585	21.0306	21.9398	21.1617	21.1663	21.1813	21.706	22.0267	21.2097	21.5941	21.1568	21.251	21.1794	21.4673	21.5856	21.3983	21.4899	20.8838	21.5659	21.4052	21.5158	21.3842	21.6717	21.2961	21.4716	20.407	21.9863	20.1951	21.4352	20.9881	21.9552	20.4381	21.4914	22.0733	21.78	21.1461	21.9286	21.4533	21.8617	21.9627	21.437	21.2835	20.9354	21.0616	21.4408	21.4371	21.5611	20.9338	21.2081	21.4126	21.6611	21.574	21.4525	21.3292	21.7255	21.4302	21.5581
MRPS15	173	sp|P82914|RT15_HUMAN	1	22.6998	22.6947	22.6827	23.0975	22.5102	22.8761	22.0794	22.8252	22.2074	23.0438	23.1679	22.2876	22.8619	22.7038	23.2412	22.3262	22.9195	22.343	22.195	22.6476	22.3589	22.2956	22.5894	22.896	22.4935	22.9714	22.6027	23.1154	22.4101	22.7552	22.2783	23.0179	22.534	22.9595	22.2477	22.8276	22.5347	22.8941	22.6167	22.5197	22.6878	22.9585	22.4567	22.6849	23.0689	22.5734	23.0515	22.6944	23.0774	22.498	23.149	22.4899	22.8621	22.5883	22.1084	22.9886	22.5457	22.9785	22.6711	22.8953	22.9219	22.4481	22.4116	22.9483	22.5	22.9128	22.3011	22.608	22.7454	22.6972	22.6167	22.4667	22.5376	22.0296	22.8538	22.1934	21.9579	22.4885	22.4906	23.0402	22.3227	22.4388	21.9829	22.8908	22.4818	22.6207	22.3615	22.8083	22.5958	22.3793	23.2903	21.9652	23.1005	21.938	22.6524	22.0602	22.8306	22.1452	22.7094	22.4521	22.919	22.1778	23.4054	22.5209	23.2226	23.1051	22.6116	23.0477	22.3606	22.5987	22.4768	22.7248	22.2768	23.1476	23.1705	22.3732	23.326	22.2971	22.8888	22.3357	22.8154	22.1541	23.1263	22.2042	22.4315	22.2461	22.786	22.2599	23.0094	22.3995	23.2177	23.0044	22.6811	22.9633	22.3333	22.8601	22.1761	22.5441	22.0856	22.8903	22.905	22.2941	23.2538	22.1427	22.833	22.286	22.3823	22.0604	22.9897	23.3007	22.467	22.6006	22.4216	22.4789	22.2728	22.7228	22.4481	22.042	22.7591	22.2556	22.9062	22.2326	23.2718	22.3937	22.9595	22.0795	22.6998	23.6905	22.2827	23.1281	22.3487	22.5609	22.2386	23.0288	22.1672	22.8252	22.9556	22.6714	23.4789	22.5961	23.3139	22.8322	23.2926	22.5086	22.3488	22.3914	23.0762	22.2868	22.8486	22.6291	23.1598	22.3938	22.74	22.0936	22.883	22.2231	22.8978	22.1806	23.1746	22.2802	22.2544	22.4654	22.6533	22.5137	22.5015	22.5397	22.8086	22.1205	22.3274	22.8602	22.3324	23.0286	22.3665	22.7772	22.3003	23.0708	22.3936
MRPS16	174	sp|Q9Y3D3|RT16_HUMAN	1	22.3906	22.4246	22.2851	22.7269	22.6053	22.4289	22.058	22.3153	22.2078	22.4928	22.6254	22.0749	22.2226	22.5974	22.9191	22.9172	22.6573	22.2201	22.4213	22.5285	22.3733	22.1391	22.5366	22.4504	22.6296	22.6201	22.359	22.422	21.9164	22.3964	22.0099	22.9584	22.7005	22.3101	22.0771	22.2719	22.3063	22.5768	22.0293	22.2126	22.0113	22.253	22.0983	22.0641	22.724	22.3079	22.7218	22.234	22.5478	22.3665	23.002	22.3038	22.4761	22.168	22.2872	22.7075	22.186	22.6638	22.3021	22.5941	22.3778	21.7553	22.326	22.0368	22.1973	22.156	22.0253	22.4425	22.4332	22.0258	22.6067	22.6849	22.1506	21.3832	22.8798	22.1405	22.286	22.7966	22.2025	22.8623	22.2212	22.3673	22.2861	22.6532	22.4273	22.2358	22.9843	22.317	22.2357	22.0025	22.6342	22.4137	22.623	21.9146	22.2934	22.1181	22.2351	21.5655	22.4729	22.115	22.5951	21.6573	22.6746	21.9878	22.7804	22.855	22.2241	22.7582	22.1159	22.3392	22.0805	22.1375	22.1686	22.312	22.8718	21.9585	22.5341	21.8011	22.575	22.0824	22.3247	22.0129	22.6094	21.9395	22.5777	21.8855	22.636	21.9478	22.687	22.3105	23.0641	22.4803	22.2246	22.5421	22.3557	22.1993	22.0725	22.25	22.4862	22.3139	22.7578	22.2353	22.7178	22.0898	22.6182	22.1257	22.3589	22.1827	22.7367	22.7903	21.8939	22.5246	22.0528	22.3997	22.2001	22.2264	22.3441	21.9701	22.2593	22.2716	22.4465	22.4927	22.7771	22.2118	22.402	21.9691	22.7723	22.632	22.3753	22.6891	22.1408	22.3595	22.2371	22.6178	22.1604	22.5052	22.4427	22.3	22.6597	22.4383	22.4653	22.2708	22.8085	22.171	22.3302	22.1996	22.7199	22.283	22.3502	21.982	22.706	22.407	22.4448	21.9136	22.3452	22.154	22.49	21.9487	22.5579	22.0881	22.1672	22.0167	22.265	22.0505	22.4144	22.3749	22.5649	22.1234	22.3419	22.7176	21.4116	22.8248	21.9554	22.1454	21.7918	22.4296	21.9271
MRPS17	137	sp|Q9Y2R5|RT17_HUMAN	1	22.168	22.1372	22.0107	22.3936	22.2011	22.0543	21.9084	22.1423	22.0742	22.3858	22.5234	21.8515	22.0101	22.1852	22.9028	22.0858	22.2625	21.8103	21.8456	22.6043	21.3144	21.7249	21.5302	22.3258	21.6672	22.6635	21.3594	22.4409	22.0934	22.1848	21.9245	22.6679	22.0612	22.0246	22.133	22.222	21.9808	22.8452	21.5315	21.6392	21.5215	22.2067	21.6671	21.7533	22.6301	22.1317	22.6016	21.8483	22.4377	22.1991	22.6666	21.9263	22.4019	22.1889	21.8381	22.6142	21.8657	22.4141	22.0027	22.4341	22.0911	21.9254	22.1188	22.4243	21.9776	22.3385	22.0256	22.3325	22.1601	22.1059	22.2468	21.7941	22.2639	21.7385	22.8485	21.7828	21.6575	22.098	22.0844	22.5149	22.25	22.1438	21.9105	22.5627	22.1746	22.0113	22.3186	22.4404	22.0416	21.9215	22.5944	22.0814	22.4445	21.901	21.991	21.8696	21.9146	21.8059	22.2735	22.3044	22.1992	21.79	22.5133	21.7308	22.6229	22.4394	21.8016	22.0902	21.7376	22.0665	21.5067	21.7607	21.7882	22.044	22.6651	21.8365	22.6398	21.9529	22.2884	22.0699	22.1648	22.1175	22.4457	21.7638	22.1477	21.7404	22.1129	21.7207	22.3802	21.9824	22.5836	22.6717	22.3666	22.5553	21.9527	22.2105	21.9551	22.1083	21.8459	22.3564	22.5098	21.5481	22.5474	21.6242	22.4517	21.9305	22.1065	21.7051	22.5233	22.1741	21.9794	22.1475	22.1783	21.9507	21.8298	22.2007	22.4302	21.4755	21.8165	21.9655	22.2451	21.799	22.6716	21.9964	22.2159	21.757	21.9023	23.0623	21.8818	22.6383	21.975	22.0553	21.9117	22.5159	21.8923	22.3578	22.4654	21.8652	22.6877	22.5463	22.565	22.4142	22.85	22.2669	21.6533	21.607	22.4147	21.7084	21.7417	22.0704	22.3903	21.8355	22.4063	21.9669	22.4039	21.6562	22.6385	21.6477	22.4297	21.7774	22.017	21.8385	21.9546	21.7794	22.3377	22.022	22.1585	21.5652	21.7627	22.5757	21.7192	22.8185	21.9738	21.9355	21.6508	22.5273	21.6721
MRPS18A	208	sp|Q9NVS2|RT18A_HUMAN	1	23.5243	23.5303	23.2717	23.5953	23.2942	24.0849	23.1877	23.8944	23.0473	23.8837	24.0287	23.2311	23.4993	23.4794	23.7753	23.1625	24.1525	23.4267	23.4172	23.7538	22.9449	22.9813	22.7041	24.1797	22.9409	24.6084	22.9845	23.6536	23.1461	23.7578	23.1718	24.1254	22.719	23.3565	23.137	23.5139	23.0469	23.6896	22.9969	22.9555	22.983	24.0766	23.1702	23.455	23.8096	22.9094	23.7716	23.1296	23.3029	22.7972	24.0688	22.7978	23.9021	23.4964	23.268	23.6117	23.1516	23.9469	23.2102	23.7522	23.1342	23.5453	23.2366	23.6601	23.3435	23.6432	23.2052	23.9053	23.586	23.6514	23.909	22.586	23.7655	23.0172	23.8086	23.2216	23.0707	22.7416	23.4965	24.0503	23.3813	23.6028	23.4555	23.8638	23.2447	23.6486	23.1915	23.6226	23.1334	22.9748	24.1749	22.9968	24.0118	23.4217	23.4899	23.0363	23.3443	23.0167	23.6935	22.8236	23.7329	22.8227	24.0339	22.9163	23.6433	23.8609	23.5561	23.7688	23.3472	23.6704	23.6455	23.532	23.5323	23.5223	23.9372	22.7833	24.3182	22.5896	24.0651	22.9978	23.6361	22.9227	23.6955	23.0307	23.5509	22.9589	23.5415	22.6254	23.6996	22.9377	23.9291	23.3503	23.2587	23.6819	22.5716	23.5691	22.5882	23.5036	22.7937	24.0756	23.6133	23.3559	23.8257	23.2804	23.7011	23.4045	23.425	23.158	23.9418	24.0141	23.1305	23.4352	23.1602	23.5054	23.1458	23.8364	23.0572	22.6872	22.9845	22.9899	23.5995	23.1352	24.0688	22.9599	23.874	22.8881	23.7509	24.0259	23.2831	23.9027	22.8572	23.3388	22.9704	23.89	22.7628	23.8968	23.9064	22.9637	24.3628	23.2747	24.1149	22.8417	23.993	22.8353	23.3847	23.3438	23.8056	23.219	23.396	23.391	23.8025	23.1158	23.7564	23.3829	23.5912	23.2725	23.8435	23.0849	23.593	23.1554	23.3163	22.9416	23.2204	22.9525	23.8778	23.0854	23.9029	22.7454	22.6812	23.7052	22.4903	24.084	23.0509	23.6114	22.9965	24.1755	22.9823
MRPS18B	272	sp|Q9Y676|RT18B_HUMAN	1	22.7181	22.6286	22.3941	22.8061	22.3357	22.7931	22.5322	22.6478	22.4444	22.7743	23.2417	22.3479	22.5689	22.6971	23.291	22.8937	23.173	22.3642	22.6447	22.9924	22.179	22.291	22.3763	22.7632	22.4406	22.9298	22.3236	22.9149	22.3873	22.6643	22.2343	23.3062	22.325	22.783	22.2679	22.8054	22.5839	23.0855	22.3195	22.5519	22.5124	22.6644	22.5195	22.7288	23.0304	22.5669	23.1742	22.4644	22.9762	22.6722	23.1474	22.7083	22.9023	22.6104	22.11	22.8546	22.4666	22.9922	22.463	22.9283	22.5365	22.5119	22.2888	22.7042	22.3903	22.9812	22.4197	23.0737	22.4513	22.7088	22.8628	22.3584	22.7171	22.092	23.1613	22.1386	22.1922	22.0462	22.673	23.1972	22.5015	22.5197	22.4757	22.961	22.4491	22.6333	22.4121	22.8574	22.8818	22.4443	22.9452	22.1477	23.0856	22.3916	22.6369	22.3567	22.6366	22.3314	22.7873	22.5533	22.7904	22.2725	22.7494	22.4542	23.0422	23.1973	22.3585	23.1408	22.1276	22.7244	22.1081	22.6877	21.9663	22.9524	23.0719	22.675	23.0026	22.4143	22.7648	22.7966	22.7584	22.5027	22.9225	22.4346	22.8465	22.5361	22.5896	22.4731	22.7486	22.7703	23.0638	23.0399	22.8567	22.9943	22.5999	22.6405	22.3514	22.6043	22.4956	22.6742	22.7595	22.3766	22.9613	22.4753	22.7594	22.4576	22.603	22.4082	22.9353	22.9556	22.5276	22.6671	22.7414	22.5276	22.3478	22.3732	22.6196	22.4704	22.6048	22.7523	22.775	22.807	23.0503	22.6726	22.7677	22.5149	22.8064	23.3319	22.6967	22.9675	22.5662	22.6102	22.5381	22.8744	22.5115	22.8793	22.9286	22.6165	23.2949	22.7821	23.2761	22.508	23.1149	22.4081	22.5514	22.4622	23.0077	22.5135	22.9452	22.5847	23.0422	22.5739	22.8993	22.1526	22.8123	22.3992	23.044	22.2535	22.7874	22.455	22.4038	22.2935	22.7884	22.4437	22.7817	22.4895	22.8947	22.1366	22.3441	22.8622	22.3975	22.8814	22.4641	22.7304	22.3889	22.6339	22.503
MRPS18C	76	sp|Q9Y3D5|RT18C_HUMAN	1	20.0304	19.9343	20.103	20.5049	20.0136	19.7127	19.9915	19.9604	19.8147	20.0175	20.3838	19.719	20.0223	20.3786	20.3802	20.2031	20.152	20.0545	19.9885	20.02	19.5608	19.6338	19.7893	20.2841	19.9784	20.1314	19.6535	20.1531	19.7098	19.3759	19.5745	20.6637	20.0349	19.7501	19.699	19.7665	20.3038	20.4018	19.8308	19.9967	20.6186	19.9552	19.9227	19.9786	19.8574	19.9059	19.5721	20.2343	19.718	20.4801	20.2871	20.2853	20.0193	20.0968	19.9933	21.0327	19.9301	20.6031	20.2779	20.1381	19.8104	20.018	19.8213	20.2997	19.9402	20.1706	19.7677	20.3166	20.0028	20.0826	20.3463	19.6943	20.1898	19.7385	20.4029	20.1418	20.075	20.003	20.1421	20.3915	19.7764	20.1957	19.4808	20.4527	20.112	20.0866	19.8047	20.3608	20.0247	20.104	20.4181	20.176	20.2888	20.1261	20.1729	20.2727	20.0695	20.0032	20.0043	20.1703	19.9229	20.6994	20.2983	20.57	20.3927	20.0203	20.079	20.2046	20.1878	19.7596	20.1283	19.584	19.6877	19.9637	20.7062	20.0137	20.8626	20.5283	20.2969	20.5656	20.4107	20.3714	20.2986	19.7823	19.7796	19.6314	19.9702	19.4141	20.4382	20.2143	20.3429	20.3019	20.1857	19.8944	20.0338	19.7351	19.6383	19.8455	19.7035	19.9916	20.2938	19.6889	20.555	19.4171	20.2697	19.3986	20.0353	19.4959	20.3642	19.8813	19.6325	20.5848	20.4238	20.2228	19.1124	19.7882	20.4027	19.4267	19.4373	19.9489	20.1044	19.9078	20.3669	20.0437	20.1597	19.6092	20.2058	20.327	19.8769	20.1159	19.7416	19.8257	19.8554	20.0448	20.1681	20.0647	20.3303	19.9584	20.4397	19.8833	19.4328	19.7893	20.4358	19.4923	19.9923	19.8546	19.8443	20.0282	20.1274	20.1647	19.9168	19.9026	19.9448	19.5295	20.034	20.1369	20.8676	19.9731	20.2958	20.2305	19.7951	19.0378	19.5021	19.7588	20.6357	20.0979	20.3935	19.6153	20.2256	19.9518	19.7708	20.1796	19.7265	19.355	19.5093	19.9669	20.0784
MRPS2	300	sp|Q9Y399|RT02_HUMAN	1	23.686	23.7294	23.5735	24.0374	23.5845	23.5698	23.4406	23.8626	23.4535	23.8729	24.0966	23.4848	23.6752	23.7528	24.2489	23.4899	23.6937	23.4583	23.3736	23.6637	23.2325	23.3312	23.2277	23.6584	23.4903	24.1378	23.2221	23.9146	23.4264	23.8757	23.3561	23.9958	23.5779	23.6219	23.3598	23.9688	23.655	23.9275	23.1299	23.1269	23.1292	23.827	23.3687	23.6068	24.1273	23.5371	24.0969	23.5071	23.8783	23.9031	24.2569	23.7925	23.8951	23.6484	23.2821	24.098	23.5537	24.0105	23.5505	23.7954	23.652	23.0535	23.2548	23.7714	23.5266	23.948	23.3483	23.8853	23.4133	23.7581	24.0007	24.1358	23.7347	23.6082	23.6823	23.7047	23.5501	23.6036	23.3062	24.0256	23.5582	23.5772	23.3273	24.1189	23.6564	23.5556	23.5139	24.018	23.5259	23.3799	23.9817	23.3543	23.9818	23.2762	23.4289	23.2762	23.649	23.4965	23.5756	23.5822	23.782	23.3867	24.0145	23.4247	24.0384	23.8952	23.6024	23.9054	23.778	23.4424	23.7604	23.6855	23.5503	23.7918	24.2853	23.5292	23.9144	23.5779	23.8892	23.7891	23.8602	23.5766	23.9292	23.3631	23.5821	23.1408	23.5877	23.2707	23.891	23.5729	24.1895	24.2484	23.729	23.9978	23.1333	23.7582	23.1541	23.4754	23.1862	23.8903	23.6867	23.2899	24.1716	23.2355	23.6888	23.2857	23.2616	23.2675	23.8477	24.0637	23.5727	23.6512	23.6527	23.6136	23.4305	23.8055	23.4773	23.1918	23.869	23.595	23.6899	23.4874	24.3384	23.4428	23.8883	23.2617	24.0237	24.5165	23.6285	24.1144	23.4025	23.4979	23.3265	23.9397	23.1127	23.7261	23.7543	23.2509	23.9438	23.5914	23.9778	23.6351	23.966	23.0505	23.4564	23.4362	24.2432	23.4905	23.6138	23.6351	24.1045	23.6225	23.6642	23.3601	23.6229	23.5597	23.7947	23.3918	23.8574	23.5622	23.7142	23.792	23.6668	23.898	23.8711	23.7463	23.6051	23.4468	23.5779	23.8131	23.6031	24.1304	23.3821	23.5912	23.4085	24.1002	23.6446
MRPS21	114	sp|P82921|RT21_HUMAN	1	21.3735	21.6899	20.8287	21.9573	20.723	21.534	20.8415	21.6241	20.6339	21.9702	21.9634	21.1338	21.0119	21.2177	21.8951	21.0732	21.7464	20.9	20.8845	21.6717	20.9356	21.4155	20.3357	21.7238	20.538	22.0175	20.801	21.705	20.1605	21.2013	20.4708	21.9892	20.662	21.2687	20.5868	21.1992	20.4168	21.8526	20.9629	20.5926	20.6259	21.6002	20.5563	21.1316	22.0618	20.8758	21.7968	20.8515	21.8793	20.6477	22.1728	20.496	22.0236	21.3315	20.566	21.7641	20.5609	21.632	20.8007	21.7738	20.7679	21.3974	20.7783	21.8604	20.5233	21.7429	20.9633	21.9284	21.0338	21.265	21.3248	20.6712	21.288	20.7611	21.7443	20.5634	20.3361	20.9533	21.3631	22.0856	21.1247	21.7202	20.6788	21.9641	21.577	21.2829	20.6742	21.6963	20.9258	20.3908	21.9059	20.6281	21.8114	20.4592	21.2614	21.06	21.3648	20.7686	21.3001	20.8785	21.5267	20.6897	21.3743	20.8153	21.4207	21.4672	20.9693	21.4825	20.7762	21.2127	21.1001	20.8139	20.8525	20.8355	22.2566	21.049	21.7516	21.1286	21.2572	21.1898	21.7567	20.9451	21.9347	20.8326	21.0608	20.6698	21.5283	20.6547	21.7696	20.6613	22.2569	22.0147	21.3702	21.554	21.1082	21.6643	20.9522	21.2823	20.6511	21.5542	21.7064	20.7483	21.9897	20.7529	21.7788	20.5557	21.0692	21.1291	21.756	22.007	21.0333	21.5219	21.1172	21.4477	20.6995	21.4454	21.1482	20.3053	21.1652	20.6455	21.7855	20.4004	22.0549	20.84	21.7812	20.7343	21.7056	22.1634	20.7898	21.9209	20.5143	21.2702	20.6032	21.9836	20.5788	21.7237	21.9269	21.0382	22.0756	20.4754	21.621	20.8676	22.2548	20.7403	21.1853	20.7488	21.8546	20.8563	21.2725	21.058	21.8398	20.5985	21.4949	20.5367	21.4153	20.989	21.5382	20.8275	21.6941	20.9737	21.2128	20.6704	21.005	20.586	21.7148	20.9154	21.6277	20.4568	20.4328	21.6781	20.7641	21.9818	20.6396	21.2217	20.8736	21.9751	20.4455
MRPS22	595	sp|P82650|RT22_HUMAN	1	23.6549	23.6082	23.4087	24.1118	23.6914	23.8606	23.3804	23.7186	23.334	23.853	24.1364	23.3682	23.4984	23.7057	24.3492	23.5838	23.8839	23.3952	23.4089	23.868	23.1982	23.3034	23.3324	23.7176	23.517	24.0464	23.3215	23.8174	23.7096	23.8604	23.4	24.0496	23.4477	23.6331	23.2378	23.5938	23.5774	23.8767	23.3549	23.193	23.2969	23.6764	23.5558	23.4782	24.0292	23.6844	24.0458	23.6564	23.9131	23.7975	24.0486	23.7911	23.8484	23.5586	23.4308	24.0152	23.5809	23.9958	23.5488	23.8218	23.7824	23.5483	23.3235	23.9592	23.5882	23.8533	23.4483	23.7988	23.6463	23.6034	23.7438	23.6136	23.6234	23.165	23.9531	23.213	23.4203	23.4011	23.5618	24.1566	23.5645	23.6062	23.4367	24.0715	23.6847	23.547	23.5799	23.9552	23.5786	23.48	24.0417	23.2875	23.9639	23.3205	23.4259	23.3978	23.6451	23.398	23.6355	23.6114	23.7085	23.2969	24.25	23.4784	24.0856	24.3159	23.5766	24.1117	23.4825	23.6409	23.398	23.5819	23.1603	23.84	24.006	23.4808	23.9823	23.4497	23.7424	23.8449	23.7944	23.7116	23.7377	23.2392	23.6943	23.4373	23.5517	23.204	23.8313	23.5343	24.0693	24.1736	23.7149	23.5148	23.3507	23.5991	23.3762	23.2346	23.2125	23.6907	23.8096	23.3265	24.0749	23.282	23.7996	23.3677	23.5799	23.2858	23.938	23.8895	23.3807	23.5206	23.6659	23.3507	23.2558	23.6017	23.6318	23.1368	23.5343	23.631	23.6801	23.6021	24.0769	23.646	23.6813	23.2955	23.8576	24.3474	23.6309	24.0988	23.4118	23.5957	23.1572	23.9819	23.2967	23.7911	23.9154	23.2758	24.097	23.7781	23.8754	23.5252	24.2837	23.2394	23.3866	23.5083	23.9353	23.5142	23.6515	23.7038	24.0411	23.6711	23.7548	23.3175	23.7782	23.3994	23.9399	23.1777	23.8483	23.2464	23.5248	23.2369	23.7429	23.5529	23.5954	23.447	23.7658	23.3624	23.2427	23.8466	23.4903	24.1958	23.4512	23.6652	23.285	24.0384	23.6428
MRPS23	232	sp|Q9Y3D9|RT23_HUMAN	1	22.8756	22.8378	22.445	23.0762	22.6045	22.9963	22.4237	22.9131	22.4831	22.9431	23.38	22.5983	22.9974	23.04	23.433	22.6595	23.1323	22.543	22.3481	22.8569	22.3399	22.5239	22.2781	22.9907	22.8025	23.2531	22.4042	23.2641	22.8667	23.0541	22.6708	23.4736	22.6191	22.8574	22.5542	23.0532	22.872	23.2837	22.5363	22.4063	22.4784	23.0742	22.8161	22.838	23.0202	22.737	23.2005	22.9105	23.0693	22.8964	23.3875	22.8532	23.0539	22.8768	22.4208	23.2313	22.696	23.1642	22.6001	23.007	22.8156	22.5011	22.5384	22.9974	22.6151	23.1245	22.7062	23.0864	22.8034	22.7317	23.1424	22.5076	22.9276	22.2837	23.1192	22.4464	22.5651	22.5791	22.7269	23.1864	22.7032	22.8954	22.5597	23.3254	22.8949	22.5063	22.8081	23.1809	22.9102	22.6684	23.3313	22.8078	23.0834	22.567	22.669	22.9052	22.8834	22.2297	22.8244	22.6942	22.8472	22.2245	23.3548	22.7512	23.456	23.2606	22.6746	23.3089	22.5287	22.8844	22.5436	22.8611	22.6566	23.0484	23.3356	22.5996	23.3093	22.6445	23.1305	23.09	23.2137	23.0655	23.2751	22.6054	22.9658	22.6421	22.7679	22.5338	23.1761	22.7894	23.2109	23.3485	23.0145	23.0162	22.595	22.9343	22.4582	22.6583	22.5278	23.0459	22.9445	22.4878	23.2793	22.5747	22.9966	22.7606	22.7262	22.5332	23.1228	23.2846	22.6007	22.95	22.679	22.7275	22.2852	22.9119	22.5361	21.9926	22.9285	22.7579	22.844	22.615	23.6112	22.6376	23.0732	22.3749	23.0822	23.5063	23.0112	23.2339	22.5456	22.9239	22.4014	23.1699	22.4954	22.931	22.9946	22.4463	23.1818	22.8251	22.9167	22.5531	23.5018	22.3536	22.4068	22.5521	23.1931	22.5855	22.6303	22.157	23.2987	22.3538	22.9987	22.3808	23.0366	22.7217	23.29	22.3297	22.9986	22.406	22.604	22.3392	22.8815	22.5294	22.98	22.3706	23.0085	22.4641	22.3405	23.0452	22.7393	23.248	22.7227	22.6716	22.672	23.2377	22.8686
MRPS24	121	sp|Q96EL2|RT24_HUMAN	1	22.0765	22.2922	21.7172	22.3236	21.6477	22.0997	21.6847	22.2595	21.7491	22.2533	22.5329	21.9354	21.9843	21.6507	22.6271	21.7794	22.0901	21.6701	21.5711	22.1102	21.4979	21.6722	22.0349	22.225	21.8636	22.5221	22.1064	22.1544	21.6461	22.109	21.7929	22.5941	22.201	22.2261	21.7822	21.8112	21.5905	22.2883	21.656	22.1035	21.7726	22.3204	21.9063	22.2656	22.3395	22.1787	22.1976	22.3458	22.3502	22.1381	22.5011	21.9882	22.563	21.9498	21.6854	22.2916	21.8623	22.3637	22.0838	22.1387	22.0252	21.9706	22.3633	22.193	22.0493	22.2832	22.0891	21.9336	22.0556	21.7679	22.1721	21.7365	22.4836	22.1836	22.5518	22.0531	22.0448	22.6519	22.0266	22.6579	21.8095	22.0599	21.8174	22.4369	22.1572	22.0459	22.0138	22.1936	22.1091	21.8434	22.4671	21.9491	22.3335	21.6819	21.9842	21.8708	21.8634	22.3746	22.203	22.2543	21.8373	21.9999	22.093	22.487	22.1914	22.1722	22.1043	22.0383	21.6299	21.7535	21.4913	21.9843	21.3963	22.2494	22.3418	21.8732	22.1215	21.9394	22.2517	22.1546	21.9953	21.9575	22.4891	21.9203	22.0954	21.829	22.0897	21.9135	22.1108	21.7674	22.4384	22.3561	21.5324	22.2894	21.2758	22.0879	21.3144	21.9467	21.0743	22.1799	22.2276	21.4334	22.489	21.7015	22.1726	21.8242	21.8419	21.7439	22.4914	22.1439	21.6933	22.0143	21.8689	21.913	21.3443	21.9528	21.6769	21.362	21.7682	21.779	21.9739	21.8486	22.5599	21.9067	22.1446	21.5106	22.2831	22.5044	21.7503	22.2136	21.5613	21.8116	21.5045	22.4192	21.7472	22.1075	22.2676	21.6578	22.5905	21.6712	22.352	21.8173	22.5712	21.5605	21.8208	21.6809	22.4176	21.6936	21.723	21.6384	22.3786	21.3974	22.1507	21.4813	22.1543	21.8523	22.3046	21.7717	22.2026	21.8015	21.9781	21.4649	21.6818	21.8402	22.175	22.0703	22.2742	21.587	21.8863	22.4276	21.6557	22.4612	21.7251	21.756	21.7973	22.4364	21.8316
MRPS25	335	sp|P82663|RT25_HUMAN	1	23.0112	23.1873	22.7187	23.4365	22.9326	23.011	22.5177	23.0458	22.6159	23.3926	23.4805	22.8774	22.9925	23.2163	23.7671	23.007	23.3851	22.7628	22.6798	23.2986	22.7597	22.8291	22.7104	23.1931	22.8606	23.5052	22.6056	23.2686	22.9205	23.0577	22.7925	23.5678	22.4871	23.0402	22.2094	22.891	22.9212	23.3748	22.5793	22.7794	22.6711	23.0989	22.8631	22.8077	23.4577	22.8925	23.326	22.8114	23.1737	23.0369	23.5798	22.9392	23.2716	22.9738	22.6048	23.2798	22.8757	23.227	22.9883	23.2649	23.004	22.8418	22.4144	23.1107	22.7119	23.1758	22.5468	23.2326	22.7683	22.8282	23.0504	22.7626	22.9528	22.5966	23.486	22.7731	22.8463	22.9186	22.9697	23.3892	22.8167	22.9576	22.5995	23.4453	23.0453	22.9532	23.0048	23.1489	22.9016	22.8398	23.486	22.8418	23.3114	22.7783	22.9401	22.9034	22.8254	22.8924	22.9872	23.0174	23.1077	22.4581	23.1227	22.8912	23.2497	23.3758	22.5835	23.0346	22.5445	22.8881	22.497	22.8045	22.8919	23.2214	23.4437	22.8184	23.3814	22.9172	23.1469	23.1054	23.175	22.7046	23.3388	22.6738	23.0324	22.6868	22.8646	22.7123	23.2052	22.8583	23.4207	23.546	23.1597	23.3251	23.1261	23.0597	22.7994	22.8999	22.802	23.074	23.2647	22.5729	23.3711	22.5539	23.1489	22.5063	22.7833	22.5068	23.307	23.3206	22.8629	22.8901	23.0282	22.9339	22.8563	23.0904	23.2707	22.5204	22.8195	22.8077	23.1245	22.6785	23.3969	22.6807	23.1127	22.5498	23.1162	23.8304	22.8066	23.4205	22.3884	22.9281	22.4396	23.3692	22.4414	23.1609	23.2749	22.6062	23.6844	23.0574	23.4866	22.6651	23.7122	22.3584	22.7506	22.9053	23.2463	23.0272	22.8082	23.1125	23.364	22.8666	23.1865	22.3296	23.1733	22.8003	23.3111	22.6008	23.2458	22.7117	22.8189	22.7441	23.0232	22.9348	22.9064	23.0963	23.0466	22.8171	23.0605	23.2283	22.7476	23.3099	22.6796	22.6173	22.6699	23.1273	23.2334
MRPS26	216	sp|Q9BYN8|RT26_HUMAN	1	24.4874	24.352	24.0275	25.1242	24.1382	24.4844	24.2987	24.5929	24.2413	24.8905	24.6197	24.1868	23.8709	24.6336	25.087	24.3624	24.8292	24.3337	24.3543	24.5087	24.0097	24.3013	23.8085	24.7494	24.2829	24.9095	24.3379	24.5739	24.2506	24.4395	24.118	25.0072	24.218	24.459	23.9311	24.4848	24.5574	24.8422	24.2272	24.0593	24.0699	24.5314	24.2405	24.454	24.8947	24.3832	24.834	24.1595	24.9517	24.8032	24.8684	24.6023	24.8097	24.1372	24.219	24.4913	24.5283	24.6134	24.6918	24.5261	24.6753	24.3739	24.6064	24.6746	24.5921	24.5774	24.4871	24.7275	24.6527	24.3073	24.2599	24.7482	24.1416	24.3017	24.7485	24.1572	24.7139	24.4326	24.3306	25.0794	24.5447	24.5365	24.6352	24.8037	24.4933	24.7443	24.6102	24.7669	24.3389	24.3638	24.4245	24.3599	24.7021	24.259	24.4603	24.337	23.9963	24.2616	24.455	24.5636	24.3751	24.079	25.1596	24.1922	24.725	25.1327	24.1822	24.8295	24.3686	24.4856	24.4697	24.3063	24.254	24.804	24.5988	24.3782	24.9134	24.3168	24.5413	24.4287	24.698	24.2147	24.5616	24.1877	24.4376	24.6284	24.3565	24.0982	24.8847	24.4442	24.8337	24.7541	24.6592	24.5007	24.4097	24.384	24.5359	24.3435	24.5071	24.4036	24.538	24.3336	24.9096	24.3802	24.6052	24.5488	24.3771	24.4341	24.6131	24.6575	24.1932	24.4784	24.4652	24.3359	24.2226	24.5057	24.2301	23.9733	24.1555	24.6446	24.5797	24.1425	24.9502	24.2962	24.5572	24.0271	24.7368	25.1478	24.2845	24.6262	24.249	24.3482	24.315	24.7929	24.3789	24.543	24.4513	24.1588	24.7499	24.3488	24.5199	24.6	24.824	24.393	24.0339	24.3705	24.6522	24.5576	24.0609	24.4268	24.8778	24.4065	24.6158	24.2395	24.5931	24.4004	24.7524	24.2553	24.7168	24.4217	24.1879	24.248	24.4813	24.3743	24.7098	24.6085	24.6398	24.4612	24.3332	24.7181	24.41	24.8418	24.3145	24.2739	24.2488	24.7537	24.4794
MRPS27	526	sp|Q92552|RT27_HUMAN	1	23.7915	23.9121	23.3653	24.3479	23.5773	23.9341	23.3742	23.8955	23.3263	24.1334	24.1705	23.4545	23.7667	23.5288	24.6822	23.752	24.2656	23.4961	23.5275	23.7453	23.4837	23.3222	23.576	24.0869	23.7192	24.006	23.6811	23.8383	23.6231	23.8296	23.5051	24.3326	23.6596	23.7587	23.3265	23.9247	23.7563	23.9837	23.3503	23.3999	23.5483	24.0158	23.7027	23.6754	24.3155	23.6627	24.2134	23.5927	24.1754	24.0804	24.3544	23.9549	23.8887	23.7894	23.4411	24.0174	23.4514	24.1331	23.475	24.0927	23.7227	23.6988	23.3732	24.0838	23.6152	23.9604	23.5463	23.8789	23.5121	23.6358	23.7444	23.4326	23.7603	23.1372	24.3475	23.2411	23.3503	23.4071	23.7293	24.1845	23.5591	23.6711	23.3842	24.0923	23.6985	23.7791	23.7011	24.0725	23.5297	23.5127	24.1584	23.5258	24.1485	23.4453	23.621	23.5088	23.6857	23.5884	23.829	23.7375	23.7372	23.4075	24.2261	23.8258	24.2269	24.2583	23.4766	24.1302	23.6658	23.7299	23.3661	23.7151	23.2974	24.015	24.3036	23.3543	24.0545	23.6278	24.0179	23.8432	24.0245	23.6132	23.9437	23.5001	23.6304	23.48	23.5946	23.3762	23.9648	23.7217	24.1104	24.2355	23.8637	23.9952	23.2262	23.7931	23.2509	23.6052	23.217	23.9528	24.0192	23.529	24.2533	23.4237	23.8862	23.6543	23.6377	23.5042	24.0123	24.0478	23.4887	23.8735	23.6853	23.5424	23.1663	24.0759	23.4399	23.1246	23.6609	23.5746	23.8479	23.4652	24.4224	23.6433	23.9205	23.2469	24.1973	24.654	23.8249	24.1907	23.4438	23.7229	23.3024	24.318	23.2814	24.0247	23.9459	23.5367	24.3841	23.8424	24.3147	23.7166	24.4866	23.3483	23.4395	23.3198	24.0537	23.6036	23.7958	23.5071	24.107	23.5734	23.9093	23.2497	23.8665	23.5092	24.2517	23.3111	23.8963	23.3705	23.6819	23.5077	23.9678	23.7677	23.6933	23.6064	23.8999	23.4203	23.4387	24.0193	23.58	24.1821	23.6048	23.6719	23.5094	24.0765	23.7426
MRPS28	176	sp|Q9Y2Q9|RT28_HUMAN	1	23.2828	23.3949	22.8992	23.6873	23.0322	23.4061	22.888	23.3932	22.826	23.6165	23.8683	22.8462	22.8922	23.1383	24.1624	23.1715	23.2313	23.0515	22.7762	23.2982	22.6689	23.0458	22.7857	23.3336	22.8597	23.6377	22.5928	23.5434	22.8338	23.1932	22.6742	23.8162	23.2828	23.4354	22.6287	23.3991	23.2431	23.496	22.8978	23.0881	23.1472	23.4535	23.0635	23.1769	23.7774	23.155	23.669	23.0363	23.6701	23.1556	23.8499	23.1638	23.7188	23.3688	22.7338	23.6027	23.057	23.7912	23.1427	23.568	23.4669	22.8633	22.9726	23.4733	23.2344	23.4889	23.04	23.393	23.2321	23.1057	23.1433	23.0834	23.1294	22.9815	23.222	22.779	22.8103	23.3848	23.2402	23.8035	22.9751	23.2074	22.8356	23.6829	22.9996	23.0972	23.1008	23.5309	23.1556	23.0501	23.6379	23.0966	23.6515	22.9701	23.1296	23.1141	23.1952	23.2204	23.2502	23.2045	23.2335	22.9591	23.7633	23.3322	23.6403	23.7969	23.0021	23.395	23.1852	23.1163	23.1037	23.1725	23.128	23.5984	23.739	22.5454	23.6504	22.9665	23.5697	23.0971	23.6034	22.9697	23.6977	22.767	23.2174	22.8269	23.2404	22.7701	23.487	23.0835	23.8639	23.5534	23.1785	23.4331	22.8275	23.1242	23.0303	23.1108	22.7574	23.3972	23.2698	22.9882	23.7697	23.0475	23.2578	23.3368	23.0687	22.9843	23.542	23.6205	23.0266	23.2939	23.2263	23.0453	22.9065	23.4301	23.2762	22.5799	23.3052	23.2068	23.1363	23.2644	24.0132	23.1542	23.5003	22.8637	23.4319	23.9547	23.2894	23.7589	23.0306	23.2845	22.9647	23.5787	23.0015	23.434	23.3862	23.0908	23.784	23.3458	23.7261	23.1797	23.6862	22.9366	23.0131	22.9498	23.5209	23.1176	23.1756	22.9993	23.7208	23.1989	23.1634	22.9679	23.2115	23.3169	23.6098	22.9502	23.5609	22.976	23.161	23.1333	22.6465	22.9554	23.223	23.3124	23.3977	23.1338	22.9381	23.7071	23.0058	23.6914	23.0699	22.9665	22.9301	23.6225	23.0011
MRPS30	301	sp|Q9NP92|RT30_HUMAN	1	22.7318	22.6019	22.5871	22.8562	22.7661	22.8135	22.5369	22.8042	22.5052	22.7787	23.1831	22.7264	22.4531	23.0418	23.2419	23.0207	22.7377	22.6319	22.8015	22.7567	22.566	22.3818	22.5169	22.9633	22.5618	23.3891	22.5509	22.7561	22.7721	22.7184	22.6992	23.348	22.4525	22.4944	22.459	22.7684	22.348	22.8224	22.3014	22.2047	22.2988	22.9029	22.4629	22.7439	23.091	22.7062	22.9934	22.6879	22.6454	22.6178	23.0498	22.6481	22.9882	22.5751	22.3639	22.9078	22.3188	23.0419	22.3652	22.8503	22.578	22.5672	22.6074	23.0111	22.6613	22.8307	22.6588	22.7962	22.7429	22.7035	22.8905	22.4978	22.8178	22.2961	23.0166	22.5162	21.9207	22.493	22.8396	23.0383	22.6962	22.6499	22.7246	22.942	22.6796	22.7264	22.8242	22.9813	22.7172	22.6233	23.1501	22.8348	22.9154	22.5214	22.4338	23.0052	22.4725	22.457	22.8595	22.5026	22.6483	22.3852	23.0675	22.7581	23.2228	23.0244	22.9901	22.8457	22.8202	22.5129	22.7737	22.315	22.5483	22.8813	22.7754	22.6261	23.1335	22.7261	22.8394	22.7665	22.8217	22.7718	22.7208	22.4007	22.3256	22.3452	22.7059	22.1701	22.8376	22.5282	23.0663	22.4585	22.4257	22.7663	22.3481	22.5082	21.8537	22.4602	22.1273	23.0065	22.9073	22.398	22.9423	22.5045	22.6883	22.3804	22.4425	22.4353	23.0409	23.1101	22.5435	22.6464	22.6457	22.4709	22.4251	22.6285	23.0356	22.2004	22.559	22.5616	22.7004	22.7728	22.9666	22.9525	22.8453	22.7532	22.9267	23.1972	22.5552	22.9759	22.348	22.4938	22.4205	23.1349	22.5239	23.0531	22.9394	22.2447	23.3346	22.812	23.229	22.7093	22.851	22.4953	22.3563	22.5963	22.6938	22.5505	22.6347	22.8057	23.0026	22.6207	22.6111	22.6159	22.5109	22.7455	22.8558	22.5725	22.6207	22.6635	22.5527	22.4961	22.5872	22.7861	22.8582	22.982	22.9765	22.5788	22.6234	22.8046	22.6339	23.1476	22.6242	22.8471	22.6208	23.1371	22.6193
MRPS31	473	sp|Q92665|RT31_HUMAN	1	22.5644	22.6511	22.1794	23.0218	22.3379	22.685	22.1122	22.6641	22.1762	22.803	23.1585	22.3645	22.3071	22.8793	23.1106	22.6665	22.8752	22.2826	22.1932	22.6777	21.9314	22.1237	22.1228	22.7868	22.3777	22.9381	22.1214	22.8668	22.3865	22.4652	22.2454	23.0518	22.3658	22.4008	21.9949	22.4838	22.5288	22.9447	22.0601	22.1561	22.086	22.7007	22.2997	22.5478	22.7562	22.1911	22.8562	22.3976	22.7193	22.6401	23.2153	22.5872	22.8516	22.4561	22.0302	22.9879	22.2597	23.0595	22.2925	22.8143	22.5274	22.3418	22.1054	22.8881	22.4257	22.8372	22.2299	22.9091	22.5887	22.4097	22.6362	22.6304	22.6049	22.2244	22.8773	22.2122	22.4159	22.4461	22.5325	23.097	22.4537	22.6293	22.3015	22.9426	22.6823	22.6171	22.5392	22.8526	22.6309	22.4651	23.0933	22.2444	22.9106	22.2694	22.4837	22.4206	22.4109	22.3763	22.6278	22.5739	22.4971	22.2139	22.8342	22.3417	22.8829	23.0298	22.0704	22.9587	22.5351	22.2436	22.2211	22.3509	21.9952	22.5211	23.0196	22.2001	22.6838	22.3798	22.7636	22.5367	22.6944	22.2981	22.9938	22.1578	22.4206	22.1167	22.5714	21.947	22.7815	22.461	23.1645	23.1956	22.8477	22.9886	22.1884	22.76	22.174	22.2905	21.9674	22.8421	22.7568	21.9744	23.0582	22.1644	22.8315	22.2228	22.4482	22.1066	22.9211	22.8197	22.3338	22.6016	22.5231	22.6282	22.307	22.7262	22.4814	22.1842	22.4978	22.4486	22.6753	22.2535	23.2338	22.3945	22.7735	22.2301	22.7708	23.1636	22.4113	22.8859	22.1857	22.3282	22.1118	22.8996	22.0564	22.6626	22.7328	22.1787	22.9053	22.5455	22.6282	22.394	23.2889	22.1936	22.2559	22.2758	23.1136	22.4823	22.4037	22.566	22.924	22.3326	22.5465	21.9984	22.7356	22.2741	22.6098	22.0333	22.6867	22.2716	22.4097	22.118	22.5582	22.3899	22.667	22.3724	22.7209	22.2888	22.0861	22.6956	22.2909	22.9584	22.1416	22.394	22.2239	22.966	22.5363
MRPS33	62	sp|Q9Y291|RT33_HUMAN	1	21.4396	21.3291	21.6887	22.1337	21.6935	21.5357	21.3157	21.5636	21.4243	21.4851	21.9608	21.3339	21.2678	21.5461	21.9375	21.3956	21.8241	21.1843	21.217	21.621	20.8708	21.172	21.1399	21.6918	21.0418	21.8963	21.0931	21.8416	21.1374	21.4296	20.9563	22.1233	21.1697	21.2572	20.8994	21.5643	21.2614	21.9698	20.7854	20.7992	20.9313	21.5723	21.0224	21.198	21.8723	21.2499	21.8699	21.2302	21.8048	21.3056	22.0235	21.2618	21.7813	21.21	21.0702	21.791	21.3465	21.6121	21.6236	21.5794	21.6536	21.3196	21.0437	21.4651	21.2912	21.8234	21.0607	22.025	21.0826	21.4296	21.6708	20.939	21.6986	20.7129	21.4795	20.6561	20.9891	21.2515	21.0942	21.9728	20.9288	21.4098	21.3276	21.9559	21.4421	21.918	21.194	21.6776	21.3023	21.1263	21.6127	21.3754	21.7818	21.1508	21.2052	21.7773	21.2087	21.1352	21.4147	21.2662	21.5098	21.342	22.1683	21.2486	21.6888	21.6228	20.886	21.8059	20.7895	21.4737	20.7836	21.8585	20.5956	21.8802	22.2397	20.5455	21.7396	21.0946	21.5966	21.3218	21.7442	20.8267	22.099	20.7085	21.2347	20.7758	21.4179	20.4932	21.8678	20.8491	22.1659	22.0229	21.3415	21.6988	20.6868	21.835	20.748	21.1164	20.5777	21.6405	21.7565	20.6759	22.1036	20.8957	21.6406	20.9481	21.3359	20.9103	22.1269	21.752	21.0625	21.6824	21.2817	21.3144	20.8682	21.5952	21.2121	21.1617	21.1866	21.1095	21.7944	21.2499	22.1902	21.2314	22.0307	20.8954	21.8549	22.1356	21.9579	21.8219	21.4625	21.6781	21.2131	22.0136	20.8263	21.8084	21.7331	21.2378	21.8125	21.3322	21.7662	21.3328	22.0912	20.9618	21.0029	21.198	21.6603	20.9604	21.2619	21.6102	21.7879	21.3309	21.1687	20.8777	21.5818	21.5514	21.8699	20.8549	22.0037	21.5278	21.058	20.8083	20.9177	20.8194	21.6311	20.8678	21.6478	20.5229	20.687	21.3222	21.3566	21.1965	21.4049	21.2584	21.784	21.437	21.3295
MRPS34	255	sp|P82930|RT34_HUMAN	1	23.2592	23.552	22.9966	23.5657	23.1483	23.328	22.8025	23.4382	23.0571	23.5302	23.7122	23.2123	22.9797	23.6284	23.9287	23.4553	23.5794	23.0497	23.2953	23.5593	23.2517	23.1297	23.2834	23.27	23.4624	23.4113	23.0773	23.3655	23.1835	23.4983	22.9432	23.9414	23.0348	23.4604	22.8592	23.0556	23.2076	23.7062	23.0942	22.8906	22.9026	23.426	23.0453	23.0504	23.4026	23.1594	23.3768	23.0189	23.2875	23.3745	23.6501	22.825	23.3904	23.2625	22.7065	23.4072	23.2273	23.4543	23.1701	23.5357	23.4263	22.9126	23.1251	23.3655	23.1358	23.4601	22.871	23.499	23.2452	23.1821	23.0203	23.3578	23.1702	23.0765	23.5714	23.4385	22.9964	23.4653	23.0834	23.4222	22.9969	23.0631	23.4294	23.7379	23.2735	22.9306	23.3018	23.3581	22.7898	23.3463	23.4011	23.5651	23.1957	23.6675	23.1063	24.0797	23.0927	23.1605	23.1178	23.0437	23.2137	22.8382	23.5406	23.2445	23.3782	23.4798	23.1512	23.5174	23.3463	23.131	22.9921	23.11	23.0202	23.2578	23.5764	23.1349	23.3668	23.1128	23.3397	23.2961	23.3703	23.2977	23.1042	22.9317	23.2306	22.9903	23.1558	22.8823	23.3965	23.1151	23.4781	23.3471	23.2548	23.5031	23.5253	23.3852	23.27	23.4268	23.3179	23.4231	23.4792	22.9307	23.5831	22.9276	23.3835	22.6943	22.6854	22.9331	23.4328	23.4474	23.012	23.1398	23.0351	23.1686	22.7876	23.2592	22.9191	22.7637	22.9103	23.0317	23.2807	22.8173	23.7158	23.2935	23.4327	22.9625	23.4922	23.6776	23.0731	23.5861	22.9793	23.1013	22.8174	23.5872	23.0529	23.1557	23.3246	22.3932	23.7838	23.2087	23.329	23.27	23.6953	23.0557	22.9875	23.1359	23.6083	23.0984	23.6363	23.3318	23.364	23.1121	23.27	22.8822	23.224	23.0457	23.631	22.846	23.4381	22.9534	23.1888	22.9832	22.7978	22.9799	23.4245	23.3545	23.3219	23.0195	23.1356	23.0624	23.0987	23.202	23.0017	23.1776	22.9965	23.2077	23.347
MRPS35	361	sp|P82673|RT35_HUMAN	1	23.0479	23.0689	22.376	23.5181	22.7872	23.2058	22.3037	23.0192	22.3116	23.2923	23.7403	22.739	22.9123	22.967	23.7823	23.1576	23.4887	22.6754	22.6428	23.1527	22.2209	22.5082	22.5751	23.3368	22.7082	23.4865	22.3862	23.3236	22.5734	23.1256	22.2626	23.6604	22.5399	22.8112	22.1173	23.083	22.9202	23.2936	22.7044	22.8231	22.7059	23.2528	22.8656	23.0345	23.568	22.6515	23.4529	22.7149	23.596	23.1927	23.6368	22.9995	23.3812	22.9215	22.4204	23.519	22.5848	23.4022	22.6554	23.214	22.7698	22.5612	22.6552	23.1985	22.8525	23.2142	22.7017	23.1229	22.7633	22.9786	23.1261	22.942	23.0721	22.5305	23.4325	22.5406	22.6302	22.6487	23.0048	23.7603	22.785	23.174	22.7364	23.4897	22.8176	23.0547	22.7692	23.4405	22.8783	22.6876	23.4025	22.6275	23.4734	22.4579	22.9464	22.4766	22.8389	22.4947	23.1944	22.6714	22.9597	22.4311	23.3889	22.6494	23.271	23.2285	22.6199	23.3784	22.422	23.0484	22.4723	22.7742	22.2297	23.6334	23.392	22.7074	23.2663	22.7468	23.2568	22.8774	22.999	22.7029	23.3848	22.3053	23.0266	22.4178	23.0199	22.3686	23.2157	22.6102	23.545	23.4578	22.9708	23.2838	22.6524	22.9676	22.4088	22.9363	22.5489	23.2112	23.2531	22.4394	23.5926	22.5251	23.4048	22.5532	22.758	22.5452	23.2777	23.4178	22.869	23.0593	22.8883	22.8147	22.7004	22.9941	23.1069	22.309	23.1852	22.8308	23.219	22.8418	23.8115	22.6262	23.4328	22.3672	23.2351	23.8957	22.9814	23.4555	22.6514	23.0353	22.5359	23.4666	22.6031	23.1874	23.1214	22.5588	23.5247	22.9112	23.511	22.7579	23.4134	22.5123	22.7301	22.8683	23.4406	22.879	23.1704	22.9915	23.5028	22.8559	22.9702	22.3912	23.1293	22.8351	23.2607	22.5024	23.2395	22.7514	22.8717	22.2692	23.0147	22.6444	23.1316	22.5637	23.1398	22.4087	22.2272	23.115	22.5118	23.5811	22.5882	22.9938	22.2149	23.2739	22.8697
MRPS36	211	sp|P82909|RT36_HUMAN	1	24.3793	24.1922	24.3742	24.6043	24.5102	24.2495	24.4573	24.1948	24.4759	24.4705	25.0097	24.447	24.3246	24.5909	24.4328	24.4667	24.3111	24.3614	24.5768	24.2401	24.3901	24.1682	24.2169	24.1613	24.43	24.8886	24.2972	24.2122	24.1445	24.0587	24.5059	24.7446	24.3021	24.2946	24.145	24.3117	24.9232	24.6984	24.525	23.9713	24.3942	24.2724	24.5977	24.0488	24.3492	24.385	24.7155	24.3981	24.2874	25.0644	24.3351	24.896	24.4991	24.4256	24.4678	24.2163	24.3164	24.2773	24.2794	24.4734	24.4316	24.4151	24.5234	24.2983	24.6016	24.1824	24.3696	24.5335	24.4711	23.9522	24.2426	24.3834	24.2984	24.3484	24.4461	24.2084	24.2932	24.3792	24.0042	24.4886	24.6118	23.8424	24.3383	24.6561	24.5911	24.2453	24.557	24.3407	24.2503	24.7217	24.4123	24.3091	24.3551	24.0738	24.2076	24.3412	24.1069	24.2111	24.2654	24.3655	24.396	24.3598	24.4053	24.2135	24.3429	24.448	24.3711	24.7882	24.5803	24.5221	24.6086	24.0222	24.1758	24.3952	24.7657	24.2078	24.4355	24.5334	24.3704	24.6405	24.6039	24.5856	24.5038	24.3596	24.3286	24.5101	24.3587	24.3108	24.7409	24.8089	24.5032	24.7024	24.85	24.6574	24.4802	24.676	24.406	24.1378	24.6212	24.1337	24.0807	24.5032	24.485	24.6063	24.3064	24.4757	24.1082	24.5897	24.4748	24.2161	24.7598	24.459	24.8499	24.4524	24.584	24.229	24.4801	24.5082	24.3973	24.6812	24.2698	24.6703	24.4806	24.6489	24.603	24.4656	24.6073	24.813	24.6378	24.3634	24.5755	23.8876	24.7461	24.5251	24.6343	24.584	24.6639	24.645	24.833	24.4586	24.5461	24.3065	24.4326	24.091	24.0684	24.3395	24.5263	24.5899	24.6657	24.5491	24.4802	24.6009	23.7542	24.2289	24.4822	24.3537	24.591	24.3325	24.5851	24.6398	24.2213	24.3725	24.3024	24.536	24.4225	24.8872	23.9933	24.5213	24.2403	24.2858	24.3902	24.3674	24.3729	24.5298	24.3809	24.4047	24.7263
MRPS5	458	sp|P82675|RT05_HUMAN	1	25.513	25.4936	25.2016	25.9525	25.36	25.5275	25.1094	25.7306	25.1887	25.6811	25.9121	25.2463	25.4332	25.5619	26.1645	25.4103	25.7544	25.2793	25.1594	25.3115	24.9295	25.0159	24.7862	25.8496	25.3081	25.9837	25.1445	25.7798	25.3004	25.5504	25.057	26.1587	24.9997	25.3305	24.9953	25.6914	25.3172	25.6454	25.1935	24.9691	25.0905	25.7758	25.2752	25.4884	25.9631	25.2808	25.6308	25.2862	25.7832	25.5596	26.0697	25.2969	25.8823	25.4189	25.3868	25.8412	25.0946	25.8235	25.2126	25.6742	25.2102	25.3284	25.0909	25.945	25.2167	25.7855	25.1902	25.6598	25.0927	25.5527	25.4653	25.4255	25.4762	25.1413	25.5927	24.9101	24.7576	25.0979	25.3436	25.9472	25.057	25.387	25.0976	25.7837	25.3087	25.3829	25.3763	25.8496	25.275	25.2132	26.0085	25.4952	25.8801	25.3383	25.363	25.3957	25.4198	25.2157	25.6189	25.2979	25.4929	25.0759	25.9289	25.4494	25.844	25.794	25.4183	26.0921	25.2731	25.389	25.0728	25.5126	25.3724	25.7796	26.001	25.2513	25.868	25.3899	25.7447	25.4729	25.5287	25.2856	25.7883	25.0693	25.3124	25.1336	25.3576	24.9829	25.7495	25.0556	25.9544	25.8822	25.4046	25.6807	25.2417	25.5665	25.0872	25.4832	25.174	25.7623	25.7045	25.1098	26.0634	25.1668	25.6648	25.1271	25.1573	25.1085	25.7968	25.6804	24.753	25.4271	24.9599	25.3012	24.8932	25.3197	25.3358	24.9102	25.4708	24.992	25.6246	25.1296	26.1675	25.2274	25.7833	25.0533	25.7723	26.3558	25.2914	26.0318	24.9608	25.3357	25.0788	25.8268	24.9378	25.6175	25.829	25.0684	26.1351	25.3601	25.9702	25.3533	26.1508	25.1006	25.1822	25.1524	25.9476	25.1792	25.3214	25.3687	25.951	25.403	25.6534	25.2417	25.5403	25.063	25.8439	24.982	25.7261	25.2332	25.2768	25.1933	25.4758	25.2545	25.4309	25.2014	25.7234	24.9822	24.9869	25.7205	25.2274	25.9195	25.0649	25.3751	24.9862	25.862	25.1561
MRPS6	129	sp|P82932|RT06_HUMAN	1	22.3192	22.4294	21.5899	22.5145	21.9873	22.3632	21.6104	22.5425	21.6116	22.5196	22.6819	21.6455	22.2575	22.1569	22.9526	22.2821	22.7877	21.7395	22.0525	22.5108	21.903	22.1445	21.8829	22.6082	22.1543	22.9505	22.0717	22.4579	22.072	22.3213	21.769	22.8085	22.2769	22.3083	22.3641	22.6305	22.2292	22.7783	22.0032	21.8267	21.9557	22.7222	22.3541	22.1233	22.7528	21.8846	22.4411	21.876	22.9207	22.2959	22.9062	22.103	22.6048	22.4368	22.0561	22.8461	22.2518	22.496	22.5162	22.6869	22.0823	22.2521	21.6459	22.3385	21.9731	22.2818	21.7887	22.5633	22.0186	22.1048	22.2813	22.0761	22.6961	22.1615	23.175	21.9997	21.7378	21.9496	22.3516	22.953	22.2178	22.4949	21.9869	22.7514	22.116	22.2744	21.9297	22.3936	22.3134	22.0294	22.5447	22.1842	22.7124	22.1244	22.0737	22.1669	22.5188	21.9389	22.3997	21.9657	22.4562	21.449	22.6232	21.7946	22.6887	22.7992	22.4878	22.4987	21.792	22.2488	21.7887	22.3336	21.7059	22.5325	22.7471	21.7867	22.7635	22.0307	22.5496	21.9489	22.4896	21.8561	22.2599	22.2038	22.1791	22.0215	22.2933	22.0305	22.4413	22.1884	22.6116	22.5687	22.3993	22.5399	22.1672	21.9302	22.1862	22.106	22.2191	22.3991	22.722	21.6494	22.6348	22.5059	22.2672	22.1476	22.2159	22.2875	22.3282	22.4994	21.9998	22.234	22.0945	21.854	21.9431	22.1023	22.2967	21.8683	22.0326	22.0786	22.5316	21.9636	22.7467	21.7836	22.6074	21.6262	22.3373	23.1122	22.0526	22.6845	21.885	22.261	21.8168	22.9613	22.0421	22.3972	22.6108	22.4315	22.711	22.3746	22.6102	22.1792	22.7662	21.9717	21.9248	21.713	22.3713	22.0198	22.1142	21.9675	22.7377	21.9338	22.3057	21.852	22.4374	21.9572	22.5925	21.9325	22.8101	21.7927	21.9354	21.9674	22.1808	21.9981	22.1882	21.8925	22.3195	21.8533	21.9207	22.6341	22.2748	22.763	22.2841	22.1329	21.9435	22.1936	22.1319
MRPS7	291	sp|Q9Y2R9|RT07_HUMAN	1	22.7845	23.0057	22.2992	23.2261	22.3226	22.9142	22.2191	23.1794	22.1598	23.2643	23.5376	22.2085	22.7146	22.8541	23.4085	22.4946	23.0742	22.3231	22.3143	22.7902	22.0206	22.3943	22.0535	23.1505	22.3963	23.418	22.3644	23.007	22.3721	23.1237	22.2263	23.4704	22.443	22.8638	22.1544	23.0573	22.3163	22.8658	22.2849	22.1665	22.2764	23.0109	22.4504	22.6571	23.2403	22.4881	23.3378	22.4094	23.1859	22.591	23.4982	22.567	23.333	22.8143	22.3295	23.1495	22.4614	23.1071	22.7234	23.076	22.5846	22.3959	22.5148	23.1122	22.6556	22.9944	22.6932	23.0165	22.8482	22.8254	22.6647	22.4976	22.8021	22.0632	23.2128	22.5327	22.4898	22.5004	22.7852	23.1829	22.5783	22.7498	22.5712	23.286	22.6101	22.6251	22.5066	23.1467	22.4546	22.3649	23.2428	22.509	22.9903	22.4124	22.7478	22.5918	22.62	22.5694	22.8401	22.7721	22.8562	22.4054	23.087	22.7544	23.1382	23.1287	22.5406	23.0661	22.4933	22.8671	22.5079	22.8087	22.5359	22.9201	23.1783	22.1942	23.3245	22.2608	23.129	22.4688	22.9289	22.444	23.2041	22.1695	22.7377	22.1938	22.6844	22.192	23.0601	22.5441	23.3195	23.3693	22.812	23.1226	22.4784	22.7391	22.5362	22.6998	22.4698	23.0499	23.0021	22.3948	23.2319	22.3986	22.9777	22.3763	22.5338	22.423	23.0147	23.2489	22.3519	22.8793	22.6052	22.689	22.3394	22.9201	22.6531	21.6726	22.761	22.4927	22.951	22.36	23.4167	22.8092	23.0288	22.6226	23.0282	23.423	22.6104	23.255	22.3366	22.7888	22.2254	23.2507	22.2522	22.9689	23.1006	22.3992	23.3846	22.6052	23.1764	22.6772	23.3157	22.4166	22.467	22.2546	23.0598	22.338	22.5107	22.4462	23.0662	22.3598	22.7504	22.4269	22.7667	22.6705	23.028	22.3977	23.0728	22.7484	22.5436	22.3006	22.6436	22.3152	22.92	22.5745	23.0533	22.4222	22.3269	23.0487	22.6752	23.0437	22.4717	22.6126	22.3934	23.2177	22.4968
MRPS9	613	sp|P82933|RT09_HUMAN	1	23.1754	23.1475	22.5867	23.5771	22.7321	23.2218	22.5561	23.2456	22.6874	23.4403	23.6527	22.8291	23.1158	23.075	23.8848	23.0924	23.4023	22.776	22.7427	23.3013	22.8308	22.8579	22.6612	23.2708	22.9232	23.2703	22.7459	23.3726	22.7327	23.2122	22.5431	23.9133	23.015	23.0475	22.6324	23.2328	23.0644	23.4703	22.8063	22.7853	22.8015	23.2734	22.855	23.1154	23.5874	22.8832	23.3329	22.8186	23.4423	23.1495	23.6368	23.0892	23.4984	23.1725	22.6685	23.6636	22.9553	23.57	22.9561	23.3268	22.9007	22.8653	22.6927	23.1774	22.9348	23.3823	22.8401	23.5212	23.1055	23.1218	23.2469	23.0952	23.2316	22.923	23.4532	22.7924	22.9703	22.8943	23.1512	23.7186	22.8937	23.1799	22.8711	23.614	23.0975	23.0043	22.926	23.5382	22.9359	22.9113	23.4271	23.0343	23.3911	22.9311	22.9836	23.0781	23.0198	22.9553	23.1514	23.1616	23.1076	22.9898	23.4919	23.0167	23.5135	23.4504	22.886	23.5782	22.8037	23.066	22.9522	23.0326	22.9051	23.3226	23.7089	22.5178	23.5402	22.7655	23.473	23.1068	23.3672	22.8554	23.5256	22.7941	23.1578	22.6916	23.1996	22.6144	23.4837	22.9506	23.6363	23.544	23.1344	23.4329	23.0102	23.1905	22.6645	23.0071	22.6438	23.3995	23.4996	22.5863	23.7401	22.6258	23.4232	22.6775	22.883	22.5307	23.4989	23.3446	22.8203	23.2511	23.1383	22.9765	22.8614	23.2362	23.0698	22.7386	23.1516	23.0397	23.3	22.8349	23.8907	22.9365	23.5438	22.6618	23.3761	23.7547	23.0996	23.409	22.8011	22.9489	22.7526	23.4177	22.8178	23.2337	23.3166	22.846	23.8012	23.1229	23.6253	22.9376	23.7607	22.854	22.7578	22.6979	23.5617	22.9123	22.977	22.8578	23.4817	22.8547	23.2353	22.9962	23.2717	23.0835	23.5885	22.7893	23.362	22.983	22.9489	22.8528	23.0515	22.934	23.1176	22.9693	23.1384	22.8655	22.6487	23.4094	22.9352	23.5401	23.0053	23.0469	22.8335	23.4784	22.9514
MRRF	170	sp|Q96E11|RRFM_HUMAN	1	23.0243	23.1152	22.9001	23.5298	22.9498	22.7047	22.6653	23.437	23.0074	23.1425	23.0679	23.022	22.8266	23.1055	23.584	23.0046	23.4178	22.9195	22.8633	23.3621	22.5468	22.9953	22.519	22.9914	22.7607	23.4715	22.6281	23.1922	22.7461	22.951	22.6611	23.8655	22.8394	22.9595	22.3941	23.2199	23.1635	23.427	22.5607	22.9419	22.4754	23.0999	22.9025	22.7379	23.221	23.0042	22.8472	23.0183	23.0339	23.3045	23.2126	23.0487	23.7299	23.4274	22.8626	23.386	22.7923	23.2468	22.8632	22.5584	22.863	22.941	22.974	23.008	22.9989	23.0401	23.0035	22.7694	22.8521	23.0114	22.6567	23.6135	22.5912	22.8483	22.8201	22.8658	22.9385	23.1863	22.9078	23.3275	22.8901	22.9812	22.9299	23.2272	23.0884	23.0505	23.0398	23.2942	22.9712	23.3224	23.5739	22.8574	23.2147	22.5036	22.495	22.8216	22.905	22.3966	23.18	22.8327	22.806	22.2787	23.2022	22.2316	23.396	23.1536	22.7872	23.2733	22.8791	22.9304	22.7833	22.8606	22.9304	23.5071	23.6919	22.7982	23.0321	22.8798	22.9994	23.1164	23.1209	22.7496	22.899	22.9901	22.8366	23.1116	22.9325	22.8922	22.9917	22.9844	23.6752	23.7457	23.5081	22.5823	22.8272	22.5229	22.8976	22.8517	22.985	23.3203	23.0572	23.0496	23.2579	22.9252	23.3769	23.0566	22.7685	23.0579	22.6037	23.2865	22.8785	23.1033	23.0162	22.9855	22.9878	23.5114	23.2198	22.4992	22.8807	23.2095	23.1002	22.7745	23.3419	23.3404	23.5547	22.9954	23.1526	23.3129	23.0258	23.6203	22.53	22.9264	22.5919	23.2999	22.3929	23.7755	23.0988	22.8898	23.5036	23.1105	23.291	22.8699	23.7559	22.724	23.1169	22.9247	22.9984	22.9406	23.2653	23.041	23.1212	22.7255	23.1359	22.7186	23.0213	23.35	23.2725	22.9201	23.0157	22.7552	22.3348	22.547	22.6578	22.8518	23.5731	22.7352	23.0416	22.5854	22.6705	22.5451	23.0256	23.1835	23.0606	23.1966	22.9045	22.812	23.1659
MRS2	19	sp|Q9HD23|MRS2_HUMAN	1	18.5135																																												18.9337	18.774	18.043	18.6142	18.6441	18.678	19.0735	18.6992	18.4315	19.698	17.9687	18.7567	17.3774	18.6537	17.5831	19.3225	18.2481	18.5764	18.603	19.0336	18.963	18.7816	18.7147	18.4191	18.9729	18.9537	17.8949	18.3587	17.6801	18.2841	17.9844	18.1673	17.4662	18.2899	17.3266																											19.4962	17.9362	18.746		17.7657	17.5487	20.6691		20.0877	18.2709	18.8739	18.5968	19.0074	18.7255	19.2636	18.79	19.8018										18.2494	18.2865	18.8156	18.3222	18.5019	18.1339	18.6866	18.4805	18.6892	19.11	18.1374	18.5266	18.034	19.1067	18.1177	18.4435	17.9949	18.5371	18.4672	18.3001	18.233	18.3494	18.3779	18.3295	17.9571	18.7336	18.313	18.5304	17.8133	18.1093	18.2971	18.337	18.9039	18.0434	18.265	18.6277	18.7543	18.2305	19.073	18.2968	17.9046	18.0703	18.5329	18.4475	17.7189									18.8775	18.3379	19.0851	18.6599	19.3047	18.2829	19.4148	18.2786	18.3265	18.5505	18.3878	18.0415	18.5001	17.9969	18.3554	18.7748	18.1227	18.4354	18.407	18.4614	18.4375	18.6936	18.9553	18.3309	18.3744
MRTFA	165	sp|Q969V6|MRTFA_HUMAN	1	21.3245	20.9608	21.0711	21.6266	21.2315	21.8482	21.4947	21.3532	21.248	21.3573	21.4547	21.4578	21.8769	21.4943	21.2706	21.4726	21.3464	21.2732	21.5244	21.4912	21.2932	21.1825	21.257	21.4327	21.0132	21.5219	21.3843	21.2958	21.0885	21.4086	21.3087	21.4767	21.7239	21.4593	21.4868	21.5511	21.184	21.4412	21.4386	21.5533	21.432	21.7209	21.1764	21.3857	21.3637	21.2904	21.677	21.2101	21.161	21.4449	20.974	21.5767	21.2066	21.3002	21.373	21.5497	21.4066	21.2131	21.5497	21.236	21.3855	21.7238	21.6185	21.5834	21.3573	21.5182	21.9512	21.3439	21.4754	21.9829	21.5762	21.2991	21.3495	21.2849	21.3836	21.0758	21.179	21.1907	21.3435	21.6061	21.2095	21.6386	21.5058	21.0183	21.53	21.2877	21.1437	21.231	21.811	21.2654	21.3982	21.5891	21.2621	21.3783	21.9547	21.7813	21.4984	21.3883	21.1309	21.2644	21.2044	21.5956	21.353	21.3223	21.5864	21.4384	21.6034	21.1761	21.0846	21.3058	21.4158	21.4139	21.3993	21.2252	21.2653	21.2892	21.3098	21.187	21.1631	21.2519	21.0821	21.0481	21.5798	21.2073	21.6827	21.3675	21.3101	21.4012	21.3942	21.3451	21.2261	21.3565	21.2738	21.1444	21.2043	21.3259	21.2691	21.2137	21.3028	21.3893	21.2876	21.5234	21.244	21.4288	21.5464	21.364	21.3205	21.2503	21.3993	21.3682	21.3623	21.6205	21.2994	21.5147	21.4133	21.2684	21.2222	21.4791	21.7381	21.6446	21.3725	21.5104	21.1951	21.2756	21.7611	21.4666	21.3212	21.4946	21.272	21.2335	21.5081	21.2301	21.4358	21.008	21.2838	21.188	21.1126	21.475	21.1057	21.2015	21.1737	21.346	21.2956	21.4308	21.4208	21.3032	21.4712	21.5205	21.7118	21.4725	21.3271	21.426	21.4167	21.3605	21.6088	21.3385	21.3594	21.4546	21.4878	21.4078	21.467	21.4818	21.3421	21.3985	21.5175	21.6045	21.4024	21.5076	21.4381	21.1659	21.2452	21.2455	21.2378	21.3142	21.1819	21.2731	21.1921
MRTFB	923	sp|Q9ULH7|MRTFB_HUMAN	1	23.4379	23.5015	23.2592	23.2694	23.1033	23.6244	23.4223	23.6695	23.2576	23.6663	23.4743	23.1962	23.1703	23.2939	23.5978	23.1473	23.475	23.2272	23.0886	23.631	23.4678	23.7496	23.1722	23.853	23.1424	23.7559	23.1907	23.4591	23.128	23.8069	23.2428	23.5658	23.3677	23.5181	23.2902	23.7008	23.0945	23.6588	23.5742	23.2268	23.2766	23.2345	23.1222	23.3715	23.1729	22.9728	23.5189	23.2469	23.494	22.9951	23.6481	23.1276	23.5264	23.8742	23.3169	23.1123	23.2688	23.1288	23.0831	23.3286	23.2262	23.7712	23.1583	23.2293	23.2215	23.2819	23.2169	23.4511	23.2168	23.9612	23.2971	23.4166	24.1278	23.3606	23.771	23.329	23.1718	23.2916	23.2936	23.3434	23.2559	23.5526	23.1201	23.9051	23.2622	22.9102	23.0506	23.4669	23.2456	23.0768	23.9785	23.1361	23.5299	23.137	23.757	23.2259	23.7213	23.1954	23.2653	23.0525	24.3169	23.3105	23.132	23.2003	23.7739	23.5317	23.2206	23.4482	23.4461	23.8834	23.3931	23.9397	23.3172	23.4121	23.1623	23.3354	23.3617	23.2693	23.7715	23.1767	23.9028	23.3487	23.8084	23.4016	23.5921	23.2843	23.9979	23.2854	23.4743	23.2489	23.355	23.6389	23.2781	23.7667	23.3047	23.583	23.3958	23.4418	23.0377	23.5626	23.4674	23.3343	23.7021	23.368	23.263	23.126	23.4136	23.399	23.8401	23.7965	23.1293	23.2176	23.0179	23.0885	23.2238	23.2931	23.1792	23.3735	23.1808	23.1163	23.5486	23.2316	23.2534	23.2884	23.512	23.5063	22.9721	23.4564	23.0905	23.2732	23.2317	24.0651	23.2943	23.8948	23.4099	23.7359	23.4343	23.1099	23.5448	22.8948	23.8506	22.9334	23.5874	23.333	23.1201	23.1911	23.5587	23.315	22.9717	23.0595	23.2873	23.0887	23.8349	23.4073	24.3459	23.4377	23.7144	23.3905	24.143	23.3489	23.1901	23.2806	23.3897	23.1673	23.175	23.1367	23.6475	23.065	23.3624	24.0467	22.9841	23.1343	23.2176	23.1502	23.1352	23.4336	22.9542
MRTO4	460	sp|Q9UKD2|MRT4_HUMAN	1	25.7147	25.9476	25.5908	25.8994	25.5045	25.8002	25.4328	25.8792	25.5037	26.007	25.6112	25.308	25.7141	25.421	25.9114	25.1869	25.5388	25.1266	25.1713	25.7349	25.3626	25.5967	25.245	25.79	25.3047	25.8077	25.3213	25.941	25.2747	26.021	25.3363	25.9396	25.4552	25.7533	25.4918	25.894	25.3907	25.7061	25.4681	25.7754	25.4405	25.7463	25.4343	26.0173	26.26	25.3636	25.7149	25.5883	25.8455	25.2953	26.337	25.223	25.857	26.1836	25.3965	26.3807	25.3764	26.0204	25.4079	26.1448	25.4135	25.5164	25.4212	25.9068	25.2779	26.2518	25.3918	25.725	25.4968	26.1296	25.8993	25.4722	25.8038	25.3604	25.583	25.4523	25.3346	25.5227	25.7689	25.7764	25.6166	25.8419	25.6918	25.8936	25.6376	25.9349	25.6288	25.8022	25.4912	25.1597	26.1937	25.3841	25.9283	25.269	25.6466	25.5357	25.9565	25.479	26.3121	25.5449	26.0428	25.3872	26.2371	25.705	26.0306	26.1314	25.3654	25.8741	25.351	25.7994	25.278	25.8179	25.6125	26.4341	25.9129	25.3406	26.2639	25.2746	26.0335	25.1396	26.2863	25.1906	25.4663	25.3814	25.7673	25.5134	25.7681	25.4916	26.0024	25.4396	26.0345	26.0951	25.4079	25.7881	25.3809	25.8734	25.22	25.9224	25.2791	26.3703	25.9525	25.5192	25.9518	25.336	25.821	25.1564	25.687	25.3098	25.8507	25.9438	25.0283	25.7291	25.1648	25.7577	25.1565	26.0324	25.3709	25.1862	25.9082	25.3449	25.6879	25.2688	25.916	25.6755	25.6068	25.441	25.6991	25.9507	25.0976	25.9201	25.4818	25.5873	25.3022	26.0061	25.2853	26.1701	26.0367	25.3325	26.1174	25.1703	25.8862	25.1885	26.3973	25.3169	25.7813	25.3611	25.6798	24.9896	25.5682	25.5756	25.988	25.3886	25.5695	25.4096	25.6192	25.2602	25.9116	25.3945	25.9414	25.4544	25.8778	25.305	25.4055	25.2617	25.685	25.218	26.1849	25.3161	25.1834	26.0167	25.452	26.1835	25.3993	25.5604	25.3228	26.3514	25.3916
MS4A1	55	sp|P11836|CD20_HUMAN	1	19.3221	20.3788	19.6836	20.0577	19.3651	19.1713	19.3456	19.5046	19.4367	19.4001	18.6931	18.8071	20.7516	18.4401	18.8581	18.7415	18.941	18.6626	18.4342	19.1088	19.5325	19.0578	19.6747	19.3867	19.4681	19.1994	19.5342	19.5212	18.9255	18.9693	18.595	18.6362	19.3736	19.2946	18.9045	18.1475	18.0712	18.7283	18.4563	21.5945	18.6961	19.8084	18.4843	19.0955	19.3413	19.0387	20.2025	19.0473	19.6219	18.9794	18.828	18.676	18.7314	20.1575	19.1457	20.8388	19.2298	20.2603	19.3136	19.8592	19.1437										21.2343	19.3129	19.0336	19.1361	18.9199	19.9706	19.5239	19.3093	18.8455	18.7883	17.2557	18.7047	17.1567	18.9763	17.37	19.7052	19.4399	18.4599	20.4948	18.2882	19.439	19.0245	18.9947	18.9678	19.2107	19.1406	17.5032	18.1221	18.854	18.6098	18.5924	17.8312	18.9335	18.6254	18.2497	19.8378	18.7981	19.372	19.5277	18.2307	18.3896	18.5436	20.2002	19.0393	19.0178	19.6566	18.9391	19.2469	18.7711	19.283	19.436	19.5141	18.9399	18.9296	18.7778	19.1878	19.4218	19.647	18.663	18.7552	19.7145	19.587	18.7242	19.7801	18.3731	19.1719	18.3663	19.2279	18.3442	19.8885	19.5771	18.7008	19.466	18.6973	20.5615	18.6688	20.4613	19.0442	18.5812	19.8773	17.7473	19.653	18.5116	20.3996	18.4899	20.6466	19.0176	18.8669	18.4491	20.2942	18.9248	18.7008	19.4398	19.4094	19.2765	18.9641	20.0495	19.0317	18.1671	19.9593	19.912	18.831	18.4183	18.3038	18.5239	18.5664	18.8491	18.4374	19.8956	18.5774	19.0982	18.5674	18.7799	18.9179	20.6569	19.1264	19.9392	18.6463	19.8208	19.1591	19.3476	19.0665	19.0634	18.955	19.6131	18.8846	19.358	18.8664	19.4559	19.7956	21.5277	18.7149	19.7928	19.0325	19.3761	19.1997	19.9068	19.4304	19.3111	19.1462	19.091	20.0009	19.3351	18.8113	18.1773	17.9035	18.5499
MS4A2	4	sp|Q01362|FCERB_HUMAN	1	14.8855										14.5426	15.2921	14.9567	15.7598	15.0736	16.1958	15.3148	15.5254	15.7093	14.7714	15.0168	14.4122	15.2563	14.6269	15.1029	14.2257	14.5645																																																																																																																																				14.4455	14.6788	14.1109	14.4913	14.3347	15.8265	14.5356	14.5881	15.03	14.5696	14.9672	14.7952	15.0653	14.3732	14.6887	14.6375	15.3288	14.9224
MS4A6A	94	sp|Q9H2W1|M4A6A_HUMAN	1	20.296	20.0407	20.1178	19.9929	19.9039	20.6179	20.0816	20.3156	19.7809	20.1069	19.6105	20.2805	19.8312	19.5416	20.2697	19.9205	19.9885	19.524	19.9373	20.8381	20.0771	19.9872	20.4042	21.3485	20.2918	20.6648	20.4426	20.5722	20.2999	19.9763	20.5761	20.7855	20.3452	19.8418	19.8361	20.1645	20.2723	20.2589	20.0119	20.9665	20.3862	20.3367	20.4956	20.0381	20.3462	20.5367	20.7011	20.658	20.2035	20.6304	20.203	20.6131	20.3179	19.633	20.6486	20.0907	21.0334	20.1557	21.1847	19.9006	21.1558	20.6963	21.1093	20.4908	20.776	20.6561	21.5631	20.1326	20.7787	20.4205	20.4083	20.4035	20.2823	20.2266	20.3371	20.1301	21.2384	20.0955	20.3478	19.6283	19.7451	19.4997	20.1886	19.7312	19.8217	20.6319	20.4383	19.5483	20.6481	20.51	20.4563	20.2921	20.2448	20.311	20.79	20.5844	19.9295	19.9509	20.5796	20.3554	20.3222	20.3579	20.0686	20.2733	20.6908	20.2565	20.1781	19.8565	20.6547	19.9249	20.5864	19.6503	20.2043	19.9743	19.7124	20.3778	20.311	20.4786	19.8085	20.4111	20.3821	20.5172	19.5872	19.9484	20.2787	20.8785	20.8113	21.1613	19.6331	20.0639	19.6752	19.8769	19.8106	20.1184	20.4074	20.0694	20.229	20.8056	20.4553	20.2941	20.5349	20.2812	19.8279	20.447	20.3693	20.1526	20.6611	20.0599	20.3465	20.1217	20.2603	21.5988	20.4066	20.9044	20.0221	20.3264	20.2504	20.8243	20.8517	20.9923	20.7273	20.5446	20.276	20.3316	20.9662	20.2501	20.3486	20.5971	20.1688	20.6079	20.8676	20.3517	20.6439	20.2954	20.2716	20.1237	20.1687	20.4308	20.2194	20.523	20.0849	20.385	20.066	20.4463	20.0719	20.4102	20.5176	19.9669	20.3172	20.4746	20.1434	20.5383	20.414	20.4141	20.1278	20.434	20.8657	20.4729	20.3685	20.1997	20.0495	19.394	20.2288	20.2702	19.7466	19.8936	21.1123	20.5209	20.1872	20.1551	20.084	20.3333	20.0301	19.538	20.3184	19.9845	20.0768
MSANTD2	50	sp|Q6P1R3|MSD2_HUMAN	1	19.0628	18.3901	20.0252	19.3324	19.5814	18.9171	19.5611	18.4242	19.7063	18.1828	18.3971	20.2082	18.1711	19.9394	18.5181	20.4927	18.6057	19.8489	20.0829	19.7918	19.0421	18.9223	19.7404	18.4619	19.695	18.6116	19.526									18.8317	18.6338	19.0186	19.4189	18.9416	19.4799	18.791	19.0967	18.9779	18.3831	19.9102	18.4115	20.0444	18.4461	19.5279	18.1685	19.5801	18.734	18.7459	19.4017	18.5543	19.7159	18.9328	19.7682	18.7214	20.1425	18.505	19.4056	19.0401	19.1861	18.5505	19.1928	18.623	19.4869	18.5766	19.1944	19.6232	19.248	19.694	19.2078	19.3489	18.7602	19.5356	18.8922	19.2699	19.3027	19.3305	19.747	19.0782	19.7068	19.3424	19.5628	19.184	18.9425	19.2	18.8013	19.6359	18.9525	19.5479	18.8893	19.6743	18.271	20.2811	18.3667	20.6066	18.1466	19.8762	19.4294	20.7919	19.0938	18.8377	19.4327	19.0406	19.3249	18.7919	19.134	19.2613	19.1008	19.0504	18.9026	19.6277	18.7871	19.555	18.7155	19.6263	19.2244	19.6495	18.8784	19.6157	18.9055	19.275	18.8096	19.4171	19.0188	19.1933	19.0306	18.5487	18.9897	18.6582	19.4937	18.5623	19.688	18.896	19.8023	18.8404	18.8559	19.758	18.823	19.559	18.9564	19.4706	18.747	19.5017	18.7435	19.0272	19.3583	18.9914	19.1998	19.1226	19.9023	19.2891	19.864	19.1452	18.4339	19.3014	18.7634	19.7901	18.9452	20.0071	18.6512	19.8868	19.1811	18.7839	19.0699	18.6428	19.1691	18.9636	19.219	18.8463	19.2964	19.0475	18.6867	19.3746	18.7917	19.507	19.365	19.3258	18.855	19.2552									19.0803	19.2369	18.6935	19.2845	18.8294	19.1328	18.7193	19.0656	19.1968	19.946	19.4086	19.6558	19.1551	19.9965	18.8866	19.8429	19.8651	18.6094	19.5521	18.9968	19.1634	18.942	19.3781	18.9616	19.4001
MSANTD3	5	sp|Q96H12|MSD3_HUMAN	0.9997	15.9842																																																																																																16.6073	16.3649	16.2523	15.942	15.6353	16.0988	16.2704	15.916	15.3558																		16.0639	16.3127	15.8714	15.9625	15.8092	15.7431	16.3624	15.9658	16.2347	15.2237	15.1839	16.8887	15.574	16.1441	15.5154	16.9488	15.296	16.2069																												16.419	16.3928	16.4981	16.6885	16.8051	16.97	15.9346	15.6385	15.9542																																		15.0974	17.3582	16.0542	16.454	17.6033	17.2078	15.5618	14.9352
MSANTD4	8	sp|Q8NCY6|MSD4_HUMAN	1	15.367										14.8965	15.2422	14.9782	15.9519	14.994	16.4909	15.4868	15.5051	15.8411									14.9349	15.9322	15.2216	15.7395	15.043	15.894	15.0251	15.6439																																																																																																	14.724	15.3655	14.9264	16.0303	14.7956	15.8381	15.3482	16.2347	15.0296	15.0771	15.4476	15.0272	15.0834	15.1489	15.1758	14.653	15.5876	14.8783	15.3683	15.4241	15.4479	15.6	15.323	15.6909	15.3057	15.9679	15.9978																											15.5785	16.0681	15.2801	15.5988	15.7704	15.7945	15.2515	15.6724																		15.1347	15.1871	15.4742	15.4	15.6993	15.4075	15.2019	15.0022
MSH2	1316	sp|P43246|MSH2_HUMAN	1	24.1015	24.218	23.8579	23.993	23.7458	23.6888	23.8431	24.4237	23.8648	24.363	24.0822	23.8686	23.8284	23.7172	24.5331	23.75	23.8372	23.8568	23.7148	23.9643	23.9027	24.1252	23.7655	24.2496	23.8094	24.1704	23.8463	24.0955	23.7733	24.5272	23.8	24.1484	24.0269	24.0454	23.9927	24.876	23.9283	24.2104	24.0792	23.8958	23.9233	24.308	23.9443	24.849	24.5529	23.9158	23.9574	23.8697	24.3134	23.6924	24.2586	23.711	24.0565	24.3328	23.9203	24.1864	24.0244	25.0153	24.0285	24.5036	23.9563	24.323	23.8579	24.1754	23.8342	24.276	23.768	23.9574	23.7706	24.3573	23.9856	23.8861	24.6183	23.8142	24.2437	23.8711	23.8602	23.9262	24.4975	24.0808	23.7705	24.1867	23.9766	24.4889	23.874	24.187	23.9095	24.5304	23.7555	23.8291	24.3088	24.0074	24.6264	23.9499	24.085	24.118	24.0873	23.9896	24.1507	23.8368	24.4514	23.9459	24.375	23.888	24.2727	24.3722	23.8139	24.128	23.9029	24.3211	23.8411	24.0805	23.8492	24.4295	24.0745	23.8929	24.7251	23.777	24.292	23.8533	24.4331	23.8914	24.2196	23.8947	23.9057	23.7642	24.1777	23.7268	24.6042	23.6785	24.209	24.2473	23.7285	24.4799	23.8823	24.0418	23.7522	24.283	23.7262	24.4101	24.1183	23.8312	24.6332	23.8139	24.4905	23.7694	24.0432	23.8157	24.212	24.2275	23.7105	23.9878	23.6336	23.9482	23.814	23.7779	23.7973	23.6983	24.1305	23.7532	24.2928	23.7575	24.4629	23.9041	24.25	23.997	23.9647	24.0913	23.7506	24.2093	23.8487	24.3122	23.9148	24.3477	23.7749	24.1629	24.339	23.6131	24.3128	23.7213	24.2521	23.7254	24.0127	23.552	24.206	23.7937	24.1314	23.797	23.5839	23.9473	24.4311	23.8642	24.1765	23.8581	24.132	23.8687	25.0255	23.8146	24.4597	23.808	24.0056	23.7995	23.8031	23.6069	23.8946	23.7883	24.2285	23.8156	23.8718	23.9141	23.8063	24.7599	23.7554	23.9362	23.7231	24.3317	23.7753
MSH3	772	sp|P20585|MSH3_HUMAN	1	23.1791	23.3311	23.0715	23.1204	22.8394	23.0982	23.0547	23.3576	23.1556	23.2828	23.0426	23.2164	22.7781	22.9517	23.3466	23.1077	23.0127	23.0901	23.0117	23.2493	23.098	23.3319	23.0411	23.1847	23.0336	23.3724	23.1609	23.13	23.0195	23.2251	22.9888	23.3888	23.2065	23.4558	23.1654	23.5108	23.0599	23.3035	23.2081	23.0377	23.155	23.4443	23.209	23.2288	23.3247	23.228	22.81	22.8543	23.1692	22.9456	23.2027	23.0084	23.112	23.3043	23.0548	23.0245	23.1291	23.1978	23.1595	23.2911	23.077	23.4635	23.0275	23.2912	23.0426	23.186	22.9281	22.853	22.8769	23.1354	23.1343	23.2241	23.8421	22.9907	23.4354	23.0768	22.8705	23.3717	23.2995	23.1847	22.9909	23.2898	23.13	23.5271	23.0935	23.2243	23.3097	23.2349	23.1663	23.0268	23.1774	23.044	23.4213	23.0683	23.256	23.2261	23.1125	23.1318	23.1477	23.0697	23.5195	22.993	23.1466	23.233	23.0724	23.1239	23.1278	23.2833	23.172	23.4885	23.079	23.356	22.9517	23.3904	23.2586	23.0199	23.1405	23.038	23.4122	23.1545	23.7888	23.0704	23.2408	23.0371	23.1078	22.9922	23.061	22.8555	23.6113	22.9881	23.3622	23.2821	22.981	23.6525	23.0681	23.4065	23.0154	22.9748	23.0078	23.3751	23.2252	22.9799	23.2978	22.9331	23.1472	22.8584	23.1481	23.0194	23.3073	23.1212	22.9294	22.9289	22.7851	22.9847	22.8909	22.8873	23.0334	22.7538	23.1385	23.0739	23.2862	23.1591	23.5504	23.0444	23.0871	23.0775	23.1297	23.3534	22.9746	23.109	23.037	23.4914	23.2248	23.6846	23.1354	23.5549	23.2113	22.9967	23.5682	23.1316	23.3475	22.9672	23.6557	23.2099	23.3116	23.0269	23.4729	23.0033	22.932	23.2105	23.3475	23.1225	23.2884	23.1062	23.0905	23.2092	23.816	23.2279	23.8278	23.1008	23.2189	22.9589	22.9638	22.9339	23.3456	23.2038	23.3749	23.1143	23.1165	23.1629	23.2316	23.5351	23.0647	23.2724	22.9971	22.9085	23.0233
MSH6	1530	sp|P52701|MSH6_HUMAN	1	24.0218	24.1375	23.6631	23.777	23.5309	23.3165	23.6784	24.5254	23.6663	24.4223	24.0721	23.6156	23.7794	23.5502	24.6298	23.5849	23.7469	23.6472	23.5039	23.7255	23.7405	23.8227	23.4715	24.3535	23.6143	24.0512	23.5368	24.0632	23.448	24.6224	23.5468	24.0517	23.6994	23.9236	23.7714	24.9366	23.627	23.9824	24.0331	23.9064	23.8697	24.0589	23.6271	24.8866	24.6068	23.4675	23.9162	23.6005	24.2656	23.433	24.2899	23.4379	24.1609	24.2019	23.8521	24.1635	23.7985	25.163	23.8747	24.4396	23.6918	24.3996	23.5364	24.1251	23.4409	24.2797	23.5013	24.0983	23.7198	24.3448	23.9702	23.6222	24.4761	23.6151	24.2599	23.6968	23.7221	23.8588	24.6195	23.9758	23.6445	23.9928	23.7369	24.37	23.8042	24.1906	23.8249	24.5358	23.6119	23.6207	24.3185	23.7497	24.714	23.8116	23.9816	23.8645	23.9462	23.7661	24.1366	23.7116	24.3385	23.8211	24.3117	23.7992	24.179	24.4231	23.7628	23.9607	23.7848	24.1481	23.676	23.9544	23.6769	24.382	23.9847	23.6952	24.842	23.6467	24.2113	23.615	24.0414	23.6588	24.1099	23.7973	23.7534	23.4598	24.1514	23.5141	24.4979	23.4688	24.0907	24.1017	23.5306	24.2762	23.671	23.9209	23.5749	24.4096	23.5175	24.3389	24.1473	23.5338	24.6974	23.6164	24.5985	23.473	23.87	23.7123	24.128	24.3445	23.5571	24.0056	23.5846	23.8791	23.6065	23.6544	23.6234	23.4565	24.0805	23.5545	24.1886	23.6387	24.2526	23.6429	24.2993	23.9132	23.8875	23.8224	23.6825	24.2539	23.6554	24.236	23.7571	24.1949	23.7191	23.7816	24.3666	23.476	24.2571	23.5053	24.3194	23.6138	23.6041	23.2549	24.179	23.6598	24.015	23.5719	23.55	23.6997	24.4567	23.5391	24.2173	23.892	24.1162	23.8766	25.1082	23.69	24.1904	23.9207	23.804	23.5385	23.6348	23.4744	23.5652	23.6961	24.0764	23.5508	23.7139	23.7854	23.7275	24.6178	23.6976	23.6467	23.6706	24.383	23.6644
MSI1	54	sp|O43347|MSI1H_HUMAN	1	20.5785	19.8735	20.9035	20.6155	20.8714	20.4442	20.3488	20.218	20.7104	20.561																		20.0314	20.2539	21.1313	20.3029	20.3062	21.4397	19.9903	20.4954	20.1471	20.2638	20.8272	20.5828	20.2434	20.7012	19.9595	19.7293	20.8349	21.4839	20.5109	20.4494	20.5693	21.6331	20.2351	20.1799	20.4774	21.3349									20.401	20.0781	20.7572	20.2151	20.4	20.3419	20.0619	20.6214	20.2128										20.4057	20.5279	20.0694	20.9635	20.4667	20.72	20.341	21.17	21.2454	19.8746	20.4676	20.1057	21.2496	20.8126	21.1157	20.8354	21.5624										20.8649	20.794	20.8758	20.7146	19.958	19.8649	20.6217	20.4217	21.2514	20.5087	20.1719	20.5137	20.5948	21.409	20.5123	20.1839	20.4843	20.4452	20.2975	20.0165	20.0088	19.9603	20.2644	20.3193	20.3392	20.1304	19.9192	20.1419	22.1055	20.772	20.1609	20.5412	20.1634	20.4771	20.3159	19.9907	20.3736	21.8178	20.0591	21.3695	19.8582	19.7407	19.8668	19.9666										19.5726	19.3859	19.4483	19.4663	22.2804	20.4668	19.7366	19.9393	20.2987	19.9233	19.8292	20.5713	20.5317	19.71	20.5469	19.859	20.6957	19.9855	20.5789	20.2871	20.1566	20.3078	19.9911	20.1083	20.363	20.1096	20.06	20.793	21.1358	20.3542	20.8644	21.0124	21.8945	20.6074	20.598	20.865	20.2165	21.2622	20.4851	20.6021	20.4931	20.633
MSI2	669	sp|Q96DH6|MSI2H_HUMAN	1	24.5094	24.9525	24.2041	24.6358	24.0656	24.7982	24.0347	24.6714	24.3635	25.0057	24.7519	23.9694	24.7755	24.0965	24.4991	24.075	24.6218	24.2137	23.9424	24.7888	24.2649	24.6988	24.0056	25.0071	23.8833	24.7704	23.9559	24.6755	23.6733	25.0759	24.1376	24.6409	24.0324	24.8633	23.9432	24.477	23.7695	24.9203	24.16	24.2977	24.0023	24.9579	23.8875	24.7245	24.7985	23.8647	24.7371	23.5241	24.7768	23.8123	24.5292	23.7998	24.3165	24.787	23.9333	24.4266	23.7713	25.0267	23.5683	24.7469	23.6705	24.3235	24.0448	24.6651	23.9468	24.4965	24.0579	24.8282	23.9518	24.7133	24.6554	23.9711	25.0667	24.0416	24.7899	23.9521	24.0795	24.0164	24.5926	24.7581	23.9693	24.7201	24.1052	25.0707	24.3114	24.8317	23.979	24.8194	24.491	24.0697	24.7156	23.8849	25.1482	23.9278	25.3145	23.9899	24.6646	23.8643	24.243	23.8632	25.449	24.0488	24.8699	23.9946	24.7501	24.3521	23.9367	24.6449	24.083	25.0397	24.1943	25.0763	24.2011	24.7086	24.7044	24.0597	24.5949	24.0939	24.8363	23.968	25.1885	23.9427	25.1066	24.1624	24.9915	23.9538	24.8089	24.0174	24.9989	24.0683	24.7862	24.2202	24.0503	24.7063	23.8364	24.8565	23.9421	24.404	23.831	24.5208	24.9979	24.078	25.2076	24.142	24.9027	23.8844	24.7697	24.4211	24.9249	24.9851	24.0494	24.313	24.021	24.1869	23.9044	24.9197	23.9377	24.0392	24.6521	24.1782	24.2731	24.1893	24.9637	23.9891	24.3751	24.1005	24.3206	24.9683	23.8631	24.5491	23.7444	24.759	23.9537	24.6617	24.1171	25.0872	24.7893	24.5194	24.6361	24.2824	24.7486	24.3114	24.3956	24.23	24.6861	24.0961	24.9683	23.9339	24.5263	24.4253	25.1728	24.1063	24.9199	24.026	24.7337	24.1836	24.6574	24.2341	24.9337	24.2097	25.3533	23.9945	25.2458	24.1347	24.9628	24.2523	24.2644	24.0856	24.0064	24.9233	24.0126	25.0966	23.979	24.7996	23.7085	25.0734	24.0952
MSL1	171	sp|Q68DK7|MSL1_HUMAN	1	21.6577	21.4686	21.8806	21.996	22.0144	21.7235	21.7996	21.5613	21.8022	21.7086	21.3694	21.8106	21.9601	22.0613	21.7683	21.9714	21.866	21.8328	21.7995	21.5285	21.8466	21.4432	21.8001	21.4793	21.7564	21.5742	21.892	21.456	21.84	21.4544	21.6989	21.4105	22.106	21.5549	21.7782	21.6786	21.5804	21.5196	21.8205	21.5856	22.0127	21.5858	21.7685	21.7086	21.6375	21.5071	21.4402	21.7958	21.7033	21.8079	21.6714	21.6986	21.5467	21.5787	21.9077	21.3783	21.7299	22.0017	21.9986	21.9249	21.8789	21.2002	22.0259	21.6648	21.9161	21.6686	22.0783	21.4388	21.7609	21.4252	21.5295	21.8923	21.4784	22.0042	21.6275	21.9973	21.7967	21.9544	21.7363	21.5218	21.5744	21.586	21.6957	21.6241	21.7029	21.8477	21.943	21.6497	21.3439	21.7053	21.6652	21.9138	21.7007	21.9012	21.7811	21.9192	21.6455	22.0308	21.5965	21.9889	21.7149	21.9606	21.5316	22.2578	21.6205	21.5826	21.4592	21.4463	21.7836	21.6217	21.704	21.6624	21.6243	22.1579	21.3834	21.9628	21.9825	21.8466	21.7176	21.8305	21.5015	21.7236	21.7246	21.7237	21.6444	21.6265	21.6932	21.717	21.8389	21.3382	21.5843	21.5024	21.4799	21.5689	21.6505	21.8059	22.0303	21.7412	21.9875	21.6616	21.5707	21.7149	21.8474	21.9315	22.1004	21.8961	21.7898	21.8069	21.6074	21.404	21.5484	21.7093	21.61	21.7168	21.83	21.1117	21.6394	21.8514	21.8185	21.7839	21.7188	21.8229	21.655	21.6591	21.4425	21.7167	21.7525	21.4747	21.4725	21.7619	21.6136	21.6183	21.8305	21.4137	21.8061	21.712	21.7639	21.6603	21.7424	21.5176	22.0272	21.8282	21.7061	22.1282	21.658	22.0395	21.4632	21.6942	21.911	22.1395	21.5547	22.0436	21.6328	21.7616	21.514	21.544	21.8857	21.8987	21.7602	21.7149	21.8674	21.8474	21.3986	21.483	21.555	21.9407	21.6058	21.7823	21.8013	21.8289	21.7716	21.6847	21.6416	21.3516	21.6933	21.6208	21.8677
MSL2	81	sp|Q9HCI7|MSL2_HUMAN	1	19.6642	19.9263	19.7991	19.6776	19.8649	19.8428	19.9444	19.6241	19.8016	19.8005	19.6527	19.612	19.4878	19.5796	19.4754	19.1737	19.5944	19.4598	19.4247	19.7016	19.6372	19.898	19.3279	19.7923	19.6088	19.9674	19.6788	19.6444	19.6278	19.7194	19.8512	19.5557	19.0525	19.6957	19.7557	19.5017	20.0561	19.5587	19.9907	19.7028	19.9383	19.2976	19.9144	19.7423	19.6372	19.4457	19.7341	19.3604	19.7774	19.4206	19.83	19.1804	19.5893	19.5302	19.7938	19.3508	19.6036	19.7331	20.0625	19.7217	19.9766	19.9673	19.7848	19.6653	19.5866	19.6506	19.7005	19.659	19.2901	19.5031	19.4773	19.2554	19.5667	19.523	19.8157	19.5476	19.2589	19.3804	19.5539	19.5347	19.8595	19.7595	19.8867	19.709	19.5241	19.773	19.8293	20.0066	19.4099	19.7034	19.8958	19.218	19.7286	19.4317	20.2804	19.2126	20.1874	19.4013	20.0118	19.5635	19.9249	19.8939	19.6562	19.4386	19.8349	19.8145	19.8595	18.853	19.5397	19.9104	19.8261	20.0225	19.754	19.8536	19.6429	19.6974	19.89	19.5619	20.0977	19.5476	19.6948	19.6201	19.7684	19.7026	19.7577	19.6397	19.7771	19.5666	19.4712	19.8335	19.4864	20.1759	20.0147	19.7448	19.6403	19.8486	19.6967	19.9128	19.3287	19.4088	19.915	19.6356	19.7061	19.6068	19.9227	19.611	19.7104	19.9751	19.8441	19.4445	19.5314	19.8293	19.4096	19.919	19.6675	19.4121	20.0381	19.553	19.5725	19.7455	19.7757	19.7357	19.6318	19.6994	19.7143	19.731	19.7769	19.6634	19.7935	19.7053	19.7677	19.9044	19.9114	19.8323	19.8864	19.8238	19.9881	19.7802	19.7107	19.4138	19.799	19.8649	19.6239	20.0447	19.6707	19.7113	19.8664	19.9676	19.4976	19.2913	19.5884	19.3694	19.8072	19.9727	19.831	20.2014	20.0846	19.925	19.7774	19.7902	20.0693	20.046	20.0537	19.9077	19.9482	19.6984	19.7533	20.2004	19.906	20.0414	19.439	19.8247	19.6394	19.5835	19.6911	19.5513	19.4656
MSL3	90	sp|Q8N5Y2|MS3L1_HUMAN	1	20.5116	20.8687	20.4448	20.2203	20.3522	20.4051	20.4946	20.633	20.3713	20.6253	20.5261	20.767	20.7669	20.7841	20.4017	20.4956	20.4621	20.4416	20.7233	20.2602	20.5649	20.7435	20.1937	20.8011	20.0107	20.8794	20.4013	20.5168	20.3668	20.7262	20.5395	20.0536	20.4011	20.5113	20.5946	20.6579	20.2494	20.4482	20.6092	20.7798	20.262	20.5181	20.4259	20.6895	20.5363	20.3722	20.5766	20.5345	20.6735	20.2863	20.6864	20.3834	20.5269	20.592	20.5379	20.4789	20.587	20.7524	20.7907	20.7103	20.6508	20.5188	20.3221	20.5157	20.5187	20.5013	20.5412	20.3452	20.4268	20.7222	20.8285	20.3408	20.7314	20.673	20.5591	20.5517	20.5899	20.2025	20.5775	20.4291	20.647	20.3774	20.4983	20.8319	20.3561	20.7045	20.5552	20.716	20.1105	20.3297	20.2779	20.1806	20.6021	20.5484	19.5283	20.1603	20.4552	20.625	20.3033	20.0171	20.8453	20.545	20.3348	20.0932	20.512										20.3447	20.5682	20.7238	20.6211	20.5215	20.6346	20.3476	20.5	20.271	20.5722	20.7711	20.5842	20.983	20.7193	20.282	20.3707	20.2286	20.5245	20.3901	20.4143	20.5492	20.5773	20.6354	20.5845	20.516	20.6866	20.5278	20.6207	20.5798	20.7214	20.7981	20.4681	20.871	20.5999	20.5937	20.5409	20.5972	20.7324	20.6803	20.663	20.427	20.4661	20.3744	20.806	20.7698	20.6828	20.2338	20.5814	20.4966	20.3661	20.1993	20.7755	20.574	20.6751	20.7315	21.0045	20.8519	21.0933	20.6967	20.7617	20.9481	20.9456	20.6796	20.1361	19.7791	20.1677	19.6006	20.6477	20.0936	20.9069	20.8426	20.7151	21.0786	20.3081	20.2935	20.0085	20.5236	20.5644	20.3971	20.3834	20.4638	20.6731	20.6471	20.559	20.5149	20.362	20.688	20.4665	20.1321	20.4921	20.4698	20.6882	20.4697	20.5664	20.5723	20.7401	20.1606	20.7598	20.3061	20.5137	20.3243	20.4688	20.0525
MSLN	705	sp|Q13421|MSLN_HUMAN	1	23.5486	22.9562	23.568	27.0941	23.6454	23.6611	23.4058	23.8671	23.8431	23.5565	22.5092	23.0637	23.2609	23.6846	24.377	23.6738	23.3831	23.6096	23.3033	22.5782	23.6699	22.4912	22.756	23.5445	23.0573	22.5601	23.6864	24.3285	23.4839	22.8764	23.0059	23.3497	24.0097	23.0006	23.7578	22.136	22.8342	22.4726	23.149	22.0013	23.0313	23.1723	24.1468	23.2631	22.8652	22.3669	21.7232	23.9138	22.5473	23.0636	24.1464	23.1732	22.2997	21.9698	24.053	21.7111	22.8286	21.8454	22.2855	21.6295	22.4414	21.5706	22.3573	24.4179	23.3358	22.2521	23.003	23.4103	23.384	21.9327	23.1973	23.5074	21.363	23.5034	22.9147	23.3694	20.3726	22.8135	22.1531	24.6548	22.4497	23.0994	23.8623	22.9895	23.1455	24.4938	22.9514	23.5219	23.5988	22.307	21.9737	23.347	22.3804	23.1047	22.8443	23.4499	22.3313	23.2543	22.808	23.5693	24.8076	23.5601	22.8201	23.3852	24.1867	24.0913	23.6257	23.2517	24.14	23.9482	23.4511	22.3573	23.6332	23.2807	24.4594	24.0161	22.7305	22.9831	23.3676	22.7545	23.6734	23.7461	24.465	22.9884	22.8869	23.7761	23.0192	23.5669	23.0874	23.2164	25.2776	22.412	22.8412	21.8889	22.6952	21.8875	22.5974	23.9483	23.5433	22.1304	24.5378	24.0991	22.432	22.8787	22.569	23.2712	21.5352	23.1455	23.1187	22.4199	22.9821	21.7966	22.6969	22.1479	23.559	24.0777	23.4745	21.7188	21.727	22.5796	21.4615	22.9206	22.8019	22.4081	21.3525	22.6004	22.5509	26.1844	23.8498	23.6398	23.1578	22.5251	23.9032	22.7145	23.5815	23.6845	22.5406	22.7156	25.1112	22.8223	24.3299	23.5547	23.6878	23.6478	22.1134	23.0281	22.5349	22.6854	27.3937	23.3065	23.0727	22.9014	21.9104	23.2057	22.176	23.5586	21.5644	22.7384	22.1624	23.0589	23.5748	22.5399	23.4515	23.2768	23.1743	23.0101	23.6458	23.8349	22.8086	23.0955	23.5462	24.4629	23.1743	25.0576	23.1301	23.0666	23.3125
MSMB	27	sp|P08118|MSMB_HUMAN	1	20.4404																												18.7793	18.4186	17.3731	18.3374	17.5765	18.9548	20.9034										20.535	19.6644	18.8086	20.3504	20.8812	21.136	19.3839	19.795	19.5482																											21.8689		18.2618			18.0157	16.8516	19.0994	19.8441	20.3369	20.9314	20.2697	19.5989	21.2978	20.2432	20.7175	19.9682																			25.1629	19.713	21.2829	20.1848	20.6729	19.7806	19.3826	20.033	18.9653	21.2494	17.4217	18.3498	17.7047	18.3751	19.9434	18.3076	20.1155	20.1254	23.867	18.6639	20.5399	17.6054	19.2241	18.4089	18.727	19.7745	18.742	18.9915	21.5	19.6156	19.0264	19.4674	18.8472	19.763	20.3236																			22.8506	19.9988	19.9852	19.862	19.127	20.1132	19.7109	19.8872	19.6605	19.8931	22.083	19.5517	20.5655	19.3121	21.2264	19.1871	20.7239	20.9709	20.5358	19.3647	19.7935	20.0741	21.0901	20.6229	20.5013																		20.2426	20.5726	20.6096	20.6711	23.4321	20.7435	20.5909	20.519
MSMO1	104	sp|Q15800|MSMO1_HUMAN	1	21.5605	21.6125	21.4828	22.2417	21.7091	21.3211	21.3193	21.7441	21.4066	21.7931	21.8086	20.8353	20.9548	20.0865	21.1872	21.2275	20.9744	21.2658	21.1828	21.1381	21.5033	21.5696	21.1288	21.5369	21.2201	21.1518	21.1216	21.8291	21.4523	21.6377	21.3543	21.8695	21.2809	21.5474	20.9365	22.0917	21.7434	20.9056	20.855	21.1741	21.4114	22.5751	21.4433	20.7076	21.3902	21.8875	20.9065	21.2217	21.4742	22.0041	21.5736	21.4303	21.7745	21.0422	21.2936	21.4434	20.9215	20.8955	20.4151	21.1758	20.595	22.4776	21.5983	21.8634	21.3919	21.6987	21.506	21.1898	21.1308	21.5152	21.7101	22.3294	21.162	21.5204	21.385	21.2478	20.7634	22.1004	21.4819	21.8195	21.476	22.4209	21.497	21.2291	21.4524	20.9878	21.6449	21.1538	21.2678	22.0797	21.6883	21.6983	21.0457	21.4462	21.1606	21.6259	21.766	21.3956	21.4986	21.326	21.7893	21.7242	21.7108	21.5287	21.3492	21.7267	20.7172	20.6803	21.0393	21.11	21.286	21.185	20.713	21.2703	22.0753	21.7016	21.5982	21.8012	20.9907	21.4479	21.4567	21.3238	21.9175	22.0249	21.5093	21.7007	21.6004	21.7111	21.5883	21.4982	22.3246	21.9622	21.959	21.5985	21.5666	22.0273	21.6291	21.4081	21.5385	22.2824	21.9221	21.6037	21.9513	21.6725	21.3399	21.6524	21.8206	21.7967	21.7525	21.2584	21.8554	20.9457	21.4019	21.2377	21.5613	21.5836	22.0167	21.8331	21.9726	21.1651	21.1331	21.1431	20.9877	21.4176	22.0812	20.7658	21.9374	21.2297	21.7324	21.7201	21.5614	22.4728	21.5596	21.5592	21.5763	21.9729	21.4193	22.0811	21.362	21.6831	20.9042	21.5398	21.9204	21.1403	21.3616	21.0119	21.537	21.0564	20.7504	21.2575	21.6246	20.8252	22.1021	21.0356	21.9017	21.4244	21.2928	21.5324	21.7948	21.0946	20.9063	21.504	21.6203	21.5221	22.0711	21.6788	21.4555	21.3823	21.541	21.2212	21.3644	21.2536	21.1758	21.5514	21.4713	21.6486	21.5157
MSN	6626	sp|P26038|MOES_HUMAN	1	29.5494	29.5282	29.777	29.384	29.7109	29.6267	29.933	29.5462	29.8004	29.2387	29.6891	29.9287	29.6892	29.5648	29.3858	29.5427	29.479	29.9999	29.8423	29.6834	29.9414	29.7299	29.7669	29.4535	29.8726	29.5008	29.9073	29.4922	29.9113	29.4831	29.949	29.443	29.808	29.5974	29.7623	29.6359	30.0299	29.5638	29.9442	29.7047	29.7526	29.768	30.0563	29.3729	29.2728	29.9281	29.6454	29.8593	29.237	29.9908	29.3461	30.0317	29.1641	29.5194	30.0021	29.7358	29.9172	29.3601	29.6507	29.3817	29.8517	29.4642	29.8776	29.2412	29.907	29.5058	29.6653	29.3955	29.6416	29.3695	29.6193	29.7061	29.499	29.9789	29.3913	29.9211	29.5793	29.4263	29.5	29.4464	30.0261	29.5549	29.772	29.5728	29.7324	29.5283	29.6703	29.6241	29.5935	29.9503	29.4874	29.7734	29.3027	29.753	29.6688	29.4472	29.5564	29.9222	29.5098	29.622	29.3846	29.8349	29.0075	29.5431	29.4205	29.3301	29.6298	29.2864	29.8797	29.8578	30.0291	29.6163	29.7751	29.28	29.3782	29.8171	29.2508	29.8693	29.212	29.7754	29.4285	29.9001	29.5423	30.098	29.4471	29.9755	29.721	29.923	29.2217	29.9464	29.3951	29.8571	29.9889	29.2671	29.8615	29.465	29.8175	29.5151	29.9511	29.4144	29.3205	29.9459	29.2242	29.9195	29.2719	29.7232	29.6725	29.9477	29.4001	29.554	29.9487	29.6573	29.9761	29.6629	29.9127	29.4035	29.6742	29.8187	29.5418	29.7195	29.6366	29.9577	29.2298	29.4526	29.6383	29.8876	29.4392	29.4238	29.8658	29.3134	29.8264	29.3535	29.757	29.5082	29.8531	29.4227	29.4289	29.7484	29.4168	29.9192	29.3697	29.9463	29.4344	30.0152	29.6909	29.821	29.3459	29.9228	29.3503	29.4323	29.3262	29.7947	29.1479	29.7042	29.1744	29.8522	29.2446	29.9864	29.3935	29.8131	29.3253	29.9254	29.4158	29.8465	29.1368	29.6165	29.5971	29.7019	29.9074	29.6567	29.7491	29.4617	29.9099	29.3014	30.0351	29.3935	29.5523
MSR1	467	sp|P21757|MSRE_HUMAN	1	24.2788	23.89	24.2739	23.7031	24.1397	24.1182	24.2439	24.201	24.2525	24.0047	24.1539	24.5259	24.3774	23.8897	24.2128	24.4451	24.4144	24.2222	24.5857	24.4531	24.2559	24.155	24.5491	24.6136	24.7085	24.1572	24.5756	24.0683	24.7438	23.9465	24.3543	24.4189	24.1542	23.7552	24.3377	24.4663	24.9817	24.1108	24.1018	24.519	24.2104	24.1637	25.0017	24.1653	23.9284	24.4094	23.5198	24.0079	23.926	25.735	23.8539	25.4282	24.0805	23.7132	24.7435	24.7967	24.6611	24.1809	24.3758	24.1439	24.8271	24.8556	24.8697	23.6797	24.7155	24.5145	24.7736	24.0802	23.9647	24.0585	23.8272	24.6329	23.8437	24.4196	24.2156	24.3374	25.1252	24.3198	24.2336	23.8789	24.799	24.6208	24.14	23.6755	23.8238	24.0687	24.4526	23.816	25.1684	25.4778	24.3737	24.5753	23.9698	24.5687	24.0035	24.1426	24.1052	24.4099	24.3086	24.522	24.2437	24.1278	23.8153	24.2093	24.2837	24.2854	24.5476	23.8992	24.1131	24.1205	24.8005	23.7449	24.0201	24.0545	23.5879	24.1058	23.9536	24.4593	23.5528	24.6358	24.0029	24.5966	23.8594	24.416	23.9976	25.0097	24.286	24.6208	23.6143	25.1098	23.4085	24.1751	24.9181	23.9188	24.008	24.0515	24.2013	24.6916	24.6166	23.9599	23.9672	24.9457	23.6462	24.2788	24.1632	25.262	24.4179	24.1684	24.5904	24.0281	25.1006	24.7517	24.9008	24.7602	24.5523	23.7468	24.5282	24.5797	25.2981	25.5069	24.448	24.5032	23.9348	24.2581	24.3769	24.2579	24.6895	24.1872	25.2107	24.1444	24.5365	23.9273	24.4024	24.2187	24.6713	24.0284	24.2187	25.5343	24.1274	25.1825	24.2839	24.8278	24.225	24.3636	24.1844	24.1045	24.1559	24.8775	24.2294	23.9855	24.1126	24.6916	24.1556	24.3339	23.6726	24.2171	24.2395	24.5213	23.8579	24.298	23.4749	24.4369	24.0339	24.4798	23.2338	24.0619	24.6632	25.0647	24.2006	24.289	24.4171	24.1516	24.7121	23.4596	23.9681	24.2912	24.9647
MSRA	476	sp|Q9UJ68|MSRA_HUMAN	1	24.1243	23.8962	24.1215	24.2046	24.2211	24.1732	24.1358	23.9876	24.2481	23.8793	24.117	24.3149	24.4573	24.3902	24.2095	24.3603	24.3459	24.2352	24.4703	24.5515	24.2827	24.2624	24.4463	24.1269	24.3982	24.0377	24.3129	23.949	24.6828	24.2158	24.3177	24.419	24.419	24.2023	24.3838	24.074	24.8119	24.433	24.3481	24.1452	24.2913	23.8328	24.3188	23.8417	24.0822	24.4417	24.3699	24.2324	24.031	24.7432	23.703	24.632	23.7129	23.7704	24.2396	23.9376	24.3619	24.0234	24.2147	24.0221	24.5035	24.3179	24.4258	24.0432	24.3609	23.8744	24.236	23.8105	24.2568	23.7732	23.8941	24.2012	23.833	24.2658	23.8923	24.2739	24.4012	24.1275	24.0594	23.9953	24.4832	23.7011	24.3976	24.4285	24.3912	24.3613	24.4611	23.8732	24.6666	24.6512	23.8123	24.3354	24.3564	24.253	24.2539	24.2188	23.9008	24.3466	23.8341	24.277	24.0119	24.2318	23.7376	24.1654	23.7696	24.0374	24.2642	24.3035	24.3031	24.0681	24.2373	23.8912	24.2446	23.9007	23.9945	24.2884	24.1284	24.2217	23.9134	24.4842	23.7676	24.3034	23.9347	24.3144	24.2306	24.3827	24.044	24.1637	24.4286	24.694	24.0949	24.1435	24.7284	24.2534	24.3245	23.8877	24.263	23.9413	24.3701	24.1432	24.0756	24.5993	23.6813	23.7688	24.0383	24.7248	23.925	24.4883	24.2961	23.7496	24.6049	24.2041	24.6413	24.1641	24.4259	23.9594	24.228	24.2487	24.1531	24.5892	23.8662	24.3363	24.0773	24.2467	24.0505	24.2424	24.0844	24.1604	24.5922	23.9268	24.6234	24.2567	24.4974	23.9087	24.4303	24.0317	24.1197	24.6864	24.0209	24.7164	24.2766	24.3308	23.9546	24.3252	24.0186	24.2023	24.1436	24.4305	24.3671	24.2789	23.7694	24.4612	24.2361	24.4174	24.3607	24.3383	24.2468	24.4109	23.6208	24.1933	24.3129	24.3758	24.1638	24.306	24.2273	24.3719	24.2297	24.2655	24.2741	23.9821	24.3015	24.0459	24.4714	24.6414	24.4502	23.8345	24.338
MSRB1	35	sp|Q9NZV6|MSRB1_HUMAN	1	19.1025	18.9369	18.9238	19.4189	18.9586	19.5836	19.091	19.7955	19.1721	19.4405	18.9985	18.8531	19.2328	19.4641	19.7209	19.1813	19.6694	18.8116	19.0872	19.3209	19.0098	18.6466	18.7621	19.373	18.9631	18.9204	18.6729	19.161	19.0573	19.7224	19.1982	19.675	18.9597	19.6721	19.1594	19.4872	18.5753	19.3433	18.7632	19.3963	18.9592	19.1708	18.7675	19.1577	19.287	19.1468	18.8622	19.81	19.1434	18.4563	19.2025	18.6126	19.0787	18.7425	18.6636	19.2476	18.8755	18.8932	19.112	19.1163	18.7919	18.7305	18.3239	19.0644	17.9059	19.2641	18.6476	18.7356	18.6427	18.7879																			18.5051	18.6254	19.0498	20.0724	19.1965	19.1503	19.2084	19.1695	19.072	19.1177	19.3721	19.1032	18.885	19.036	19.4531	19.334	19.3272	19.3128	19.6092	19.3644	19.3829	18.8209	19.1714	18.8026	18.9297	19.1782	19.1216	19.0646	19.2028	19.2861	19.6023	19.4588	19.1678	19.6962	19.2235	18.8125	19.1202	18.7218	19.6876	18.4843	19.1952	18.7061	19.6191	19.4574	18.8247	18.9863	19.0569	18.7774	18.6942	19.5291	19.2019	19.397	18.8847	18.821	18.5716	18.5036	18.6445	19.2821	18.1166	18.6011	18.2902										19.8489	19.2067	19.366	18.7306	19.5171	19.2823	19.3538	19.24	19.3295	19.3145	18.8972	19.0729	18.5574	19.5836	18.9644	19.0464	18.9204	18.8026	19.4662	19.2384	19.3432	19.2447	19.1928	19.3973	19.2882	19.3214	19.105	18.9173	19.2136	18.7721	18.8096	19.1046	18.8978	18.6316	19.6359	19.6495	19.2782	19.5081	19.278	19.6532	19.4989	19.3404	18.8688	19.0633	19.077	19.1998	18.9681	19.3911	19.4191	19.1761	19.0147	19.1529	19.1325	19.5314	19.0608	18.7189	19.1573	19.5509	18.8701
MSRB2	230	sp|Q9Y3D2|MSRB2_HUMAN	1	23.0551	22.8373	22.9213	23.4179	23.154	22.5374	23.0663	22.7532	22.9322	22.9135	22.9507	23.1604	23.0154	23.4028	22.8494	23.2762	23.6035	23.1701	23.2098	23.1314	23.0471	22.8451	23.0559	23.0792	23.1658	23.5465	23.0589	22.7792	22.9969	22.7989	23.0156	23.6922	22.8842	23.0028	23.0326	23.1641	23.3044	23.036	22.9288	22.9405	23.0965	23.1285	23.2829	22.8063	22.7694	23.3693	23.8187	23.0811	22.3321	22.6558	22.9615	22.9328	23.5607	23.0782	23.1294	23.265	23.2027	23.1348	23.1155	23.1087	23.1398	22.4167	22.9641	23.2014	23.1186	22.8318	23.3411	22.9289	23.2835	22.4331	23.1115	22.9951	23.1215	23.1512	23.1304	23.0256	22.9346	22.6983	22.9531	23.3499	23.4437	23.023	23.1759	23.622	23.4308	22.9839	23.0176	23.1814	23.1172	23.1423	23.0609	23.0525	23.1074	22.9018	22.7234	23.1287	22.883	23.262	23.0536	23.2428	23.4984	23.1577	23.0756	23.2609	23.1312	23.0175	22.7623	23.1046	22.9406	23.0405	23.1347	22.9289	23.0883	22.993	23.1305	22.8672	23.0903	23.0155	23.2735	23.3596	23.1483	23.0674	22.9754	23.0165	22.7946	22.8134	22.8626	22.8491	22.9644	23.2304	23.208	23.523	23.3653	23.0814	22.7966	22.8655	22.7096	23.0488	22.9697	22.9783	22.8796	22.9063	22.8927	22.9707	22.776	22.9422	22.8853	22.8724	23.2274	22.9033	23.1895	23.1976	23.4036	22.825	23.1642	23.0785	23.0433	22.9782	23.0045	23.4003	22.786	22.7007	23.2154	23.0527	23.1464	22.7529	23.029	23.2904	23.6529	23.3066	23.2682	23.2783	23.2293	23.2506	23.1262	23.3503	23.0839	23.1443	23.3561	23.0476	23.4384	23.1272	22.9222	23.0713	22.7406	22.9805	22.989	23.1897	23.1068	22.9964	23.2423	23.2022	23.3312	22.9493	23.5025	23.0312	23.4333	22.9742	23.3661	23.1135	22.8729	23.2951	23.5305	23.3082	23.0942	23.2153	22.8824	22.8843	23.0767	23.2147	23.2519	22.9487	23.3475	23.0764	23.345	23.1129	23.2702
MSRB3	211	sp|Q8IXL7|MSRB3_HUMAN	1	23.1041	22.6302	23.4908	22.7254	23.6119	22.7617	24.0323	22.7205	23.578	22.5897	23.3186	23.5782	22.7813	23.4311	22.7405	23.3386	22.8135	23.7815	23.5709	22.5078	23.5543	22.9026	23.6335	22.7829	23.554	22.8686	23.9936	23.0084	23.1747	22.9867	23.3676	23.062	23.2041	23.0264	23.6012	22.7468	23.2918	22.651	23.4495	23.3495	23.4129	22.7617	23.2684	22.6151	22.657	23.7895	23.0279	23.7898	22.872	22.9998	22.7817	23.0839	23.1574	23.0457	23.5271	22.9413	23.2692	22.4575	23.3541	22.4914	23.5926	23.2456	23.758	23.0077	23.5532	22.5977	23.4967	23.7116	23.5321	22.5897	23.0909	23.2071	23.085	23.8427	22.7753	23.738	23.2326	23.1247	22.8899	23.0462	23.4893	22.5095	23.4586	22.3996	23.5921	22.9057	23.2977	22.844	23.1336	23.6242	22.7334	23.6276	23.2748	23.5711	23.0824	23.2644	23.1195	23.7064	22.6868	23.1043	22.9346	23.6026	22.9162	23.1893	22.7683	22.4178	23.0031	22.2959	23.2122	22.9787	23.6342	23.0852	23.7729	22.7117	23.4849	23.4181	22.7829	23.1347	22.9389	23.3243	22.8296	23.7027	23.3976	23.8415	22.9405	23.9288	22.8753	23.6858	22.5885	23.5435	22.5362	22.8135	23.2969	22.7499	23.4895	23.2338	23.4103	23.4739	23.7558	22.7049	23.3211	23.6915	22.5767	23.508	22.662	23.4014	23.2141	23.7083	22.8683	22.5995	23.4025	22.764	23.5656	23.1485	23.7593	23.2808	23.129	23.5086	22.8906	23.5428	23.0073	23.7891	22.9895	23.2943	22.8081	23.6417	23.0894	22.481	23.6762	22.6004	23.7314	22.9447	23.6715	22.7179	23.8233	22.5696	22.4713	23.2866	22.4694	23.3511	22.6851	23.4758	22.5633	23.8023	22.72	23.4141	22.7898	23.484	23.5676	23.1978	22.8293	23.6302	22.8859	23.581	22.8969	23.3852	22.4919	23.5928	22.3774	24.0096	23.0832	23.7004	23.3611	23.604	22.8807	23.2936	22.3779	22.9803	23.6358	22.7614	23.4869	22.6638	23.7253	23.0234	23.5769	22.7537	22.9985
MST1	634	sp|P26927|HGFL_HUMAN	1	23.2155	22.1857	22.8812	23.1806	23.5287	22.8658	23.5971	23.4325	23.8487	22.7319	23.4069	24.0941	22.9012	23.9376	23.5623	23.7577	22.7315	23.4807	23.6936	22.6773	24.0147	22.3823	23.2722	23.1142	23.8965	23.3002	24.1824	23.3608	23.6667	23.1775	23.5629	22.9266	23.2067	22.8099	23.738	23.5078	23.6496	22.9302	23.5561	23.334	23.2667	23.0482	23.4003	22.87	23.0791	23.5692	22.1258	23.2385	23.2165	23.1248	23.1864	23.5576	23.1444	22.8596	23.7216	23.235	23.3513	23.4872	23.6572	23.14	23.7115	22.8725	23.8464	23.4011	23.7985	22.6695	23.3907	22.6917	23.5747	23.41	23.6028	23.1906	23.1716	23.8295	22.7576	23.5748	24.1328	23.7455	22.9677	23.612	23.6644	23.2714	24.376	22.8393	23.584	22.8857	23.2591	23.2969	23.2434	23.1397	22.8823	23.5231	23.2836	23.4056	22.6146	23.6846	23.423	23.5013	22.8237	23.5504	22.367	23.1606	23.8593	23.3831	23.3828	23.1629	24.0125	23.0259	23.5083	22.7264	23.5154	22.7527	23.6085	23.1727	23.4112	23.841	23.1805	23.5777	23.1186	23.5457	22.7183	23.7032	22.6223	23.2984	22.7041	23.3943	22.3683	22.5763	23.3185	23.753	23.2152	22.5252	22.9074	22.6473	24.4949	22.6265	24.0615	23.2657	23.96	22.8362	22.6266	23.6354	22.8338	23.2647	23.0019	23.0441	22.9257	23.7881	22.2751	23.5004	23.7908	22.8605	23.352	22.5223	23.1791	22.707	23.3806	23.6571	23.275	23.6297	22.9338	23.6514	23.0274	23.52	23.0423	24.1363	23.3298	22.8299	23.74	22.6065	23.2906	22.6759	23.7175	22.7294	23.9227	22.8406	22.8966	24.1514	22.9733	23.4221	23.0406	23.2189	23.2426	23.747	22.2177	22.9058	22.7263	23.551	23.5646	23.579	23.0383	23.6975	22.4159	24.115	22.4569	23.0799	22.7818	23.319	22.8595	23.5915	22.6709	23.5213	23.164	23.4667	22.477	23.361	22.8794	23.6322	24.0046	23.5968	23.6356	23.249	23.8365	22.9361	23.8364	22.4525	22.9954
MST1R	198	sp|Q04912|RON_HUMAN	1	21.4231	21.0234	21.4521	21.9365	21.736	21.4428	21.3711	21.3534	21.5592	21.0409	21.2237	21.4415	21.6091	21.7425	21.628	21.9164	22.429	21.6963	21.6515	22.3301	21.3635	21.0425	21.4535	22.315	21.3638	20.8083	21.2717	21.363	21.4845	21.1895	21.3791	21.4939	21.5702	21.6555	21.5296	21.492	21.3695	21.5879	21.1843	21.0887	21.6218	21.9523	21.323	21.0926	21.2254	21.5355	21.531	21.6665	21.3382	21.2317	21.4407	21.5788	21.322	21.6076	21.3751	21.0575	21.6393	21.212	21.6513	21.785	21.1708	20.9871	21.208	21.4834	21.2349	21.5083	21.2458	21.4261	21.3206	21.9724	20.9775	21.3433	21.6078	21.6296	21.537	21.4643	21.183	21.6979	21.693	21.4467	21.6659	20.8295	21.305	21.1454	21.2848	21.0967	21.0114	21.2131	21.2571	21.2873	21.2783	21.2652	21.3719	21.3598	21.2578	21.6641	22.0097	21.3921	22.0029	21.541	21.3746	21.4537	21.4602	21.7515	21.5003	21.6506	21.6368	22.1936	21.7614	21.6362	20.8862	21.2943	20.8518	21.3764	21.4507	21.1759	21.5672	21.5676	21.1934	21.4896	21.2659	21.4623	21.7275	21.4636	21.6156	21.142	21.2213	21.4223	21.6062	21.3077	21.9277	21.2696	21.4032	21.8093	21.5841	21.2576	21.5417	21.6864	21.2863	21.6288	21.5933	21.4182	21.1649	21.3516	20.9754	21.2318	21.4402	21.5837	21.2414	20.9998	21.4804	21.0266	21.2702	21.2278	21.4994	21.3032	22.0754	21.2153	21.4501	21.1852	22.2167	21.5023	21.6107	21.6865	21.2648	21.2773	21.5646	21.4011	21.4033	21.5803	21.1078	21.2013	21.314	21.7236	21.1234	22.0146	21.5161	21.1908	21.5345	21.4632	21.5984	21.3386	21.7924	21.3512	21.5545	21.5152	21.5064	21.3937	22.0432	21.8598	21.1526	21.6941	21.4072	21.4657	21.5713	21.7218	21.7486	21.6434	21.5045	21.6409	21.7513	21.5695	21.6997	21.6968	22.6037	21.8458	21.5755	21.6101	21.5138	21.4056	21.5218	21.1119	21.4965	22.7015	21.4886	21.2941	21.5742
MSTO1	363	sp|Q9BUK6|MSTO1_HUMAN	1	24.7346	24.6613	24.7874	24.7483	24.6205	25.0931	24.5671	24.9857	24.5613	24.8031	24.8141	24.7294	24.5498	24.6752	24.99	24.8542	24.8669	24.7926	24.4183	24.8097	24.2914	25.0439	24.5007	24.7788	24.4166	25.1027	24.3491	25.306	24.5833	24.9158	24.2805	24.5852	24.3899	24.8016	24.568	24.9314	24.144	24.6916	24.3684	24.438	24.6012	24.5311	24.4089	24.6832	25.0989	24.3778	24.5924	24.3802	25.1509	24.2942	25.338	24.3159	24.8561	24.4974	24.2712	24.9356	24.5293	24.9148	24.621	25.0846	24.4356	24.8805	24.4314	24.7368	24.256	24.6365	24.2096	25.2399	24.5846	24.9672	24.5976	24.5342	25.3694	24.2018	24.741	24.255	24.4156	24.7838	24.6995	25.4247	24.2404	24.9488	24.2969	24.8284	24.3065	24.524	24.3098	25.0717	24.7834	24.2205	24.9446	24.3027	24.6321	24.201	24.68	24.4148	24.5904	24.2164	24.439	24.5866	25.1967	24.3569	24.855	24.7466	24.9298	25.3135	24.5929	25.0015	24.7468	25.1285	24.5669	24.9996	24.7282	24.725	25.056	24.5245	25.3541	24.2822	25.0479	24.7791	25.4538	24.5041	24.7834	24.4682	24.7923	24.4235	24.6708	24.3631	25.0779	24.4869	25.3411	25.3045	24.6419	24.7707	24.5669	25.3066	24.3477	24.9109	24.2856	25.2291	24.5624	24.2591	24.7241	24.1613	24.7855	24.3078	24.4491	24.2213	25.0317	25.355	24.3239	24.713	24.2924	24.6464	24.2214	25.0658	24.5895	24.3534	24.5642	24.4471	25.3436	24.4257	24.6263	24.6419	25.0202	24.4814	24.4581	25.201	24.1045	24.876	24.1957	25.4882	24.3122	25.1684	24.1175	24.911	25.5258	24.3778	24.8785	24.0855	24.7442	24.098	24.9014	24.0633	24.6177	24.6819	24.7202	24.6238	24.1181	25.0072	24.6872	24.4753	24.8175	24.6429	25.2773	24.9913	24.6631	24.245	24.9167	24.4903	24.5654	24.397	24.8716	24.2574	24.8973	24.6899	24.9794	24.3111	24.4091	25.5223	24.4203	24.7412	24.1828	24.9626	24.408	24.9989	24.4109
MSX2	2	sp|P35548|MSX2_HUMAN	0.9994	14.5788																																																																																																																																																														14.3997	13.5127	16.4109	13.8125	14.3304	14.442	16.418	13.7466	14.4919										14.5445	14.4041	14.1966	15.1785	14.4396	14.7094	14.5804	14.3229
MT-ATP6	71	sp|P00846|ATP6_HUMAN	1	23.6106	23.8853	23.4103	24.6634	23.7547	23.7659	23.3214	23.8455	23.1103	24.0864	24.1939	23.4327	23.0966	22.5142	24.2458	23.5284	24.0586	23.4818	23.4257	23.8777	23.1503	23.3993	22.9458	23.7927	23.2915	24.1454	23.1675	23.4362	23.3678	23.5656	23.6521	24.186	23.4156	23.7975	22.688	23.5776	23.8067	23.4676	22.9796	23.0327	23.5092	24.0293	23.8269	23.4133	23.9677	23.4689	24.5812	23.6025	23.7223	24.2637	23.9918	23.6902	23.7366	23.9209	23.7889	23.7993	23.3454	24.0471	23.101	24.0463	23.1	23.7899	23.2935	23.4847	23.8938	23.9374	23.6814	23.2656	23.019	23.7238	23.4992	23.501	23.5717	23.1869	23.6635	22.9872	23.3279	23.2418	22.9951	24.3179	23.5322	23.3087	23.0864	23.1942	23.1224	23.4466	23.499	23.1601	23.7285	23.6622	23.6398	23.0399	23.2052	23.1725	23.5194	23.3538	23.917	23.5032	23.7499	23.2963	23.9058	23.4197	23.6435	23.3339	23.0064	23.754	23.1316	23.9385	23.3488	23.9764	23.3192	23.9037	23.2255	23.7878	24.1843	23.4235	23.8653	23.8521	23.9832	23.64	23.7862	23.361	24.0692	23.4371	23.8433	23.6353	24.2764	23.1434	24.0682	23.5039	24.2251	24.138	24.1318	24.3122	23.3728	23.8017	23.4374	23.3612	23.0699	23.9519	23.3862	23.3179	23.9862	23.4012	23.8025	23.6713	23.7133	23.4068	24.4023	23.2511	23.1496	23.7326	23.6046	23.8627	23.287	24.0575	23.4695	23.4528	23.8961	24.0187	23.7748	23.4706	24.427	23.1502	24.1018	23.5631	24.4489	24.391	24.2731	23.6215	22.7933	23.4407	23.3287	24.2898	23.2882	24.094	23.9388	23.4814	24.1617	23.6068	23.3446	23.5654	24.015	23.4827	23.6577	23.3906	24.158	23.5538	23.6112	23.6259	24.0002	23.5603	23.9549	23.5706	23.5912	23.7385	24.0858	23.5912	24.0326	23.1651	23.526	23.2264	23.8851	23.3602	24.1532	23.2878	23.9746	23.7054	23.3729	23.6562	23.3282	24.0916	23.4336	23.8351	23.4838	24.0165	23.9726
MT-ATP8	145	sp|P03928|ATP8_HUMAN	1	22.4824	22.3296	22.3497	23.082	22.4131	22.4767	22.3407	21.8667	21.9777	22.6203	22.6306	22.4229	22.398	22.6863	22.4689	22.7286	22.5697	22.4704	22.3946	22.6832	22.2409	22.295	22.1663	22.5237	22.3071	22.4958	22.3874	22.5224	22.5525	22.5243	22.8761	22.9097	22.6762	22.5316	22.0541	22.5568	22.5707	22.6937	22.4655	22.3283	22.4553	22.6298	22.424	22.4133	22.6956	22.447	22.6116	22.3332	22.4481	22.4067	22.5392	22.417	22.4276	22.4449	22.6635	22.5177	22.4159	22.6366	22.384	22.6492	22.4671	22.4995	22.6777	22.4853	22.9535	22.6036	22.846	22.5061	22.5623	22.2304	22.3707	22.7477	22.2606	22.5509	22.5434	22.5047	22.5	22.6692	22.2928	22.6117	22.5816	22.1541	22.6325	22.3447	22.784	22.3417	22.6032	22.1657	22.4054	22.6984	22.2674	22.7856	22.7328	22.515	22.5108	22.3977	22.1408	22.466	22.4883	22.5366	22.7332	22.4692	22.5591	22.5326	22.3863	22.7255	22.6515	22.6592	22.3899	22.4042	22.1577	22.3604	21.9138	22.6925	22.7153	22.9492	22.5093	22.7518	22.4469	22.9221	22.5204	22.8149	22.4404	22.6566	22.432	22.9186	22.6183	22.5778	22.569	22.4	22.5627	22.1296	22.1663	22.6425	22.4668	22.4453	22.6578	22.3014	22.3801	22.5579	22.2324	22.7394	22.6389	22.6968	22.4779	22.7546	22.3697	22.4937	22.5534	22.1387	22.1496	22.5994	22.7558	22.6698	22.5426	22.7724	22.5477	22.4794	22.6229	22.5656	22.4508	22.3686	22.9122	22.7592	22.4275	22.583	22.8561	22.6303	22.3296	22.5717	22.194	22.0574	22.1388	22.5748	21.9115	22.572	22.6809	22.6176	22.9355	22.7138	22.5831	22.4573	22.8273	22.5449	22.4954	22.2686	22.5925	22.6021	22.7661	22.288	22.8335	22.3844	22.5643	22.4917	22.4087	22.4374	22.6925	22.4447	22.5793	22.508	22.2269	22.4147	22.4559	22.5926	22.8346	22.707	22.4931	22.6084	22.4835	22.2805	22.6981	22.7325	22.6547	22.654	22.7305	22.6925	22.6564
MT-CO1	288	sp|P00395|COX1_HUMAN	1	21.0727	20.5752	20.7661	21.8976	21.1215	20.7115	20.9932	21.0637	20.8924	21.2481	21.7798	20.952	20.5186	20.9471	21.7581	21.408	21.0624	20.8181	20.9497	21.249	20.7236	20.6325	20.4268	21.3935	20.7736	21.5944	20.5468	20.6815	20.3926	21.0126	20.9006	21.8484	20.5689	21.0815	20.026	20.7591	21.3126	20.6514	20.5254	20.5383	20.4527	21.4123	20.8294	20.5224	21.0677	20.7236	22.029	20.9201	20.8667	21.3912	21.2859	21.2274	21.255	21.2923	20.947	21.5705	20.9376	21.4051	21.0919	21.1967	20.9113	21.1455	20.3677	20.8719	21.1251	21.4762	20.9252	21.4379	20.5912	21.0731	20.7536	21.5105	20.7668	20.8908	21.1916	20.9067	20.8203	21.2046	20.6071	21.68	20.7016	20.8682	20.9935	20.6828	20.9136	21.0745	21.3589	20.8118	20.5966	20.9564	21.1758	20.8681	21.1037	20.6421	21.3229	21.05	21.0769	21.0766	21.0327	21.0201	21.3303	20.8399	20.4367	20.914	20.8235	21.1094	21.0802	21.3062	20.9237	20.9724	20.7586	21.1422	20.0853	20.8543	21.2459	20.851	21.2583	21.1388	21.3444	21.0487	21.3572	21.0515	21.3469	20.91	20.9939	20.8389	21.4582	20.8855	21.3367	20.7134	21.2412	21.3382	21.2997	21.8393	21.1675	21.4164	20.8955	21.1412	20.724	20.9819	21.2127	20.7525	21.1622	20.8135	21.1458	20.9567	21.2628	20.9518	21.7387	21.4462	20.9069	21.5285	21.1645	21.4721	20.8741	21.2352	21.1693	21.1675	21.0691	21.5129	21.1172	20.645	21.71	21.0964	21.3454	20.7862	21.7747	21.4049	21.5121	21.4781	20.6981	21.0614	20.4685	21.8168	20.68	21.6563	21.0107	20.8826	21.5338	20.8339	20.4909	21.0889	21.5071	20.5153	20.8367	20.8826	21.5578	21.1126	20.955	21.3765	21.5605	20.8569	21.1137	20.8305	20.8504	20.7922	21.5105	20.7348	21.6283	20.7783	20.8902	20.5316	21.1438	20.7196	20.982	20.7373	21.1991	20.729	20.6793	21.1416	20.753	21.2188	20.5061	20.8994	20.6919	20.9627	21.2977
MT-CO2	850	sp|P00403|COX2_HUMAN	1	26.7575	26.636	26.4341	27.4743	26.655	26.866	26.444	26.9001	26.4842	26.943	27.4914	26.6631	26.0556	26.4397	27.5447	26.791	27.1915	26.5044	26.5789	27.2881	26.4136	26.4588	26.4838	27.099	26.5061	27.0699	26.3026	26.5855	26.4886	26.3097	26.754	27.5001	26.5417	26.8383	26.0609	26.4484	27.1306	26.6034	26.1596	26.1277	26.5322	26.9547	26.8796	26.2824	26.7659	26.4991	27.1135	26.663	26.431	27.2637	26.8091	26.9335	26.8211	26.8517	26.7852	27.1312	26.4596	27.184	26.608	26.7599	26.4891	26.9121	26.4465	26.222	26.8466	26.9938	26.7937	26.5111	26.4517	26.7259	26.7438	26.6765	26.7349	26.5674	26.9067	26.2973	26.3442	26.5354	26.0061	27.3959	26.4504	26.4338	26.396	26.1783	26.4269	26.4012	26.8146	26.2687	26.6292	26.6694	26.6866	26.5326	27.0859	26.4043	26.6896	26.7453	26.5385	26.6119	26.7345	26.7595	26.942	26.5569	26.707	26.7619	26.264	26.8825	26.559	27.586	26.6094	26.8358	26.5757	26.843	26.5809	26.6399	27.0631	26.563	26.7773	26.8026	26.8322	26.711	26.8676	26.6015	26.8821	26.5137	26.7806	26.6835	27.0382	26.5925	27.0439	26.4957	27.097	27.0355	27.0192	27.4087	26.544	27.0013	26.4175	26.6823	26.3346	26.7392	27.1453	26.4746	26.908	26.5505	26.8899	26.5313	26.8543	26.5937	27.4131	26.9789	26.5231	26.8424	26.8156	26.9625	26.5045	26.8835	26.6867	26.6635	26.7684	26.866	26.7795	26.5334	27.3671	26.6613	26.8567	26.4095	27.3708	27.038	27.0437	27.0351	26.3643	26.4044	26.2508	27.2772	26.3931	27.2719	26.8153	26.7085	27.3283	26.5064	26.1169	26.6437	26.9238	26.318	26.6849	26.533	27.1238	26.6636	26.9162	26.8675	27.2519	26.4442	26.4853	26.5097	26.4153	26.5415	27.1208	26.5978	27.2807	26.3643	26.9301	26.2528	26.7294	26.3449	26.9309	26.4065	27.0187	26.6595	26.4754	26.6505	26.4545	26.9398	26.4675	26.9409	26.6465	26.8276	27.0221
MT-CO3	45	sp|P00414|COX3_HUMAN	1	20.7218	20.4936	19.7958	20.9864	20.1642	20.2761	20.6483	20.5493	19.976	20.6746	21.3752	20.3589	20.9032	19.8622	21.8302	20.2744	21.0693	20.2458	20.7173	20.5293	20.2385	19.9822	20.4807	20.8654	20.4411	20.6365	20.4105	20.425	20.2564	20.6006	20.6182	21.4619	20.2944	20.6394	20.0478	19.9025	20.5818	20.2724	20.0155	20.5146	20.4492	20.7177	20.3224	20.0151	20.6927	20.9303	20.9343	20.9342	20.6922	21.0668	20.6138	21.0238	20.802	20.571	20.1864	20.5016	20.3107	20.9009	20.2402	20.5045	20.3781	20.8638	19.8457	20.9058	20.0305	20.9106	20.2829	20.7013	19.9912	20.8107	20.4475	20.4391	20.6086	20.1649	20.8619	20.4993	20.6314	20.1887	20.3399	21.777	20.467	20.4507	20.3882	19.9088	20.5883	20.684	20.4801	20.3218	20.6661	20.3586	20.7053	20.3062	20.9093	19.7955	20.8696	19.8747	20.6117	20.3145	20.9508	20.3683	21.0196	20.3638	20.7599	20.1557	20.4888	20.4222		21.1143	19.8684	20.8038	19.9251	20.4814	19.4533	20.9086	20.9931	20.4704	20.934	20.4148	20.775	20.4372	20.429	20.1078	20.9693	20.7119	20.906	21.2337	21.1787	20.6495	21.2218	20.9849	21.2619	20.9375	20.8354	21.236	20.1916	20.8401	20.2376	20.8615	20.2385	20.5484	21.1283	20.6314	20.7857	20.6399	20.5949	20.7956	20.8563	20.2101	21.2229	20.2219	20.2201	20.4332	19.8872	20.3186	20.8352	20.1919	20.5227	20.5949	21.4593	21.1514	21.0098	20.6876	21.4162	21.0212	21.2861	20.9436	22.5481	20.6674	21.0428	20.9478	20.575	20.9279	20.9237	21.2689	20.5637	21.1692	20.824	20.8427	21.1518	20.4541	20.6426	20.5883	20.9022	20.5695	20.4377	20.4954	20.9882	20.2588	21.0392	20.3913	20.914	20.8727									20.6755	20.5209	20.9694	20.4437	21.0772	20.4341	21.1055	20.2466	20.3168	20.7043	20.3583	20.4786	20.5462	20.8352	20.7278	20.7716	20.8676
MT-ND1	47	sp|P03886|NU1M_HUMAN	1	18.9887	19.4189	18.203	19.7596	18.8452	19.5568	18.4281	19.0714	18.5066	19.3947	18.5542	18.7392	17.7338	18.5123	20.3425	19.1779	19.5209	18.7688	18.9654	18.7103	18.7621	18.7003	18.6607	19.0639	18.9582	18.8977	18.6874	19.0158	18.7573	19.1182	19.1532	19.3608	19.3058	18.6835	18.217	18.6866	18.6655	18.488	18.983	18.4524	19.0617	18.8138	19.6679	18.5528	18.7962	18.747	18.1172	18.8174	18.5506	19.5435	18.5685	19.2436	19.2205	18.7167	19.0241	18.9014	19.2107	19.3149	19.2805	19.0229	19.3074	18.2939	19.0879	18.552	19.2799	18.9411	19.0844	18.1664	19.0675	18.9915										18.6658	18.4191	16.2875	17.0037	18.3338	18.4222	18.8398	19.0537	18.5791	18.5134	18.1996	19.3683	18.1571	19.3982	18.2591	19.0788	18.4518										19.3523	19.0967	18.7132	18.9963	19.2365	18.8962	19.1917	18.6336	18.9952	19.6475	19.2372	19.304	19.7605	19.0259	19.6037	19.6652	19.1537	19.4396	19.1344	19.2324	18.7127	19.0056	18.9337	19.2422	19.0246	19.3975	19.8754	19.8268	18.7171	19.3015	18.1146	19.1044	18.5047	18.7459	18.6028	19.6043	19.1198	19.6571	19.3507	19.5883	18.5482	19.7726	18.9048	19.8693	19.0298	18.7596	20.4379	20.826	18.9398	19.1846	18.7278	19.6694	18.8568	18.5752	18.7721	18.9113	18.7033	19.6854	18.9967	18.8777	19.1823	20.2248	19.9123	18.7179	18.5995	18.4292	17.8126	17.8883	18.7369	18.9779	19.0336	19.2797	18.6503	19.7017	18.87	18.5835	19.2269	19.1511	18.6818	19.1026	19.5738	18.942	19.317	19.727	19.7772	19.1594	19.5614	18.5394	18.6767	18.9021	19.2638	19.4735	19.1646	19.5229	18.9939	19.2408	18.2589	18.6694	18.5792	19.8068	18.8402	19.1938	18.4539	18.9137	18.866	18.662	19.5331	19.0118	19.0329	18.9908	18.391	18.5258
MT-ND2	10	sp|P03891|NU2M_HUMAN	1	15.5889	15.6327	15.61	15.8244	15.6324	15.5954	15.4056	16.099	15.4805	16.0284																		15.9339	16.0778	15.694	16.2341	16.2102	16.1206	15.7659	15.1957										14.9673	15.307	16.0231	15.2905	13.2836	16.058	15.1605	15.5041	14.1548																		15.5773	15.9441	15.7727	15.434	16.1729	15.4239	15.413	15.9059	14.6425	14.8075	16.1667	15.9967				15.3013		15.2898																																																					15.5879	15.4096	15.8838	15.1929	15.6357	15.2906	16.4277	15.4188	16.3607																			15.9422	15.5378	15.5383	14.9903	15.6281	14.1714	12.8683		15.8001	15.4422	14.5509	15.8875	15.5241	14.482	15.5138	15.7927	15.0848	15.6453	15.6221	16.5931	14.8769	15.3095		15.2237	16.0283
MT-ND3	1	sp|P03897|NU3M_HUMAN	1	13.4637																																																																																																																																																														13.4938	13.8956	13.3223	13.8741	13.6931	14.0389	14.0362	13.7416	15.1529
MT-ND4	39	sp|P03905|NU4M_HUMAN	1	18.7435	18.3838	18.7277	19.105	19.04	18.7926	18.4745	18.9927	18.8558	18.8233	19.0073	18.408	18.3428	18.6233	19.4247	18.8683	18.9385	18.4932	18.2017	18.1202	17.8212	17.8823	17.4163	17.6187	18.1044	17.7116	17.5548	18.7525	18.9056	18.5624	18.7539	19.2756	19.0631	18.7867	18.4372										18.8252	18.538	18.9417	18.5255	18.5922	18.9889	18.7684	19.0809	18.9928									19.2049	18.397	18.5365	18.4609	18.9636	18.8215	18.2449	18.7168	18.7492	18.7281	18.2273	18.4567	18.3055	18.7944	18.2033	17.8591	19.1969	17.4689	18.5574	18.558	18.2613	18.5616	17.916	19.1539	18.918	18.8916	18.0099	17.5946	18.2689	19.4464	18.713	18.4768	18.4179	18.7574	18.5798	19.1034	18.4326	18.6815	18.2016	18.8266	18.3957	18.3435	17.7694	18.151										19.1052	19.0388	18.7508	19.0497	18.7903	19.0285	19.0307	18.8581	18.8451	19.1852	18.9023	19.0162	18.8501	18.7139	18.926	19.0705	19.0796										18.9805	18.9142	18.8617	18.4923	18.4203	19.1912	19.2587	18.5393	19.6625	18.8106	18.4193	18.8531	18.4536	18.8805	18.7238	18.9528	19.0019	19.1168	18.6659	18.8082	18.5011	18.4623	19.0412	18.9499	19.0516	18.8029	19.6242	19.0009	19.0164	18.8732	18.8361	18.8357	18.9515	19.3271	18.8627	19.0997	18.8148	18.0914	18.9618	18.1979	17.5598	18.4358	19.0063	18.3297	17.8218	18.9184	18.0969	18.5997	17.0365	19.919	18.1308	20.2624	18.991	18.678	18.9821	18.8042	19.397	18.5852	18.9784	18.8671	18.8371	18.3092	18.6423	18.4759	19.3851	18.8781	19.1552	18.7648	19.0469	18.8202	18.6218	18.5587	18.6794	18.7556	18.7126	18.7229	19.2274
MT-ND5	89	sp|P03915|NU5M_HUMAN	1	20.8316	20.4565	21.8115	21.2702	21.3558	20.6121	20.9826	20.8353	21.2012	20.6066	20.9617	20.9719	20.8485	21.0002	21.4839	21.2545	21.3374	20.9035	21.1812	20.8134	20.8149	20.6869	20.6952	21.0911	20.8356	21.0197	20.8231	20.836	20.9814	21.1029	21.4738	20.776	21.6369	20.501	20.6966	20.7079	21.0121	20.931	20.8723	20.5345	20.8721	20.9482	21.0779	20.8283	21.1256	20.7513	20.9832	20.7002	20.7792	20.9666	20.7472	20.8117	20.714	21.0027	21.0808	21.0464	20.9996	21.3985	21.0681	21.0466	20.948	21.8004	20.0153	21.6535	20.3795	20.7478	19.8903	20.798	20.1189	20.588	20.422	20.5055	20.6389	20.739	21.6372	20.4972	20.5031	20.5936	20.4403	19.8154	20.992	20.6651	20.6802	20.4858	20.8982	20.7527	21.2572	20.6279	21.1074	20.6016	20.986	20.3144	21.3837	20.2337	21.1523	20.4339	20.7602	20.6931	20.6042	20.5979	20.5964	20.3941	20.2398	20.9168	20.1338	20.7781	22.2667	20.7851	21.5721	20.1609	20.5228	20.0742	21.1965	20.9652	20.8699	21.0455	21.1973	21.1153	20.7623	20.9969	20.5765	20.7361	20.9198	20.8534	20.7515	20.6672	20.7404	20.5866	21.209	20.4135	20.8541	21.2593	21.1111	20.5866	20.8541	20.0584	21.1815	20.7631	20.7734	20.6562	20.8206	20.6348	21.1385	20.6371	20.6718	20.4597	20.8004	20.6373	20.5054	21.0918	20.6792	20.7832	20.5831	20.9764	20.909	20.8298	21.3011	20.7583	20.6579	20.8155	20.617	20.8576	20.7775	21.2005	20.8991	20.921	21.4143	21.102	21.0759	20.898	21.2224	20.662	20.9757	21.015	21.0548	20.829	20.9385	20.5109	21.211	20.933	20.5984	21.0103	20.8232	20.7046	20.7648	21.0473	20.817	20.7588	20.4977	21.1911	20.7932	20.8141	21.3536	20.6631	20.866	20.7341	22.0354	20.6702	20.9224	20.6213	20.7266	20.3967	20.9937	20.9981	20.574	20.8373	21.095	20.6702	20.9146	21.1203	20.3517	20.4331	20.6358	20.8581	20.748	20.3712	20.8146
MT-ND6	14	sp|P03923|NU6M_HUMAN	1	17.3209	17.3805	17.4041	16.5454	17.2701	17.2415	17.5956	17.3185	17.2826	17.1738	17.365	17.4896	17.2651	17.1968	17.353	17.1826	17.2531	17.5515	17.4093									17.5969	17.2674	17.3011	17.3649	17.5371	17.3658	17.2036	17.2021	17.2791	17.496	17.3131	17.281	17.6936	16.9932	17.3247	17.3745	17.0281																		17.1065	17.3959	17.1936	17.3253	17.0577	17.2426	16.8873	17.3044	17.1301																																				17.3181	16.9764	17.221	17.5056	17.1272	17.2323	17.2861	17.491	17.4108									17.6579	17.5345	17.2473	17.6432	17.4474	17.4107	16.9636	17.4533	17.033	17.3923	17.5296	17.2223	17.2033	17.6	17.3449	17.9339	17.5261	17.4705	17.6742	17.4373	17.1572	17.2297	17.3535	17.4341	17.8157	17.472	17.617	17.4265	17.0317	17.6063	16.9196	17.4611	17.5	17.4625	17.5738	17.5615	17.7723	17.5633	17.4859	17.2397	17.7467	17.1749	17.7477	17.4827	18.0109	17.2053	17.5395	17.5267	17.4521	17.4496	17.2837	17.7081	17.5796	17.796									17.5275	17.327	17.1851	17.5112	17.4005	16.8646	16.9869	17.5295	17.4676	17.3979	17.2811	17.2659	17.1383	17.5724	17.3479	17.7585
MT1A	64	sp|P04731|MT1A_HUMAN	1	19.7176	19.5053	18.0959	18.9801	19.6333	19.177	19.0327	19.5163	19.4356	19.952	19.8384	18.3987	20.0996	19.1043	20.0117	19.1652	20.2276	18.7479	19.4925	19.7474	18.5496	18.4381	17.8661	20.2033	19.3427	19.8487	19.2215	19.8388	20.2362	19.263	18.59	19.6784	18.744	19.2828	19.4091	21.3842	20.791	19.1782	18.9473	21.3617	19.3658	20.3107	20.3104	20.3957	20.2317	19.577	19.155	18.4713	20.7402	20.4803	19.1615	19.8535	19.7711	20.2346	19.1434	19.3485	18.8994	19.8847	19.5515	20.276	19.3717	20.3315	19.2554	20.8098	21.3494	19.7837	19.5052	18.9042	18.6928	19.7539	19.6143	19.086	19.1924	19.191	19.083	19.8075	21.2014	19.6406	19.0992	19.6098	18.8681	18.3925	19.4589	19.56	19.5172	22.334	19.8298	19.9123	19.6932	19.5211	19.5876	19.2003	19.8328	19.5959	19.396	19.5365	20.2429	18.5243	20.2441	19.197	18.9184	18.484	20.4342	18.6799	20.1604	19.8309	19.7049	18.9978	19.1649	19.4858	19.4704	19.2426	19.3267	20.6719	18.7977	17.5554	19.8439	19.6813	19.0373	19.0271	18.2276	17.9722	20.6477	18.6684	19.8184	19.1018	19.3473	18.3047	20.0807	20.055	19.5103	19.7368	20.3316	19.5925	19.1639	19.3507	19.0578	20.4107	19.1198	20.5873	20.069	18.8972	20.1579	19.3092	19.869	20.1202	18.7419	19.2111	19.4245	18.8549	19.7434	19.0823	20.3526	20.2581	18.479	19.0914	18.1836	17.8558	20.0498	20.449	19.7019	20.3365	19.2062	19.1755	19.7618	19.0395	19.0665	19.4172	19.0247	19.4995	19.495	19.7164	19.6043	18.9885	18.8117	19.2633	19.5886	19.9274	21.359	21.5325	21.6283	19.9645	19.8563	19.2494	19.3565	18.5089	18.9672	19.5076	17.8186	18.396	19.7904	19.2586	19.2534	18.575	19.9616	17.7202	19.1179	17.4765	18.7714	18.7696	18.2097	18.7435	20.1071	19.7383	18.943	19.06	18.799	20.4636	18.5979	20.4732	20.0905	19.6353	19.321	18.7541	19.1961	19.3976	20.2041
MT1E	75	sp|P04732|MT1E_HUMAN	1	21.5437	20.9841	20.2482	20.5971	22.4787	19.4584	20.7783	22.3553	20.3428	21.7757	20.8155	19.0874	21.4976	19.7137	21.4502	21.5886	21.769	20.3004	21.2221	21.2724	20.9325	19.6643	19.7623	20.9273	20.9218	20.1671	20.1429	21.1643	21.8869	19.749	19.6296	22.3434	20.2955	20.0773	19.219	21.1033	24.0814	21.1477	21.0833	21.2963	20.6892	20.7285	20.1854	20.2646	20.1654	22.4471	18.3209	20.1631	21.0206	22.6558	21.7838	21.7134	20.786	22.5614	22.4342	20.2646	20.987	21.2206	20.8838	22.4238	21.1921	21.7881	20.8033	21.791	25.3239	22.9681	21.7919	22.6307	20.0621	22.3571	21.7177	21.6519	21.0823	20.4476	21.8961	21.4659	24.901	21.5552	23.1034	20.2085	20.553	21.2738	19.9945	21.3625	20.5171	23.6055	20.6813	21.6369	19.3731	20.2327	21.4968	21.1526	21.3532	22.2885	19.9996	20.5293	21.7304	21.3174	23.3889	20.4853	21.0861	19.4108	19.9316	20.358	23.0782	20.517	21.5739	20.5171	20.8304	21.9618	20.3145	20.8288	19.6085	21.5788	17.7245	18.3252	19.9369	21.7971	19.8765	19.9913	19.9131	19.8762	24.839	21.4933	21.8685	21.5702	21.8632	20.1689	20.738	22.0772	19.8117	22.4235	21.545	21.2272	20.9473	21.7758	20.7425	23.9581	21.4248	22.2776	23.3854	19.9197	21.0463	21.1885	20.5759	21.2009	20.0898	20.5103	20.6842	19.399	20.7697	21.8464	20.6344	21.4169	20.438	20.1305	20.2206	19.8467	20.7512	21.5162	22.6111	21.5114	20.4438	20.6591	22.8552	20.7236	20.5488	20.4682	20.8246	21.3983	19.9494	20.3253	19.7425	21.0362	20.5314	22.135	20.6278	20.5006	21.0911	23.2435	21.0551	21.2504	19.8759	19.853	20.6684	20.634	19.9591	21.9031	22.8954	20.5789	20.2763	21.0594	20.7848	19.9493	20.7018	19.776	20.5737	19.2144	20.6092	20.3361	19.1388	19.7356	19.754	20.8834	20.6208	20.9013	21.6407	22.5083	20.8829	21.6929	21.7842	20.29	20.5972	21.1486	19.6589	20.6576	21.869
MT1F	135	sp|P04733|MT1F_HUMAN	1	24.7306	24.1514	24.2392	23.9771	25.3062	23.4411	24.5564	25.8639	24.7007	24.9558	23.8347	23.4727	25.3371	24.3961	25.5792	24.567	25.2865	24.2185	24.7401	22.5997	25.274	23.2302	23.5322	24.724	24.6565	23.9478	24.4673	24.75	25.8487	23.9595	24.125	22.3081	23.8076	23.0011	24.1399	25.5333	26.1805	25.272	23.7989	25.9614	23.7855	24.9537	24.6936	24.6052	24.6818	25.461	23.6272	23.6394	24.92	25.4448	24.4541	25.3226	24.5225	25.3233	25.1822	24.5761	23.6957	24.9522	24.1581	24.8362	24.1215	24.1835	24.109	24.9599	27.2367	25.3618	25.224	25.0917	24.1582	24.8944	24.7152	24.4388	24.765	24.3554	24.8855	24.8922	27.7429	24.5828	25.9372	24.6074	24.4669	24.8274	24.8504	24.5303	24.217	26.524	24.5868	24.9201	24.9503	24.3527	24.7434	23.6323	24.9116	24.9461	23.0008	23.7958	25.3452	24.0224	25.7051	23.7187	23.5656	24.233	23.9341	23.8339	25.552	24.6826	24.9747	24.4265	24.3255	24.6851	24.1637	24.8685	23.8621	25.0453	23.2896	22.9544	24.0383	24.7196	23.5095	24.2332	22.9139	24.2175	27.2728	24.1121	25.0756	24.5481	25.1429	23.9328	24.6725	24.6445	24.0781	25.671	25.1971	23.8448	23.7763	24.3853	23.7312	26.4252	24.2432	25.0163	25.7998	23.428	24.4526	24.7	25.1499	24.8104	24.2879	24.276	24.214	24.1317	24.6092	25.3139	24.4582	25.5924	24.1923	24.1187	24.1678	23.7793	24.8092	25.5786	25.1511	25.6753	23.6025	24.301	25.1744	24.2591	24.2262	24.4129	24.4508	24.4854	24.3827	23.6006	24.3509	24.0212	24.3058	24.996	24.7897	23.522	25.0187	25.5628	25.3598	24.3374	23.89	23.6781	24.739	23.9032	24.2543	25.1038	25.2932	23.6641	24.5133	24.3617	23.991	24.2664	24.0636	23.6433	24.1366	23.9745	23.4147	24.3576	23.6937	23.6412	24.4957	24.928	24.323	23.7576	25.0228	25.538	24.2616	23.477	25.2448	24.8359	24.7218	25.5358	24.0757	24.5681	24.6637
MT1G	26	sp|P13640|MT1G_HUMAN	1	18.6912	17.5287	17.29	17.6638	19.5536	17.0314	17.8774	18.8009	18.0062	18.977	18.3422	18.0568	19.6494	18.3901	19.317	18.7653	17.7316	17.852	18.4967	17.2259	17.0274	16.6721	16.8457	19.1802	18.2087	17.7719	16.3571	18.1551	19.118	18.163	16.9081	20.8785	19.264	18.3254	17.4959	19.1986	21.4169	18.377	18.762	19.1418	18.1544	18.3902	17.9438	19.141	20.6056	19.5575	19.3976	17.9661	19.0286	18.6584	18.0647	17.074	17.6881									16.9809	18.0735	19.6852	21.9275	19.3048	18.7478	18.7595	18.0827	19.0036	19.5326	18.2936	18.1198	17.6484	16.8774	17.6275	19.3339	18.4271	18.7747	18.886	18.446	18.5472	18.3362	18.5739	18.3987	20.8401	17.9724	18.6554									18.2966	16.8452	19.0314	17.5501	17.5405	16.6148	16.4477	17.2526	19.1183	17.7148	18.9846	17.3881	18.2372	19.5003	17.6846	18.0622	17.7514	18.6428	17.6157	18.7695	17.3285	16.8183	17.627	16.8979	17.1742	17.3555	18.3232	17.886	18.1795	18.3338	19.5889	18.084	18.3224	18.4201	18.3153	19.6878	19.1278	17.9977	18.2166	18.2659	17.5932	19.1226	18.2205	18.8665	18.1639	17.6384	18.3272	18.9242	18.8686	19.1417	17.0579	17.5364	18.0951	17.5105	17.4363	19.2603	18.155	20.1358	17.3992	17.7991	18.1796	17.1871	19.3309	19.2465	19.4194	19.0153	18.2315	18.408	20.0589	18.0454	18.442	18.1977	18.3249	17.8404	18.7124	18.1164	18.3273	21.1232	18.472	18.2861	18.3911	17.5923	18.4505	19.3307	18.8601	18.282	18.5228	17.652	18.684	17.5501	17.9027	19.2554	20.624	18.355	18.8812	18.8578	18.3342	16.2911	18.0538	17.005	18.3098	16.5825	18.6438	16.8506	17.1005	17.6233	17.8864	18.3283	18.1522	18.4318	18.9952	18.7212	17.6994	18.7062	18.2002	18.963	17.4811	19.8831	17.0869	19.2729	19.0017
MT1H	40	sp|P80294|MT1H_HUMAN	1	21.8609	20.9702	20.3812	21.3348	22.0223	20.2721	20.9301	23.0894	21.2556	22.3297	21.6036	20.5396	22.6206	21.2439	22.7355	21.3579	21.8579	20.8524	21.0668	21.0387	21.0765	20.925	20.7686	21.6453	21.1906	21.2401	21.2579	20.4918	19.2481	21.5429	20.0567	23.4915	19.9472	20.9635	19.1056	22.1044	21.8221	21.2633	20.9949	22.9954	20.2374	21.5559	20.8892	21.464	24.1483	19.8995	20.0984	19.0897	22.1333	20.0596	21.5173	20.0897	20.3219	22.0973	21.5031	21.5537	21.5574	21.9756	21.7569	21.6967	22.2351	21.5783	20.133	22.1519	23.5278	23.676	20.8141	22.1368	20.2826	22.0474	22.4299	20.5502	22.0488	20.4284	21.8997	21.3211	23.3343	21.0283	22.4904	21.6349	21.6186	22.0156	21.9135	21.7756	20.5571	22.5899	21.2489	21.6427									22.0916	21.2696	22.7485	20.963	21.5913	20.8553	21.5016	21.3886	22.7955	21.0176		21.3639		21.7305	21.009	21.501		22.6651	20.9506	20.2177	21.2367	20.6392	21.0829	19.9924	20.6921	20.6198	25.1151	21.4355	21.9652	21.3082	21.6249	20.8608	21.6584	21.4298	21.6607	22.1888	21.3908	21.5588	20.7496	21.7447	20.1641	23.241	20.2575	22.3295	21.448	22.0131	21.5886	21.5772	21.6249	21.9809	20.9332	21.3564	20.7929	21.1028	21.3409	22.1385	20.9714	22.7511	20.2718	20.89	20.515	20.7201	21.513	20.7343	21.9092	20.3522	21.0432	20.827	22.6265	20.7809	21.868										21.4869	20.5798	22.049	21.7943	22.442	20.374	21.5947	20.4317	22.3172	20.6314	21.6467	22.2316	22.5248	20.6834	21.5851	21.9924	21.4083	21.1181	21.4145	21.5712	21.8239	21.6396	21.2879	21.1045
MT1L	13	sp|Q93083|MT1L_HUMAN	0.9995	16.2228																																			17.0493	16.0923	16.5275	15.7976	17.17	16.1364	16.313	16.2414	16.6005	16.8802	16.7669	16.0813	15.6818	16.4885	16.7031	16.3483	16.4862	16.0567	15.9995	16.5816	15.9623	16.3004	16.2306	16.6707	16.1745	16.4036	16.2727	15.7694	16.4887	17.6854	16.9362	16.0737	16.7421	15.8722	16.5742	16.161	16.1625	16.3772	16.1657	17.1822	16.5146	17.3339	15.6153	16.4037	16.7552	17.1367	16.5715	17.2678		16.9506	17.443	17.3382																			15.4488	15.8093	15.8047		15.4187	15.2074	16.0817	15.991	16.5635									18.493	15.1466	16.0891	15.851	16.8319	15.7891	15.7129	15.8398	15.3843	15.7659	16.6586	16.2938	16.1747	16.0017	16.304	16.6476	16.2475	16.1691	16.5294	16.4845	16.3083	15.9632	16.121	16.3334	16.457	16.5613	16.2807																																				15.9243	16.6904	15.9744	16.4475	16.4086	16.2801	16.4442	16.6843
MT1M	24	sp|Q8N339|MT1M_HUMAN	1	18.6394	17.7155	17.9788	17.6259	20.7991	17.4379	18.5144	18.5144	18.8927	18.3582	17.2973	17.5694	18.3069	19.8653	18.3983	18.5056	17.9753	18.2774	19.0675	17.2467	17.9556	17.2738	18.6703	17.6317	18.5021	18.0938	20.0388									19.1065	20.2257	18.3856	18.442	21.1427	18.8797	18.1392	19.7233	18.9104	18.3097	19.5272	17.5698	18.0342	18.1888	18.7797	18.3055	19.4892	18.2077	18.5501	17.401	18.5337	17.7789	18.9161	19.0374	18.1773	18.7159	18.1055	18.1835	18.4904	21.6209	18.1575	18.9604	17.7536	18.8013	17.8739	18.8471	18.1569	18.1961	18.4263	18.022	19.3711	21.0316	19.2327	18.8731	17.7173	18.2321	17.2834	18.2283	18.3817	18.0753	21.291	18.1157	17.9101	18.2139	18.7261	18.3237	17.7987	18.5324	18.6239	17.998	17.7041	17.8921	18.2519	19.2581	18.6478	18.3433	18.5175	18.6262	18.5962	18.0717	18.7734	19.404	17.8572	18.6338	18.2204	18.7496	18.8256	18.0857	18.8574	17.5023	17.8023	16.9505	17.7481	17.6734	18.5381	16.7865	18.0699	16.0502	18.4419	17.6595	18.6562	18.1106	17.7581	17.7616	18.9942	17.4257	19.295	20.0872	18.3307	17.8281	18.5268	17.982	20.8534	19.2838	17.7307	18.9332	20.2497	17.7969	19.8431	17.4277	19.7604	18.1349	19.4107	18.8105	17.3426	19.9731	18.9295	19.2693	18.5054	18.5147	18.2396	17.8598	18.8789	18.8206	19.6603	18.5392	20.1052	17.9637	18.3666	18.0531	17.9231	18.0403										18.3638	18.8097	18.5346	20.734	18.8814	19.4434	18.1792	19.0644									17.4992	18.3872	18.0371	18.1452	17.6998	18.1817	16.6217	18.2673	17.5265	18.6776	19.1264	19.6611	18.3152	18.7672	17.8362	18.6224	18.4796	17.7805	19.0292	18.2449	18.3491	18.0035	18.1358	17.5938	19.0277
MT1X	132	sp|P80297|MT1X_HUMAN	1	23.2086	22.7101	21.5144	22.1578	23.7908	22.2389	22.7916	25.539	22.7015	23.8156	23.3658	22.1469	24.1619	22.7407	23.9898	22.3231	24.8243	22.1794	23.037	23.3596	22.3765	21.9893	21.5565	23.1258	22.1752	22.9287	22.532	22.9085	22.8931	22.8418	21.7519	23.8075	21.3326	22.4842	22.095	23.7126	24.3502	23.4444	22.0199	24.5899	22.0801	23.8014	23.0388	23.4543	23.4194	24.0811	22.2871	21.597	22.9673	23.4817	23.1923	23.4271	23.0445	23.53	23.215	22.6855	22.1959	23.1848	22.1646	23.3005	22.4103	23.046	21.9159	23.591	24.6962	23.4353	23.0403	24.4599	22.6813	23.8472	23.3001	22.2291	23.3506	22.088	23.5955	23.7165	24.7418	22.9325	24.1942	23.1494	22.6948	23.2502	22.6542	22.8005	22.2122	24.3936	22.9515	23.365	23.5412	22.6618	23.2535	21.4471	23.1992	23.6323	22.5335	21.8777	23.4226	21.0258	23.6161	22.0086	22.3158	22.1786	23.0232	21.5603	24.2918	22.9415	23.2621	22.7038	22.2596	22.8808	21.7072	23.9368	22.2256	23.2668	22.4019	21.1796	22.4633	23.2542	22.9895	22.1552	22.1117	21.6606	25.4801	22.82	23.5789	23.2441	23.5456	22.3785	23.6093	23.723	23.0518	24.0763	23.9487	23.0159	22.5503	23.5417	22.7832	24.8173	22.3665	23.5383	24.254	22.1606	22.8759	23.3322	23.3798	23.236	22.798	22.9134	22.8614	22.7422	23.3604	23.7121	22.9807	23.9359	22.5391	22.9459	21.578	21.9344	23.9808	23.9298	24.7974	23.4317	23.513	22.5113	25.3096	22.7814	22.5447	22.7886	22.7117	22.8651	22.2169	22.3796	22.295	23.0119	22.1784	24.2066	23.2138	22.3847	23.8526	24.124	23.7619	22.9568	22.528	22.9562	23.6048	22.0149	22.544	23.9811	23.2059	22.4927	23.0652	23.4468	22.5499	22.0965	23.562	21.9368	22.7901	22.1641	22.5836	22.0398	21.7112	21.7578	22.7732	22.8214	22.3225	22.1349	23.4092	24.2269	21.864	23.8001	23.083	22.9453	22.6159	22.9871	22.2083	23.1475	23.4423
MT2A	410	sp|P02795|MT2_HUMAN	1	27.1622	26.7153	25.8142	26.2419	28.203	25.6729	26.5987	29.3587	26.6609	27.6496	26.9991	25.684	27.8667	26.4847	27.9401	26.6083	27.9705	26.2462	26.8607	26.9961	26.5942	25.7913	25.4676	27.22	26.6229	26.9598	26.2963	27.4581	27.0216	26.6228	25.8154	27.9548	25.2451	26.5043	25.9742	27.8039	28.2014	27.3738	26.2751	28.7395	25.751	26.7181	26.6753	27.323	27.2001	27.9839	25.5526	26.0432	27.0621	27.4641	27.3681	27.0812	27.4008	27.8905	27.8493	27.3146	26.0347	27.5104	26.5897	27.6379	26.3114	27.4399	26.3325	27.5798	29.4075	28.6237	27.6459	28.4348	26.3181	28.1476	27.8145	26.4656	27.1354	26.6633	27.1151	27.4027	29.3677	27.0292	28.0431	27.6599	26.6101	27.1401	26.3611	26.9341	26.0827	29.4664	26.4868	27.4888	27.029	27.1216	27.101	25.9795	27.2694	27.5255	25.975	25.9627	27.2961	25.8118	28.2162	26.1482	26.6426	25.5722	26.4536	25.8069	28.1857	26.8981	27.2733	26.5043	26.5251	27.0463	25.8606	26.8529	26.1569	27.2712	26.1443	25.092	26.43	26.9475	26.4566	25.9665	26.0991	26.1878	29.558	26.8197	27.4386	27.521	27.243	26.2925	27.1187	27.5067	26.7323	28.0533	27.5797	27.01	26.6829	27.1896	26.6609	29.0335	26.7856	27.4217	28.4928	25.9496	27.0335	27.2182	27.8587	27.199	26.9321	26.7755	26.7257	26.6901	27.2025	27.9925	26.8598	28.4449	26.4135	26.8716	26.2316	26.0852	27.8794	27.9034	28.5152	27.1622	26.8434	26.1506	28.5715	26.3815	26.3289	26.5654	27.123	26.9895	26.0425	26.2436	26.0879	26.9335	26.0367	27.5418	27.1386	26.608	27.3557	27.6691	27.6209	26.9365	26.5524	26.1135	27.3253	26.1571	26.0972	27.7202	27.3597	26.1453	26.7267	27.2837	26.6342	25.7338	27.041	25.2457	26.6222	25.7802	26.4544	26.1507	24.6798	25.508	26.5978	26.7447	26.1184	25.9976	27.6413	28.5164	26.142	28.0011	27.1689	27.1997	26.3765	26.7815	25.6327	26.7614	27.1998
MT3	36	sp|P25713|MT3_HUMAN	1	19.3148	19.1196	18.5583	19.8055	19.4295	19.0245	19.3347	19.0714	19.5643	19.7254	20.0991	18.6601	19.4915	18.5924	19.7191	18.6071	21.0693	19.3392	18.8245	19.7681	18.8252	18.5187	18.338	18.8515	19.1562	19.2606	19.0699	19.3536	17.597	20.0727	18.2609	19.8048	18.476	18.4692	18.4159										19.2993	18.2041	20.5735	17.2257	18.1815	16.5321	19.2157	16.9654	19.2962	19.5779	18.5262	18.0974	18.5386	19.2799	17.7809	18.2586	17.9766										18.4384	18.3411	20.2475	18.8491	21.47	19.4045	19.2216	19.2435	19.1509	19.5893	17.6582	19.2704	18.3135	18.9748	18.5277	19.0331	18.1772	19.1944	18.4667	18.4194	20.3286	18.514	21.064	18.8116	19.1289	18.5484	21.4361	18.0354	19.6221	17.932	19.1777	18.4995	19.6915	18.0931	18.4431																		18.9255	18.7933	19.1397	18.6723	19.3239	18.6629	20.9432	18.8782	19.2899	20.9065	18.6709	18.8739	18.1616	18.513	18.9066	20.4009	18.1952	18.2195	18.6238	17.9709	18.7373	17.9541	19.6467	18.2096	18.3049	20.2421	18.5062	18.5095	18.1531	20.1292	18.567	18.9931	18.8156	18.2779	18.2059	18.0499										18.3766	17.735	18.5274	18.2884	19.9588	18.6829	19.4578	18.7834	19.004	19.5583	18.7404	19.5139	18.2412	18.6503	17.8288	18.7556	18.665	18.6971	18.4229	18.2179	18.1685	19.5013	18.3138	19.0102	18.4795	19.3401	18.7583	19.5065	18.6039	20.9613	18.4739	21.1631	18.9216										19.7981	18.9968	19.3886	18.136	19.0503	18.3494	18.5894	18.9845
MTA1	786	sp|Q13330|MTA1_HUMAN	1	24.5687	24.8271	24.5705	24.5686	24.4755	24.5057	24.7502	24.7338	24.6351	24.6321	24.7752	24.4984	24.4947	24.3514	24.7351	24.1987	24.7537	24.5919	24.3457	24.6892	24.58	24.5864	24.3447	24.7693	24.2573	24.9109	24.5084	24.467	24.3112	24.447	24.5408	24.4496	24.4591	24.789	24.7175	24.7353	24.2414	24.5067	24.5724	24.6097	24.392	24.4477	24.323	25.2448	24.5088	24.3441	24.375	24.4542	24.5156	24.0884	24.6887	24.0975	24.5849	24.8405	24.4849	24.5238	24.231	24.8956	24.2644	24.8256	24.1031	24.778	24.4857	24.3233	24.2376	24.3998	24.3176	24.5611	24.329	24.7068	24.5952	24.3899	24.5818	24.5958	25.0393	24.4856	24.3095	24.3367	24.9521	24.4163	24.4874	24.3675	24.6245	24.7399	24.5546	24.4091	24.3267	24.9273	24.2584	24.332	24.4023	24.3693	24.7234	24.4861	24.8823	24.4711	24.9856	24.599	24.7268	24.3574	24.8239	24.5739	24.5466	24.273	24.69	24.2783	24.1209	24.4194	24.3982	24.497	24.3747	24.6532	24.2493	24.6057	24.5081	24.4506	25.4338	24.3875	24.9582	24.3329	24.5392	24.4701	24.976	24.492	24.5939	24.4506	24.5634	24.4238	25.0324	24.3072	24.5289	24.5074	24.4827	24.8342	24.4289	24.5539	24.49	24.4711	24.3457	24.6158	24.7168	24.2789	24.6348	24.3607	24.8525	24.2863	24.5307	24.5123	24.4781	24.5338	24.4347	24.4771	24.3566	24.4996	24.5075	24.5866	24.3621	24.5872	24.6107	24.3208	24.3592	24.4732	24.5625	24.2433	24.4759	24.5351	24.8068	24.689	24.4248	24.4037	24.5243	24.6068	24.5246	24.5113	24.6005	24.5906	25.0819	24.3909	24.7618	24.2648	24.3378	24.4019	24.9628	24.5735	24.4301	24.4642	24.8586	24.3736	24.3691	24.4326	24.7261	24.32	24.6539	24.6364	24.9103	24.4139	24.9542	24.5558	24.7311	24.5406	24.781	24.4571	24.7225	24.4648	24.4109	24.5185	24.4484	24.4707	24.5543	24.533	24.3385	24.9852	24.3769	24.5406	24.5236	24.8281	24.2334
MTA2	1309	sp|O94776|MTA2_HUMAN	1	25.2922	25.4671	25.1218	25.4694	25.189	25.3759	25.2077	25.4561	25.1072	25.4881	25.3343	25.2038	25.3749	25.2607	25.2888	24.89	25.223	25.2008	25.0197	25.3625	25.1579	25.6294	25.2486	25.7034	25.1012	25.4744	25.3094	25.6789	25.178	25.4178	25.1592	25.3606	25.1707	25.3575	25.2737	25.5145	25.0849	25.2729	25.2237	25.3147	25.0717	25.1609	25.0718	25.4656	25.3957	25.1399	25.3651	25.1634	25.3406	25.0314	25.4307	24.8349	25.375	25.3134	25.1935	25.4416	25.1274	25.3297	25.2696	25.3278	25.2117	25.4153	25.2269	25.38	25.057	25.438	25.2146	25.2167	25.1113	25.445	25.6006	25.2573	25.3116	25.2031	25.3139	25.2549	25.4559	25.2009	25.4031	25.1624	25.2509	25.1162	25.2063	25.2951	25.2694	25.2127	25.2159	25.4305	25.2568	25.0673	25.38	25.0839	25.5176	25.1609	25.4406	25.147	25.5337	25.1491	25.6249	24.9361	25.373	25.1785	25.089	25.0532	25.1897	25.2847	25.1012	25.2886	25.0925	25.4634	25.2572	25.629	25.1988	25.5642	25.2759	25.1366	25.3769	25.0345	25.3969	24.948	25.3742	25.0939	25.2084	25.2469	25.5713	25.1544	25.4097	25.3051	25.3558	25.2798	25.3952	25.5351	25.0793	25.2331	25.1949	25.499	25.2235	25.3304	25.2412	25.4156	25.5075	25.197	25.4709	25.073	25.5682	25.0905	25.3795	25.1542	25.3916	25.7241	25.0979	25.5655	25.0759	25.4968	25.2041	25.51	25.3362	25.2844	25.0421	25.2769	25.5621	25.2188	25.4666	25.1321	25.3187	25.2279	25.3796	25.4127	25.1666	25.5194	25.1832	25.5937	25.1286	25.3787	25.2439	25.4297	25.4912	25.1956	25.3017	25.1963	25.3283	25.2522	25.4148	25.2686	25.4512	25.1844	25.5206	25.0822	25.3442	25.152	25.3518	25.162	25.6306	25.1867	25.4918	25.2129	25.459	25.2469	25.4771	25.2889	25.4015	25.2004	25.2229	25.1868	25.2993	25.1818	25.3725	25.2184	25.2465	25.5526	25.2355	25.3211	25.1272	25.2338	25.1425	25.4536	24.9041
MTA3	240	sp|Q9BTC8|MTA3_HUMAN	1	21.7093	21.9917	21.1793	21.941	21.2721	21.4313	21.1731	21.9466	21.3203	22.0276	21.5304	21.1454	21.4646	21.6189	21.6926	21.6854	21.6361	21.2526	21.1535	21.3756	21.2056	22.3433	21.2105	21.6025	21.1706	21.4579	21.279	21.6222	21.3461	22.0639	21.4806	21.4109	21.5484	21.9726	21.4103	21.9661	21.0967	21.7534	21.2705	21.4583	21.3922	22.0989	20.9275	22.0971	22.1089	21.3497	21.7219	21.439	21.8287	21.1866	22.1273	21.2219	21.8325	22.1406	21.3158	21.8639	21.1049	21.8427	21.1104	22.2175	21.1649	21.5974	21.3333	21.7283	21.4214	21.9633	21.3021	21.7196	21.5377	21.9403	21.964	21.1924	21.6832	21.295	22.0073	21.3111	21.5721	21.2599	22.0087	21.7382	21.585	21.9313	21.554	22.0867	21.4562	21.6385	21.6742	22.0235	21.1695	21.0895	21.9878	21.6853	21.944	21.5333	22.0622	22.1164	21.6567	21.3668	22.0009	21.3222	22.3895	21.1777	21.6983	21.4907	21.8024	21.998	21.7873	21.8946	21.4854	22.0407	21.4375	21.8421	21.3186	22.1048	21.8564	21.2017	21.8077	21.1089	22.3226	21.0661	22.034	21.1877	21.7792	21.2919	21.7792	21.174	21.6927	21.2365	21.7013	21.2519	21.7538	21.8407	21.3474	21.9307	21.474	21.6419	21.4241	22.0857	21.3409	21.9595	21.5809	21.7962	21.7868	21.6864	22.0566	21.2952	21.9759	21.5456	22.1313	21.9109	21.3298	21.3042	21.2382	21.3562	21.4161	21.5614	21.4921	21.2837	21.4525	21.3676	21.712	21.4435	22.2574	21.7941	21.606	21.4441	21.6433	21.641	21.2978	22.1818	21.0799	21.8262	21.3511	22.0019	21.323	21.4336	22.0487	21.2639	21.9526	21.2933	21.7208	21.4424	21.7115	21.5123	21.9902	21.7498	21.8472	21.4058	21.5666	22.0109	22.1662	21.4662	21.9634	21.5711	21.9667	21.7162	22.0956	21.4559	22.1094	21.5066	21.6891	21.3304	21.6287	21.454	22.1019	21.6051	21.3259	21.2867	21.4726	22.0317	21.5175	22.0913	21.3173	21.9427	21.3236	22.1263	21.271
MTAP	1457	sp|Q13126|MTAP_HUMAN	1	26.1211	26.3098	26.293	26.1398	26.2953	26.0628	26.278	25.5615	26.3181	25.9801	25.6874	26.3217	26.1904	26.3544	26.3543	26.2195	25.7499	26.3496	26.2406	26.402	26.3455	26.5072	26.2184	26.0302	26.2446	26.1345	26.2103	25.8769	26.2442	26.5872	26.1987	26.378	26.1907	26.2655	26.3888	26.5148	26.2728	26.8064	26.4051	26.2647	26.1941	25.7913	26.3424	26.2463	26.2127	26.4127	25.8857	26.2757	25.9579	26.1855	26.2345	26.0602	26.3712	26.024	26.171	26.1482	26.2507	26.3087	25.9613	25.9934	26.0493	26.3096	26.273	26.2096	26.1847	26.4612	26.1373	26.3602	26.2415	25.6345	26.2003	26.221	26.3291	26.3117	26.0443	26.4804	26.1847	26.266	26.7576	26.015	26.3009	26.1672	26.3041	25.6336	26.2611	26.0249	26.3783	26.3191	26.2237	26.1897	25.5308	26.1015	26.087	26.17	26.0705	26.1377	26.113	26.2406	26.6095	26.2451	26.1836	26.3648	26.1334	26.232	26.9388	25.8842	26.2383	25.4001	26.171	25.8494	26.2239	25.9255	26.2726	26.012	26.1843	26.0863	26.008	26.2131	25.9881	26.1183	26.0379	26.3159	25.6106	26.2137	26.2174	26.1988	25.9447	26.106	25.8113	26.3629	25.9978	26.3162	26.2326	26.0464	26.2217	26.2657	26.2833	25.7501	26.2544	26.0187	26.502	26.2338	25.9337	26.3983	25.6814	26.2558	26.011	26.2881	25.8909	26.138	26.3242	25.9745	26.2908	26.024	26.2652	26.3546	26.1717	26.228	26.3275	26.2422	26.5683	26.3744	26.0282	25.9806	25.8118	26.2613	25.5942	26.3074	26.1377	26.0856	26.2297	25.9274	26.237	26.0457	26.3572	26.2123	25.8844	26.1031	25.5337	26.2429	25.973	26.0795	25.4189	26.0868	26.7868	26.1916	25.9223	26.2673	26.0619	26.2887	26.0401	26.3631	25.5538	26.3295	26.6266	26.2899	26.4273	26.3389	25.7966	26.2254	26.3474	26.2808	25.944	26.2018	26.8355	26.2002	25.5932	26.1612	26.2963	26.2108	26.2639	25.8986	26.3046	26.1677	26.3186	26.0271	26.2448
MTARC1	241	sp|Q5VT66|MARC1_HUMAN	1	22.7957	23.482	22.8207	22.5528	22.8686	22.4487	22.7725	21.745	22.7736	23.0444	23.5739	22.5419	22.7469	23.3228	23.2334	22.9794	22.6836	22.8654	22.699	22.7711	22.723	23.0066	22.6154	22.2151	22.5526	23.0677	22.9294	21.3893	22.3329	22.0932	22.6058	22.6027	22.7308	23.8837	22.7706	22.2984	22.594	22.6944	22.8294	22.2277	22.7758	23.4675	22.8662	23.3038	23.6087	22.8092	23.3696	22.3993	23.3279	22.9315	22.7071	22.366	22.3811	23.1693	22.4723	22.7197	22.7237	23.0532	22.5048	21.8309	22.5068	22.8988	22.7368	22.9593	22.9474	21.7156	22.4523	21.8877	22.71	22.1727	22.5209	22.6397	22.4651	22.6219	23.922	22.5475	22.6049	22.744	22.5147	21.8952	22.7215	21.7426	22.667	22.5355	22.5929	22.3846	22.8112	22.2404	22.4976	22.266	22.7036	22.7061	22.8232	22.4309	22.9653	22.3089	22.8849	22.7147	22.1316	22.5624	22.5216	22.7263	22.8843	23.1951	22.0428	22.7497	22.787	23.2604	23.1105	22.9495	23.053	21.7519	22.0151	22.6886	23.2036	22.683	23.3834	22.8188	23.7648	22.7513	22.7021	22.9481	22.0997	22.3808	22.2569	22.7061	22.0772	22.1354	23.0141	22.4844	22.5396	22.7606	22.9799	23.5516	22.8917	23.2663	23.316	21.746	22.5709	22.4605	22.0144	22.8374	22.8443	22.7793	22.4322	22.4243	22.3844	22.6338	22.6728	20.9886	22.9664	21.6674	22.6657	21.6752	22.5139	22.0913	22.7588	22.4747	21.5734	22.3833	22.069	22.4952	23.4086	23.2902	22.0386	22.7439	23.1496	23.752	22.6811	22.2265	22.2487	23.1497	22.4644	21.9397	22.4195	22.1692	22.8288	22.4198	23.6892	22.8583	22.8105	22.4785	22.9731	22.3915	21.9876	22.7339	22.8413	22.5598	22.5533	23.0067	23.6813	22.722	22.8503	22.3665	22.7247	22.8129	22.4111	22.6674	22.834	22.3384	22.6679	22.616	23.7541	22.8599	22.3037	22.8547	22.3635	22.6628	22.7117	22.0575	22.684	24.0478	22.5224	22.8613	23.0098	22.132	22.563
MTARC2	546	sp|Q969Z3|MARC2_HUMAN	1	24.5557	24.4041	25.1141	24.0864	24.9781	24.5805	24.885	23.9107	25.3494	24.1615	25.1567	24.7253	24.2474	24.631	24.5635	24.5415	24.6096	25.0291	24.8775	24.31	24.8731	24.8158	24.7818	23.9975	24.6415	24.6667	24.9249	23.6857	24.3615	24.0336	25.2987	24.4207	24.7273	24.8735	24.5302	24.1686	24.9828	24.0888	24.7448	24.244	24.7265	24.2059	25.6854	24.3317	24.0368	24.9527	25.6748	24.7632	24.1176	25.1236	24.2956	24.9429	23.7067	24.8352	24.9125	24.2192	24.6306	24.6416	24.5946	23.8205	24.3956	24.4195	24.5336	23.91	25.1048	23.4787	25.0503	23.4748	24.4453	23.684	24.3845	24.8629	24.5978	25.2857	24.6624	24.3889	24.5588	24.7059	23.7572	23.8952	25.4156	23.7834	24.786	24.5648	24.8083	24.3552	24.5558	23.9768	24.8409	24.9933	24.4239	24.4842	24.214	24.9396	24.8748	24.3362	24.7612	24.6014	24.092	24.6522	24.8223	25.076	23.8103	24.3461	23.2594	24.0326	24.4846	24.346	24.8083	24.3471	25.0705	23.6806	24.5026	23.9777	24.5411	25.1958	24.5193	25.1475	24.7243	25.032	25.027	24.7141	24.3545	25.1338	24.6665	25.2615	25.3049	24.7967	24.0742	25.1288	24.0362	24.5899	25.5051	24.4685	24.7876	24.0264	25.1506	23.5521	24.8207	23.8788	23.9873	25.011	24.2237	25.3796	24.3831	25.1634	24.5048	24.7957	25.1668	23.7763	25.0662	24.0593	24.6525	24.1048	25.174	24.7001	24.7107	25.1245	24.3781	24.7498	23.9902	24.9127	24.5216	24.5519	24.3163	24.7673	25.3242	24.7423	25.2548	23.8765	25.0035	24.6359	25.2295	24.5305	24.7787	24.6438	24.1748	24.6344	25.0466	24.6311	24.0366	24.9933	25.1159	24.8988	24.0319	24.7995	24.5413	24.9191	24.6696	24.5325	24.7539	24.7054	23.8332	24.753	24.2846	24.8369	24.2958	25.519	24.5057	24.4215	24.3286	24.9058	25.4363	25.0901	24.5078	24.5137	23.9787	25.0121	24.8479	23.7498	24.3529	24.4012	24.8665	24.4485	24.9119	24.0103	24.9677
MTBP	6	sp|Q96DY7|MTBP_HUMAN	1	16.8793																																												18.0489	16.8148	15.9033	16.809	16.8346	16.3867	17.264	16.2557	17.2956									17.0659	16.7576	16.7031	16.6708	16.7424	16.8117	16.1538	17.6816	16.39	17.2862	16.8323	17.5173	16.8482	17.1624	16.9952	16.9142	16.5169	17.1769																																				17.0683	17.1536	16.8711	17.0246	16.8833	17.0078	17.0163	17.2451																												16.6031	17.1477	17.1019	17.2331	17.1686	17.0781	16.9183	17.2264	16.971										16.6255	16.96	16.8358	17.5552	16.9072	17.0072	16.9563	17.3264	16.9562
MTCH1	523	sp|Q9NZJ7|MTCH1_HUMAN	1	24.6771	24.6794	24.5392	24.5087	24.8828	24.2811	24.7418	24.3033	24.6071	24.5317	25.2613	24.6228	24.3125	24.5162	24.6559	24.6968	24.9082	24.8477	24.687	24.485	24.6819	24.7167	24.5968	24.2274	24.7472	25.1262	24.6546	24.3044	24.7594	24.2479	24.8413	24.7991	24.7794	24.6297	24.6916	24.4785	24.6649	24.1856	24.2525	24.1582	24.6514	24.5967	24.858	24.2809	24.5442	24.9187	25.6775	24.8367	24.4329	24.9905	24.7476	24.8222	24.7227	25.0075	24.9289	24.9028	24.7314	24.5227	24.6	24.7027	24.6152	24.6433	24.6264	24.2256	24.9586	24.6269	24.6692	24.0655	24.7677	24.4659	24.4675	24.8723	24.8544	24.9086	24.8181	24.6953	24.509	24.6233	24.1008	24.7411	25.0146	24.7318	24.6232	24.4691	24.4698	24.6331	24.9289	24.3909	24.5486	24.7423	24.8431	24.5521	24.741	24.6502	24.7449	24.6957	24.5487	24.7482	24.7196	24.5694	25.5355	24.7533	24.5272	24.3816	24.0991	24.6108	24.5574	24.6499	24.6919	24.7468	24.6111	24.3509	24.6608	24.4484	24.6379	24.723	24.4899	24.9592	25.1376	24.8944	24.6835	24.6011	24.9608	24.7684	24.7667	24.746	24.9321	24.6024	24.7873	24.8915	24.5734	25.1547	25.2111	24.475	24.5872	24.6077	24.7052	24.537	24.7502	24.5113	24.6118	24.714	24.5029	24.8479	24.4304	24.8328	24.6537	24.8733	25.1046	24.747	24.7845	24.3889	24.851	24.4176	24.7434	24.9835	24.8148	24.8538	24.9367	25.0897	24.6449	24.667	24.4921	24.5299	24.7179	24.6054	25.2318	25.2407	25.4327	24.9127	24.6667	24.7708	24.71	25.0534	24.6386	24.8368	24.9445	24.8775	24.707	24.7177	24.4776	24.7951	24.6263	24.7674	24.2778	24.6907	24.7612	24.9116	24.6512	24.589	24.5716	24.6816	24.7543	24.7012	24.6721	24.9498	24.7316	24.9903	25.1398	24.6686	24.5313	24.6194	24.4635	24.6025	24.9491	24.1571	24.4607	24.5106	24.6346	24.8813	24.6738	25.0888	24.6777	24.5913	24.6858	24.7504	24.8156
MTCH2	674	sp|Q9Y6C9|MTCH2_HUMAN	1	25.1542	25.3455	24.7158	25.1385	24.9341	25.2592	24.6117	25.3693	24.5384	25.6012	25.7934	24.7018	24.8381	24.6371	25.2551	24.8266	25.3577	24.789	24.8638	25.4115	24.5401	24.8269	24.5435	25.2791	24.6371	25.2444	24.6171	25.3541	24.5753	25.3625	24.711	25.9736	24.7194	24.8795	24.4598	25.1707	25.1252	25.3969	24.4105	24.7444	24.6178	25.2991	24.5373	24.8553	25.7216	24.9768	25.6066	24.8964	25.2019	25.1748	25.6148	25.0541	25.3912	25.9052	24.9816	24.9545	24.6621	25.0932	24.7185	25.1332	24.7015	25.1555	24.7247	25.1713	25.0012	25.4101	24.7102	25.3028	25.0491	25.2308	24.8792	24.7379	25.2286	24.7166	25.3776	24.5651	24.8815	24.8505	24.9885	26.094	24.8441	25.5443	24.7802	25.065	24.6179	26.1062	24.8742	25.0346	25.1513	25.1536	25.4966	24.6278	25.0803	24.6044	24.8725	24.642	24.9349	24.5775	25.1413	24.7789	25.3882	24.7208	25.5137	24.7759	24.7981	25.4531	24.6735	26.1938	24.7776	25.5906	24.7336	25.6078	24.4998	25.2238	25.4796	25.1043	25	25.2182	25.6797	25.0764	25.4405	24.9213	25.9502	24.8579	25.1312	24.9586	25.6503	24.7313	25.1738	24.8961	25.3304	25.6637	25.0731	25.5506	24.5592	25.5253	24.5602	25.0607	24.5797	25.289	25.5506	24.8885	25.4042	24.9083	25.1869	25.1708	25.0513	24.9836	25.5195	25.2594	25.0769	25.1678	25.0158	25.2184	24.8473	25.0866	24.6806	24.9393	25.2059	25.2568	25.2953	24.7654	25.7468	24.9992	25.4618	24.7891	25.6077	25.19	25.196	25.3556	24.8286	25.1237	24.7697	25.6782	24.7161	25.4156	25.7014	25.0167	25.7292	24.7812	24.9	24.8546	25.6263	24.8979	25.0626	24.821	24.9505	24.8865	24.8877	24.7446	25.3733	24.6731	25.2406	24.7315	25.1406	24.7552	24.9968	24.8236	25.3924	24.7537	24.8313	24.7196	25.2768	24.7237	25.3329	24.917	25.3413	24.8066	24.6957	25.237	24.7864	25.2902	24.9438	25.0697	24.8096	25.8539	25.1121
MTCL1	132	sp|Q9Y4B5|MTCL1_HUMAN	1	21.6422	21.1758	21.0469	20.8248	21.1304	21.4117	21.5475	22.9833	21.3245	22.4737	22.0398	20.9144	22.4096	21.4089	21.0907	21.2836	21.5946	21.2478	21.1775	21.4214	21.2468	22.0385	21.2167	21.6331	21.6194	21.5807	21.5605	22.2312	21.0116	21.7694	20.7523	21.7097	21.1133	21.303	21.76	21.819	21.1444	20.7591	20.9579	21.044	20.9808	22.0226	20.0207	21.6811	22.3852	21.5936	21.6854	21.5544	21.7229	21.4952	21.7279	21.5652	21.9056									21.6648	21.7074	21.1808	21.612	22.0106	21.4132	21.4727	21.8948	22.0532	21.3191	21.4662	21.9428	22.1172	21.2014	22.0824	21.56	21.1873	21.8283	21.4793	21.0259	22.4378	21.6017	21.5665	21.5872	22.1036	21.8058	21.6617	21.5403	20.8402	21.4056	21.7114	22.1998	20.9392	21.5503	21.7828	21.3756	21.8611	21.3967	21.59	21.3472	21.727	21.9748	21.9178	22.0635	21.4234	21.7698	21.4847	21.9611	20.9067	21.3852	21.7591	21.8672	21.4046	22.0088	21.1601	21.3616	21.0994	22.076	21.4846	21.2026	21.6153	21.7729	21.5789	21.7177	21.417	21.3715	21.7655	22.3036	21.5819	21.7774	21.2421	20.948	21.381	21.2808	21.8228	21.2492	22.3191	21.323	22.4124	21.73	21.4528	21.5661	21.2707	21.529	21.588	21.2029	21.559	21.4629	22.1485	21.2559	21.3255	20.4969	22.493	21.5754	20.8051	20.5102	20.6791	22.0015	21.1793	21.9672	21.3732	21.7999	21.3406	21.6818	21.2044	21.6358	21.1515	22.0744	21.2531	21.9314	21.1454	22.0361	20.9172	21.7769	21.3634	21.0522	21.0219	21.4543	20.2792	20.7091	20.1831	21.2872	21.0151	21.9293	21.4001	21.5111	21.1786	22.1658	21.6783	22.8376	21.399	21.5873	21.1337	22.0498	21.1145	21.3248	20.9513	21.5836	21.5677	22.2718	21.4969	21.4637	21.3606	21.7451	21.4244	21.4343	20.8209	21.2547	20.9548	22.2484	21.1045	22.0964	22.2614	22.0712	21.5373	21.6987
MTCP1	3	sp|P56278|MTCP1_HUMAN	0.999	14.281	14.5379	14.6963	13.9512	14.5851	14.8447	14.7739	14.5941	14.7779	13.8128																										13.4333	14.5063	15.4049	14.7083	14.1525	14.2457	13.4378	14.2832	14.3402																											14.5707	13.8844	15.0587	14.4298	13.5552	15.2711	14.3463	14.3306	13.0911
MTDH	1830	sp|Q86UE4|LYRIC_HUMAN	1	25.6837	25.6704	25.4444	25.5546	25.4503	25.567	25.4147	25.9912	25.4659	25.9229	25.7266	25.4621	25.6019	25.2141	25.6905	25.4437	25.9588	25.5098	25.4479	26.0034	25.3585	25.8352	25.5048	25.8912	25.282	25.8361	25.395	25.8666	25.5834	25.9506	25.5662	26.0468	25.4172	25.8767	25.4551	25.6592	25.4129	25.6741	25.3012	25.5442	25.3685	25.8465	25.5436	25.475	25.8634	25.4739	25.7646	25.4552	25.9418	25.6437	25.7667	25.5714	26.1952	25.6449	25.5178	25.8663	25.3887	25.8749	25.3989	26.0149	25.277	25.8108	25.5746	25.8612	25.6542	26.3119	25.7178	25.6655	25.3335	26.079	25.8977	25.5243	25.6448	25.5402	25.6679	25.3613	25.6574	25.3708	25.5409	25.8089	25.5226	25.6641	25.3791	25.1796	25.2598	25.7027	25.3276	25.4621	25.7062	25.6298	25.8456	25.4887	26.0302	25.3749	25.7757	25.3889	25.7706	25.3384	25.7808	25.3694	26.5841	25.5631	25.4717	25.4136	25.4424	25.6233	25.3053	25.5831	25.4117	25.5174	25.4588	26.1786	25.5122	25.7113	25.8852	25.581	25.5969	25.3827	26.0171	25.4376	25.9915	25.4568	25.7461	25.459	26.0517	25.7556	25.4912	25.5582	25.5928	25.3927	25.7436	26.0196	25.6652	25.7683	25.3701	25.9444	25.4739	25.8349	25.3603	25.6914	26.1263	25.419	25.8612	25.623	25.8747	25.5811	25.9663	25.3941	25.7844	25.9694	25.5795	25.7826	25.4439	25.8676	25.4175	25.7335	25.4558	25.5869	25.8624	25.854	26.0009	25.5442	26.3525	25.4427	25.9179	25.4271	25.3284	25.6871	25.793	26.1856	25.5641	25.7673	25.5906	26.0798	25.4249	25.622	26.027	25.8788	26.1078	25.5459	25.7333	25.4765	25.9754	25.5347	25.824	25.3706	25.9965	25.4691	25.7397	25.2691	25.7766	25.3719	26.2149	25.4577	25.6035	25.4314	25.7819	25.5461	26.3762	25.5807	25.6592	25.3928	26.1072	25.5445	25.6116	25.397	25.8791	25.6903	25.4546	25.8969	25.2948	25.7147	25.5521	25.7412	25.4338	25.8076	25.4426
MTERF1	10	sp|Q99551|MTEF1_HUMAN	1	17.2371										17.8859	16.8296	17.5296	17.1353	17.8788	17.3255	17.4525	17.2134	17.039																										17.5528	16.7254	17.5173	16.8384	17.5524	16.8953	17.6242	17.1862	17.7151									17.0325	16.9005	17.8247	17.1676	17.1632	17.1446	17.1393	17.1363	17.1353																											16.9894	17.7351	17.1989	17.4176	16.892	16.9239	16.9221	17.8447	17.3202																																																						16.9396	16.9881	16.8123	17.4435	17.1704	18.4502	17.1453	17.5307	17.4372	17.3919	17.837	17.2355	17.7671	17.2826	17.9306	17.2519	17.2809	17.2316	17.5666	16.9323	17.2967	17.3747	17.2073	17.2409	17.3325	17.5638									16.8862	17.1739	17.0265	17.3865	17.1898	17.1235	16.8705	17.3851
MTERF3	79	sp|Q96E29|MTEF3_HUMAN	1	21.5301	21.4632	21.3263	21.5062	21.4002	21.4578	21.3271	21.6906	21.605	21.9571	21.6978	21.7181	21.2765	21.8926	21.7682	21.7149	21.5081	21.4376	21.5475	21.4969	21.4168	21.3561	21.5136	21.5111	21.457	21.9449	21.364	21.5854	21.2389	21.8382	21.1467	21.8467	21.2644	21.0827	21.1197	21.4194	21.2225	21.6659	21.3323	21.2076	21.2164	21.4927	21.1836	21.5869	22.0542	21.4793	21.74	21.5015	21.8504	21.336	21.8646	21.417	22.1778	21.7183	21.3392	21.6269	21.1908	21.9576	21.2894	21.8843	21.5707	21.3597	21.3611	21.7022	21.1336	21.5967	21.3077	21.819	21.6351	21.9825	21.3178	21.5306	21.5262	21.2743	21.5572	21.1886	21.2042	21.7066	21.5931	21.7933	21.5411	21.2055	21.6054	21.5097	21.7667	21.6825	21.6811	21.4988	20.9997	21.051	21.9986	21.4747	21.8224	21.2778	21.53	21.1779	21.6722	21.7247	21.8255	21.714	21.7266	21.5805	21.7316	21.6593	22.0337	21.3372	21.8569	21.5496	21.3219	21.2027	21.1966	21.3784	21.4282	21.7377	21.6847	21.4371	21.7585	21.3077	21.8175	21.6238	21.6746	21.4069	21.3166	20.9666	21.3577	20.9351	20.8489	21.1523	21.6375	21.0821	21.6239	21.2307	21.2462	21.4938	21.67	21.176	21.6359	21.3595	21.6692	21.8308	21.73	21.3094	21.6876	21.2939	21.48	21.5843	21.4663	21.6461	21.7005	21.7455	21.1543	21.2094	21.2081	21.1172	21.529	21.3266	21.8052	21.2386	21.2769	21.0057	21.3685	21.1617	21.6975	21.7514	21.2851	21.2794	21.4398	21.4422	21.2283	22.0842	20.9063	21.276	21.2207	21.8077	21.2161	21.3636	21.3371	20.7301	21.8794	21.4103	21.641	21.4212	21.8283	22.1127	20.6455	21.4138	21.1293	21.1978	21.1157	22.1026	21.8143	21.8045	21.8625	21.339	21.4807	21.5769	21.8786	21.3713	21.7461	21.4869										22.1137	21.7906	21.2108	21.6395	21.0756	21.6748	21.5126	21.7229
MTERF4	90	sp|Q7Z6M4|MTEF4_HUMAN	1	22.9246	22.8463	22.8708	23.5562	23.103	23.1403	22.827	23.0664	22.675	23.035	23.4976	22.5741	22.8766	22.9371	23.2534	23.5688	23.0593	22.8668	22.9254	23.0735	22.8269	22.8779	23.1111	23.4349	23.4774	23.2323	22.8286	22.6998	22.5886	22.9401	22.6813	23.3247	23.1217	22.9911	22.7378	23.2655	22.8383	22.9227	22.5486	22.5054	22.7594	23.0381	22.5861	23.1862	23.1988	22.9634	22.8714	23.0438	22.9415	22.9126	23.3539	23.0725	23.1138	23.1383	22.6755	23.0573	22.8728	23.2686	22.8131	23.4762	22.9317	22.3738	22.7639	23.2784	22.8672	22.9043	22.853	23.0271	23.0168	23.0131	23.2233	22.8342	22.9399	22.5158	23.7982	22.7936	22.7936	22.4468	22.9073	23.193	22.8077	22.7109	22.9001	23.3874	22.9532	22.5779	23.0299	23.4466	21.6398	22.7256	22.8072	23.5272	22.8566	23.4966	22.1764	23.9792	22.306	22.2833	22.8128	22.6921	23.0262	22.6285	23.2993	22.7414	23.3886	23.2913	22.2	22.7906	21.9468	23.6317	21.8472	22.7327	21.5669	22.616	22.9443	22.0117	23.8254	22.2931	23.5568	22.3197	22.9298	22.2824	22.8857	22.9141	22.6064	22.9341	22.5697	22.8822	22.9124	22.8359	22.9157	22.779	22.7098	23.0495	22.5334	22.5776	22.5341	22.774	22.5854	23.0516	23.0861	22.7011	23.0925	22.7055	23.0222	22.8528	23.0815	22.7825	23.4161	22.6379	23.2046	22.6964	23.0751	22.7913	22.8128	23.0608	23.2755	22.6039	22.2672	22.8431	22.9697	22.659	23.3373	23.5825	23.0829	22.6787	22.8364	23.1214	22.8895	23.2083	22.7179	22.5981	22.6511	23.4845	22.4334	23.1976	23.3546	22.4722	23.5122	22.7688	23.3687	22.6467	23.023	22.6659									23.1465	22.6097	22.8554	22.9095	23.2954	22.6033	23.1307	22.733	22.6435	22.5759	22.72	22.7661	22.7708	22.7556	22.85	22.4621	22.6755	22.4972	23.2641	22.469	23.2538	22.7979	22.6497	22.7291	22.5486
MTF1	97	sp|Q14872|MTF1_HUMAN	1	20.8008	21.0404	20.5497	20.9848	20.4059	21.2193	20.7404	21.1331	20.5121	20.9995	20.7282	20.332	21.063	20.7219	20.7051	20.4774	20.6331	20.6423	20.4359	20.3101	20.7848	21.1196	20.6139	20.9327	20.6795	20.8576	20.8077	21.0031	20.4221	21.1069	20.5062	20.9283	20.2899	20.8559	20.5099	20.8656	20.8306	20.5928	20.8164	20.7074	20.4389	20.9614	20.5143	20.8576	21.0596	20.5901	20.758	20.2006	22.5695	20.6857	21.0815	20.5266	20.7622	20.8649	20.4529	21.0317	20.2002	21.1384	20.2099	21.1875	20.4998	21.233	20.5004	20.9944	20.6697	21.2013	20.5949	21.2607	20.4102	21.1373	20.948	20.5059	21.0099	20.4339	20.7917	20.4327	20.7416	20.1995	20.7563	20.6366	20.8986	21.0768	20.0816	21.0005	20.4803	21.2128	19.9649	21.4033	20.7707	20.7067	21.1255	20.4436	20.8062	20.5341	20.9093	20.4885	20.8885	20.4245	21.0329	20.4467	21.3775	20.8062	20.6368	20.4396	20.8673	20.8252	20.7728	20.7167	20.4029	21.2515	20.6175	20.9767	20.5265	21.0349	20.722	20.7839	20.9668	20.5929	21.0463	20.7642	21.087	20.1768	21.1366	20.5176	20.7433	20.6088	20.933	20.6517	20.7139	20.4609	20.716	20.9184	20.7209	21.1299	20.7457	20.9194	20.3853	20.8808	20.1753	21.0505	20.8706	20.9012	20.7968	20.6584	20.556	20.9898	20.7713	20.8141	21.085	20.7715	20.6792	21.0756	20.849	20.9147	20.908	20.4852	20.4018	20.8889	21.2485	20.5785	20.7821	20.4838	20.3369	20.358	20.7947	20.6363	20.7518	20.7913	20.4581	20.9633	20.2603	20.742	20.5138	20.7186	20.3494	20.6555	20.9108	21.0195	21.0119	20.4877	21.1505	20.453	20.9122	20.7955	20.9679	20.6763	20.8226	20.6289	21.0137	20.9959	20.6399	20.6216	20.8104	20.6741	20.9524	20.2981	21.0118	20.6643	20.8821	20.7682	20.6108	20.7181	20.5973	20.6913	20.764	20.733	20.9844	20.8219	20.539	20.8854	20.5543	20.8244	20.5208	20.7654	20.621	21.2087	20.578
MTF2	41	sp|Q9Y483|MTF2_HUMAN	1	23.0357										22.1419	23.2112	23.1257	23.223	23.5363	22.2863	24.3703	23.8455	23.2027	22.3425	22.7265	22.6668	22.3959	23.5398	22.5943	23.8666	22.7188	22.9607	23.4268	22.985	23.0056	22.8983	23.5515	22.9085	23.251	23.2512	23.3253	22.9595	23.2329	23.4256	23.2999	23.0049	23.1765	23.2927	23.2836	22.6878	22.9707	22.8547	23.2848	22.7427	23.0965	22.7525	23.0783	23.1616	23.2467	23.6462	23.1007	23.6139	23.4213	23.0509	23.2379										24.0085	23.0957	22.3411	22.7561	23.1106	23.4158	23.7687	23.2452	22.8773	22.8325	23.2279	23.0372	23.7003	22.8402	23.053	23.0316	23.9092	23.1536	23.1919	23.33	23.006	22.9596	23.4902	23.1067	23.1771	22.6699	23.1261	22.6614	23.3105	22.3103	22.9314	22.7671	23.2567	22.2206	22.7259										23.1721	23.2037	23.3335	22.3109	22.9318	23.0885	21.7204	22.4668	23.0696	21.9279	22.2405	23.7756	22.3969	23.0364	23.3883	21.3874	23.2914	22.0792	22.7221	22.8492	23.6717	22.1563	23.5219	22.3724	23.1989	23.0322	23.2026	22.8437	23.1204	22.8226	23.4283	22.7396	22.7215	22.6018	22.7157	23.3884	22.9628	23.2938	22.6174	23.2897	22.5086	23.377	22.8184	23.0659	22.1854	22.9046	22.5982	23.0032	22.3018	23.408	22.6814	22.9226	23.1139										22.8545	22.913	23.4292	23.5874	23.9358	23.309	22.8445	23.3761	22.3444	23.2146	22.7475	23.0902	23.1082	23.4401	23.3775	23.0864	23.0361	23.2605	23.0192	23.7094	22.888	22.989	22.8264	23.0878
MTFMT	93	sp|Q96DP5|FMT_HUMAN	1	19.6344	19.7055	19.5295	19.9103	19.8728	19.6837	19.6496	19.7377	19.7097	19.8805	19.6635	19.8421	19.5319	19.74	19.8104	19.7337	19.8181	19.5869	19.6309	19.926	19.5141	19.319	19.3727	19.9024	19.7422	19.949	19.3552	19.4555	20.0706	19.1708	19.8842	20.1534	19.7051	19.5115	19.6448	19.3403	20.04	20.3274	18.9421	19.6803	18.9803	19.872	19.5525	19.4397	19.8813	19.8636	19.7666	20.0138	20.1416	19.9629	19.6254	19.8884	19.7758	19.5972	19.2315	20.2027	19.3411	20.0786	19.6083	19.643	19.7046	19.2403	19.6571	19.6473	19.6822	19.5005	19.6348	19.6545	19.9246	19.5373	20.0438	19.4502	19.2518	19.2456	19.8049	19.5403	19.2501	19.1784	19.4165	19.799	19.9825	19.4631	19.85	19.7303	20.0094	19.81	20.1818	19.6145	19.9405	20.0529	19.6772	19.085	19.9691	19.0799	19.3645	19.1245	19.3789	18.7619	19.6543	18.9854	19.8565	19.1127	19.295	17.6214	19.7244	19.3115	20.5662	20.2853	20.6572	19.9841	19.4724	19.6375	20.083	19.3608	20.0854	19.7107	19.7635	19.8452	19.6821	19.7737	19.5035	19.5228	19.5327	18.8376	19.999	19.0166	19.3952	19.3936	19.9254	19.6138	20.3131	19.7727	20.2173	19.7594	19.5793	19.5058	19.3688	19.4117	19.553	19.82	20.0894	19.2973	20.1774	19.329	19.881	19.6504	19.712	19.3126	19.5463	19.9758	19.5181	19.618	19.5035	19.6297	18.6095	20.1705	18.6328	18.026	19.4228	19.9071	19.7571	19.6495	20.0006	19.9531	19.9852	19.634	19.886	19.7156	20.1031	19.6375	19.692	19.5534	19.4246	19.6654	19.5191	20.4499	19.5522	19.6189	19.7022	19.7127	19.7234	19.504	19.9291	19.2945	19.3028	19.5106	19.7788	19.5975	19.9267	19.9538	19.8663	19.5506	19.5192	19.5018	19.4774	20.3005	19.7212	19.8491	19.5379	19.3853	19.4528	19.3083	20.1287	19.6845	19.6829	19.8825	19.8458	19.63	19.4558	19.3292	19.769	19.7093	19.7595	19.3292	19.579	19.8538	19.9465
MTFP1	6	sp|Q9UDX5|MTFP1_HUMAN	1	17.1005	17.7648	17.1305	17.2584	17.5786	16.8268	17.1262	17.1209	17.2494	17.1232																										17.0374	17.012	18.1524	17.2599	17.7276	17.1484	17.1491	17.3623	17.5773																																																																																																																			17.1985	16.937	16.9969	17.5533	16.9492	18.0801	17.0842	17.4953	18.3084										16.9735	17.3864	16.5053	16.9545	16.1054	17.3259	16.8792	17.6834	16.3234	17.4597	16.6324	17.0823	17.5626	17.8915	17.0595	17.4694	16.3902	17.941	16.5506	17.7802	16.3475	17.5598	16.4506	17.7695
MTFR1	91	sp|Q15390|MTFR1_HUMAN	1	20.2732	20.5479	19.8512	20.0531	19.9584	20.5997	19.7932	20.3124	19.9062	20.4834	21.0938	20.0048	19.8604	20.1408	21.3876	20.2445	19.9702	19.7233	19.5814	20.0875	19.7674	19.9848	20.0763	20.5939	19.8529	19.6902	19.7179	20.7421	20.0297	20.3073	19.8879	20.4732	20.3069	20.0998	19.9294	19.9659	19.9895	20.2705	20.2822	20.4368	21.0221	20.3835	20.2237	20.199	20.6927	19.7538	20.0299	20.0498	20.5888	19.8085	21.0648	19.9294	20.825	21.2687	19.3628	20.3191	19.7885	20.0784	19.554	20.7645	19.6243	20.08	19.5207	20.3625	19.4676	20.5268	19.7215	20.3815	19.998	20.1549	20.397	19.8551	20.7019	19.6366	21.1415	19.5479	21.0622	19.7854	20.7767	20.8528	19.6449	20.2809	19.552	20.4817	20.011	20.1845	19.8632	20.065	20.2613	19.9988	20.5827	20.3438	20.6898	20.1008	20.6045	20.3827	20.5327	20.0402	20.6793	20.2137	19.7226	19.8845	20.4888	20.517	20.5299	20.0682	20.0982	19.974	19.8523	19.7919	19.8326	20.3205	19.4356	20.3498	20.906	19.4216	20.0594	19.461	20.2056	19.4357	20.4557	19.5355	20.6988	19.7833	20.5746	19.6818	20.5293	19.8635	20.0794	19.7419	20.2589	20.4068	19.8287	20.3526	20.2619	20.6295	20.1954	20.5156	20.1277	20.1269	20.2547	19.8079	20.4158	19.5837	20.0738	19.7418	19.9752	19.8892	20.2932	20.5725	19.3663	19.8671	19.5933	20.1093	19.5198	20.0567	19.9934	19.3168	20.3271	20.5689	20.3607	20.3139	20.8146	20.6366	20.1474	20.2969	20.3124	20.425	19.7191	19.8981	19.3635	20.4196	19.7766	20.9009	19.5407	20.0783	20.4863	19.9728	20.5554	20.267	20.7475	19.9815	21.4617	20.0027	19.9302	19.6583	20.3313	19.8247	19.9052	20.2974	20.7463	19.8229	21.7837	20.1846	20.527	20.285	19.9917	19.9966	20.4919	19.9085	19.893	19.6447	19.9842	20.0353	20.274	20.0482	20.2636	19.8629	19.7433	20.646	20.3904	20.2293	19.9852	20.7027	20.4	21.025	20.5332
MTFR1L	222	sp|Q9H019|MFR1L_HUMAN	1	22.9043	23.0944	23.2343	22.759	23.1538	22.9816	23.0073	22.9176	23.1757	22.9265	23.1793	23.1181	22.6658	23.096	22.6549	23.0988	23.0049	22.8907	22.9996	23.1613	23.2003	23.016	23.0994	22.7598	23.2705	22.9786	23.275	22.7979	23.0097	22.5468	23.122	23.0201	22.7986	22.7875	23.1692	22.6194	23.0614	23.2232	23.1217	22.8113	22.9845	22.4669	22.9775	22.7068	22.6927	22.935	23.1316	22.8974	22.9251	23.0402	22.7239	23.0347	22.8514	23.0993	23.0622	22.6603	22.9488	22.6825	22.9962	22.7475	22.9478	22.7615	23.0122	22.8304	23.0145	22.7215	23.0142	22.9468	22.9442	22.8028	22.5615	22.9218	22.958	22.9693	22.7949	22.9676	22.8066	23.0642	22.9551	23.1742	23.1758	23.1727	23.3243	23.2198	23.3015	22.8465	22.9896	22.7471	22.7829	23.2402	22.7437	23.1238	22.8683	23.2179	23.2196	23.5258	23.0179	23.3305	22.6507	23.3655	23.2588	23.4048	22.9128	23.2662	22.5366	22.5535	23.7407	23.0929	23.2657	23.0505	23.03	22.9737	23.4021	22.6215	22.7597	23.0197	22.6681	22.7035	22.7105	23.1096	23.4602	22.958	22.9337	23.0369	23.0087	22.9738	23.1473	22.9515	22.8452	23.2152	22.839	22.7344	22.7966	22.9208	23.1744	22.8132	23.1972	22.6032	23.0233	22.6108	22.7674	23.3607	22.6812	23.3658	22.6657	23.1776	22.7547	23.2924	23.0613	23.1573	23.0068	22.772	23.2222	22.7374	23.1382	23.0753	22.8993	23.1421	22.7478	22.9122	22.8194	23.0238	22.9257	22.8614	22.536	23.1386	22.8795	22.9504	23.2141	22.5881	23.1821	22.9857	23.4073	23.2467	23.2137	22.9489	22.8426	23.3385	22.6983	22.9248	22.9672	23.2561	22.8705	23.0711	22.8463	22.9117	23.0316	23.0518	22.927	23.1	22.9362	22.8414	22.8586	23.0023	22.9958	23.0388	22.7977	23.0252	22.8519	23.3723	23.1402	23.2991	23.0333	23.2153	23.0409	23.0353	22.7903	23.1848	23.0957	23.026	23.2754	22.7345	23.0692	22.8013	23.1578	23.0373	23.2374
MTG1	160	sp|Q9BT17|MTG1_HUMAN	1	20.613	20.5181	20.588	20.8409	20.6321	20.7238	20.5839	20.4596	20.6506	20.6655	21.3249	20.4499	20.3813	20.7103	20.9213	20.6014	20.8379	20.2262	20.3566	20.4555	20.4713	20.0977	20.4192	20.8254	20.5925	21.1263	20.521	20.641	20.2516	20.7829	20.402	21.0662	20.4697	20.5758	20.4414	20.7325	20.5055	20.9506	20.5224	20.6397	20.6587	20.7761	20.3369	20.6873	20.7718	20.6992	20.7928	20.6832	20.5094	20.4176	20.8639	20.5101	20.7787	20.6088	20.2524	21.1127	20.5237	20.8811	20.3205	20.6768	20.3093	19.5167	20.2741	20.5478	20.3174	20.6375	20.478	20.7064	20.8726	20.6173	20.6223	20.6351	20.5791	20.4067	21.086	20.4248	20.3948	20.6775	20.1945	20.8191	20.1341	20.3351	19.9835	21.0099	20.2113	20.5762	20.3436	21.1551	20.1171	20.2715	21.2467	20.8306	20.9055	20.2474	20.4862	20.9119	20.3274	20.7734	20.4309	20.8563	20.5812	20.851	20.9335	21.1977	20.9656	20.5827	21.097	20.7913	20.8395	20.6324	20.4282	20.3964	20.6695	20.5668	20.698	20.6788	21.0982	20.7076	20.9641	20.7681	20.7058	20.7194	20.8801	20.3571	20.1469	20.1292	20.7178	20.2485	20.7798	20.5557	20.7703	20.4444	20.5571	20.9826	20.4565	20.4176	20.3229	20.3486	20.544	20.7598	20.7661	19.9735	20.7575	20.064	20.8889	19.861	20.8073	20.513	21.3673	20.6148	20.5785	20.6098	20.6317	20.2933	20.5147	20.8174	21.1245	20.619	20.5369	20.4717	20.4211	20.4822	20.7544	20.7757	20.6299	20.505	20.6125	20.8336	20.6159	20.7261	20.2242	20.3831	20.2666	21.0447	20.1214	20.7861	20.7828	20.2047	21.3446	20.5012	21.1388	20.6203	20.4009	20.4559	20.3909	20.4385	20.7812	20.4953	20.6154	20.6195	20.732	20.5531	20.8038	20.6371	20.4721	20.7246	20.9779	20.3729	20.8773	20.5863	20.5292	20.0212	19.8586	20.3941	21.1848	20.5571	21.6185	20.316	20.4965	20.707	20.3545	21.2249	20.5288	20.5292	20.5471	21.1164	20.5304
MTG2	107	sp|Q9H4K7|MTG2_HUMAN	1	19.9639	19.8628	20.001	19.8805	19.6218	20.4022	19.8342	19.8438	19.8796	19.8832	20.4937	20.0021	20.0773	20.2802	20.3446	20.1613	20.0572	19.9966	20.0353	19.7628	19.666	19.6934	19.8011	20.2911	19.9125	20.4188	19.965	19.591	19.6254	19.9573	19.7805	19.7585	20.0152	19.8306	19.9116	19.9251	20.002	20.2815	20.1009	19.7079	20.0878	20.1958	19.8398	20.0964	19.8885	19.8885	19.7413	19.8493	20.1178	19.974	20.1681	19.8685	20.2356	20.0543	19.9577	20.0006	19.8769	19.8349	20.0212	20.4675	20.1969	20.2463	20.2134	20.4142	20.244	19.7707	19.7949	20.1049	20.1222	20.0512	19.7791	19.909	19.7856	20.1179	19.976	20.0933	19.6765	20.5401	19.6853	20.0262	19.369	19.512	19.521	20.1094	19.8299	19.777	19.4961	20.2372	19.4604	19.5144	19.9377	19.7445	20.1565	19.9422	19.5996	19.8338	19.9325	19.4217	19.4433	19.4919	19.7988	19.5936	20.3064	19.3845	20.0856	20.2557	19.7504	20.1442	20.6661	20.5902	19.7017	19.5417	19.2439	19.9052	20.0322	19.4821	20.3953	19.9341	20.1758	19.81	19.6981	19.7784	20.2412	19.6116	19.4013	19.7299	19.8568	19.4141	19.8038	19.9262	19.9823	19.9397	19.5882	21.1943	19.8272	19.7164	19.6535	19.8502	19.6672	19.472	19.686	19.9518	19.819	19.8669	19.6583	19.944	20.4516	19.9208	20.2759	19.8393	19.7879	20.0145	19.9019	20.1265	19.6777	18.5306	19.2117	19.3405	19.4129	19.647	19.6875	19.8143	20.6454	20.0604	19.7282	19.7846	20.1535	20.7416	20.1618	20.6684	19.8363	20.2461	19.7304	19.9102	19.3289	19.7173	20.1738	19.5496	20.2064	19.9465	20.448	19.8907	20.223	19.5304	19.9009	19.8165	19.8008	20.1536	19.9652	19.9474	20.1208	20.0236	19.8778	20.1412	19.6543	20.2356	20.3768	19.9146	20.3809	20.1377	19.4291	19.8879	19.93	20.1403	19.998	19.7854	19.6447	19.9579	19.9956	20.2771	20.1388	20.0669	20.0616	20.0258	19.909	20.3715	20.0824
MTHFD1	3384	sp|P11586|C1TC_HUMAN	1	26.5805	26.845	26.4006	26.4283	26.3011	26.6441	26.4652	26.9292	26.5005	26.7472	26.935	26.6184	26.7015	26.599	26.9833	26.5661	26.8655	26.4212	26.4012	26.6999	26.3798	26.598	26.4535	26.6821	26.461	27.2832	26.3769	26.5999	26.5613	26.4886	26.3926	26.949	26.397	26.297	26.206	26.7463	26.5607	26.4386	26.4368	26.5288	26.4727	27.2167	26.556	27.0551	26.6868	26.6259	26.4387	26.462	26.5454	26.3915	26.9092	26.5341	27.1376	26.685	26.448	26.7198	26.561	26.921	26.511	26.7747	26.491	26.9372	26.4613	26.2577	26.2273	26.948	26.3869	26.7087	26.497	27.0461	26.7089	26.4611	27.0582	26.3855	26.7273	26.5586	26.4618	26.5954	26.9693	26.6599	26.4403	26.4611	26.384	26.8074	26.3772	26.4124	26.4673	26.6706	26.6201	26.4847	26.6017	26.5075	26.7265	26.4848	26.6233	26.5581	26.675	26.4512	26.6985	26.381	26.4889	26.342	26.9667	26.4373	27.1502	26.8603	26.4826	27.174	26.4664	26.7128	26.4355	26.7062	26.452	26.2702	26.7199	26.3536	27.1145	26.458	26.6304	26.3009	26.5502	26.4536	26.501	26.3424	26.6208	26.3925	26.558	26.3042	26.7971	26.468	26.7392	26.9443	26.5941	26.6093	26.4927	26.6465	26.3064	26.6743	26.511	26.7072	26.9879	26.4502	26.5893	26.2072	26.5158	26.2807	26.7214	26.4228	26.6505	26.7118	26.2785	26.9402	26.4397	26.8914	26.2991	26.3703	26.381	26.2437	26.5758	26.6471	26.7902	26.3798	26.3716	26.4355	27.097	26.4767	26.3688	26.5327	26.5303	26.7399	26.3575	26.5455	26.2158	26.4507	26.3962	26.6973	26.9169	26.4975	26.5221	26.5269	26.5379	26.3621	27.0241	26.3691	26.4698	26.3283	26.1798	26.2625	26.2141	26.4069	26.5458	26.2339	26.5124	26.1718	27.0056	26.4109	27.2656	26.2919	26.7692	26.5304	26.4756	26.4007	26.0443	26.0007	26.6177	26.2931	27.072	26.0717	26.4623	26.7315	26.4042	26.8181	26.2409	26.0924	25.7764	26.647	26.5231
MTHFD1L	763	sp|Q6UB35|C1TM_HUMAN	1	23.2317	24.0284	22.9146	23.0691	23.0893	23.0826	22.6504	23.3477	22.7189	23.565	23.1187	22.9728	23.0503	23.2475	23.7905	23.2305	23.4072	22.8608	22.9275	22.9866	22.5372	22.5396	22.6441	23.2514	23.0916	23.9623	22.7656	23.0168	23.1505	23.337	22.7109	23.6781	22.9189	23.1836	22.7224	23.3243	23.2783	23.8105	22.7768	22.9881	23.0585	23.2148	22.8697	23.3822	23.9377	23.2233	23.2001	23.1307	23.8648	23.7758	23.6614	23.3293	23.6925	23.0255	23.1476	23.0987	23.0338	23.72	23.1336	23.3531	23.4889	23.115	22.9542	23.1481	23.368	24.539	22.9012	23.6375	23.3278	23.4088	23.2722	23.3874	23.3359	22.5661	23.279	22.5354	23.0446	23.3108	23.3132	23.1635	22.8262	23.3022	22.8894	23.1155	22.8849	23.2105	23.2261	23.2438	23.5905	23.3741	23.622	23.1156	23.6793	22.9761	22.8053	23.2997	22.9288	22.9506	23.5896	23.2056	22.7918	22.6364	23.4073	23.1545	23.6575	23.1611	23.089	23.6551	22.9277	22.9721	22.6229	23.1095	22.9175	23.8649	23.7181	22.6226	23.6108	23.1384	23.3491	23.4586	23.1268	23.0764	23.5272	22.531	23.2953	22.6455	23.3862	22.6793	23.3854	22.8936	23.7828	23.2424	23.2157	23.3982	22.8346	23.338	22.7666	23.3209	22.8638	23.8134	23.5422	22.797	23.5427	22.5401	23.3572	22.8959	22.9439	22.6016	23.0847	23.2839	23.495	23.2346	23.4977	23.3388	22.7823	23.2247	23.1919	22.4789	23.2481	23.4349	23.1789	22.7364	23.7728	22.9255	23.5622	22.3917	23.3535	23.5116	23.3523	23.433	22.6978	22.7188	22.5355	23.2532	22.508	23.6448	23.2865	22.7696	23.5968	23.236	23.5608	22.7871	23.5485	22.7501	23.124	22.9369	23.1872	23.0597	22.917	23.1107	23.8569	22.9458	23.0554	22.8494	23.3483	22.9466	23.0794	22.5471	23.171	22.8039	22.7669	22.6627	23.1908	22.844	22.7432	22.9411	23.2196	22.4872	22.5766	22.9566	23.206	23.7348	23.0845	22.8328	22.9969	23.3864	23.6739
MTHFD2	356	sp|P13995|MTDC_HUMAN	1	23.5812	23.6128	23.1497	23.1294	23.225	23.4763	22.937	23.8845	23.0434	24.0323	23.1128	22.9967	23.2045	23.494	25.167	23.5531	23.5079	22.9447	23.0214	23.5016	22.4815	22.5543	22.3515	23.8668	22.9282	23.1937	22.7499	23.4759	23.1104	23.9702	22.6761	23.7397	22.9033	23.0294	22.6511	23.8059	23.1193	24.0227	22.9595	23.4188	23.2409	23.7707	23.1809	23.7153	24.1503	23.3884	23.3262	23.3634	24.3889	23.4596	24.2483	23.2838	24.028	22.9811	23.1671	24.1271	23.3978	24.6575	23.5995	23.9339	23.6205	23.7374	23.1321	24.5929	23.3317	24.3628	23.3192	23.8744	23.308	23.4275	23.8577	23.2204	23.3451	23.0329	23.4811	22.8234	23.0275	23.2751	23.4282	24.4078	23.1667	23.6423	23.2554	23.6149	23.1723	24.3251	23.2785	23.9484	23.7151	23.214	23.8716	23.0725	24.1799	22.9097	22.7211	23.1962	23.0854	23.1397	24.0893	23.5471	22.7789	22.9955	24.8857	23.401	24.199	23.9529	23.327	24.4591	23.0557	23.2147	22.7546	23.2901	23.1082	24.2016	23.76	22.9663	24.1628	23.2254	24.3202	23.1598	22.963	22.8121	23.3304	23.2352	23.0541	23.0237	23.3464	23.3308	24.4811	23.3454	24.056	23.5445	23.0479	23.5378	23.1805	23.2025	22.9084	23.8435	23.087	23.9937	23.8518	23.0616	24.7693	22.9593	24.1256	23.1143	23.0298	23.0961	23.1831	23.4074	22.9256	23.514	23.1931	24.014	22.814	23.0139	23.5331	22.9948	23.7748	23.367	23.6162	22.8172	24.1551	23.4068	24.0813	22.7894	23.6688	23.3318	23.3917	24.0773	22.6702	22.5702	22.2217	23.1592	22.2002	23.1246	23.9639	23.2293	24.2377	23.5221	24.7981	23.2903	23.7657	23.098	23.3609	23.0023	23.4545	22.9726	23.1256	23.0975	24.1091	23.0235	23.1668	22.5734	22.759	22.7857	23.6231	22.3801	23.3293	22.8186	22.5887	22.7606	23.5357	22.8959	22.8311	22.8615	23.6004	22.8447	22.8045	23.6218	23.5735	24.4502	23.1915	23.2746	23.09	23.8494	23.3855
MTHFD2L	5	sp|Q9H903|MTD2L_HUMAN	1	15.6631	15.3939	16.3433	16.2325	16.3343	15.5827	16.4067	15.6553	16.3701	15.6201																																			15.7547	15.8244	15.931	15.8447	15.8434	16.3152	15.5437	16.0896	15.6013																																																														16.2251	15.8403	15.7413	16.3616	16.5808	16.0937	16.2511	15.9522	15.7096	15.8182	15.3725	15.9145	15.6907	15.3471	16.2295	15.934	15.7044																																														15.2596	15.728	15.5721	15.8926	15.7981	15.8074	15.5567	15.8549
MTHFR	493	sp|P42898|MTHR_HUMAN	1	23.0096	22.7887	23.0903	23.293	22.9862	22.7514	23.1201	22.7752	22.9362	22.9411	22.9417	23.0832	23.2719	23.0788	23.7993	23.2667	23.028	22.9303	22.9986	22.9217	22.608	22.6569	22.7152	23.1265	23.1356	22.6089	22.7593	22.9812	23.2752	22.9247	22.7299	23.2363	23.2506	23.6119	22.8382	23.3765	23.0315	22.6755	22.7308	22.6563	22.7955	22.9915	23.0615	23.1147	23.1315	23.2619	23.0353	23.2265	23.3019	23.1767	23.4244	23.1593	23.0296	23.1581	23.0008	23.215	23.1734	23.0533	23.3764	23.1693	23.1661	22.9919	23.0236	23.049	22.9331	22.8476	23.0432	22.8418	23.0731	22.8416	23.0795	22.6717	22.6609	22.8287	23.0615	23.1204	22.8204	22.7992	23.2883	23.1285	22.9446	22.7719	23.0579	23.1522	22.9365	23.6538	23.1199	22.994	22.9884	22.7479	23.3662	22.9224	22.7772	22.8542	22.8806	22.9158	23.5017	23.1876	22.922	23.218	23.602	23.17	22.876	23.1926	22.9346	23.3352	23.2526	22.748	22.9619	23.3405	22.8785	23.0675	23.0012	22.7128	22.6725	22.836	23.3241	23.0268	22.8217	22.6214	23.0938	22.4862	23.3142	22.9329	22.6352	22.8698	22.839	22.6951	22.9724	23.1355	23.3008	23.7196	22.8766	23.395	23.0935	23.01	22.5988	22.9979	22.9776	22.8157	22.9662	23.1171	22.7436	22.6756	22.9498	23.0549	23.1024	23.0567	22.8547	23.2257	23.0378	23.1459	22.9344	22.9801	22.8441	22.9986	23.1018	22.4664	22.9651	22.7702	23.3997	22.8054	22.9784	23.0328	23.0472	22.738	22.8768	23.2313	22.7521	23.3567	23.1405	23.146	22.7653	22.5976	22.4303	22.7367	23.0232	23.0187	23.0782	23.0668	23.1263	23.2802	22.9021	23.143	22.9697	23.0285	23.0233	22.5399	23.017	22.8981	22.9106	23.1879	22.6226	23.1695	23.0563	23.1243	22.8152	23.1646	22.8587	22.9989	22.6505	22.9023	22.9156	22.8464	23.1574	23.141	23.0673	23.0108	22.8916	23.268	23.0606	22.948	22.9633	23.2546	22.9882	23.9461	23.2842
MTHFS	306	sp|P49914|MTHFS_HUMAN	1	24.0258	24.0349	23.7403	24.0474	23.9098	24.1236	23.8428	24.259	23.8511	24.197	24.4756	23.8252	24.4017	24.0475	24.3199	23.8526	24.1548	23.8197	23.8309	24.1824	23.5725	24.434	23.7794	24.681	23.9484	24.1938	23.8084	23.9763	24.3142	24.2219	23.7749	24.3612	23.8239	24.3685	24.0688	24.2454	24.2016	24.4186	23.8932	23.9063	23.7577	24.3175	24.0376	24.3347	24.2495	23.896	23.8282	23.9717	24.0462	24.056	23.9645	24.1194	24.2183	24.0073	24.1304	24.3141	24.0106	24.5206	24.3892	23.9334	23.9665	23.8451	23.8961	24.0006	24.043	24.1929	23.9078	24.6782	24.0449	24.1719	24.5054	23.992	23.8565	23.7779	23.8117	23.832	24.1266	23.843	24.0923	24.2493	24.0651	24.0318	23.7316	24.3884	24.1284	24.1153	23.8502	24.3494	23.9828	24.0063	24.0325	23.6819	24.2795	23.4413	23.7759	23.6614	23.6884	23.8565	24.0334	24.0504	23.9326	23.5922	24.534	23.8432	24.6301	24.1071	24.008	24.0917	23.8399	24.0949	23.7934	23.6951	23.4098	23.6761	24.1006	23.8087	24.1833	23.8783	24.5382	23.9595	23.9433	23.6896	23.8815	23.8564	24.0812	23.8126	23.5638	23.466	24.2634	24.4269	24.2756	23.8503	24.0418	24.2237	23.8224	24.0975	23.8728	23.9184	23.8074	23.9404	24.3747	23.8067	24.054	23.8144	24.1229	23.8234	24.1799	23.7474	24.1911	23.9244	24.1273	24.3023	24.2145	24.2492	23.8812	24.2423	23.7521	24.0221	24.1729	24.0877	24.3669	23.9433	24.2789	23.7321	24.1412	23.5242	23.7663	24.0607	24.0141	24.071	24.1118	24.0003	23.7417	23.8597	23.6758	24.5437	24.3936	24.2705	24.2423	24.2142	24.0735	24.001	24.2068	23.9069	24.2552	23.7589	24.2984	24.1896	24.224	23.8407	24.1111	23.9732	24.0102	24.1818	23.9063	23.923	24.1017	23.8052	24.227	23.7018	23.9525	23.6744	23.8966	23.7722	24.5234	23.9005	24.3892	23.9037	23.9035	23.8897	23.61	23.9911	23.7665	23.7948	23.611	23.865	24.0242
MTHFSD	211	sp|Q2M296|MTHSD_HUMAN	1	22.2782	22.4094	22.1335	22.1593	22.222	22.1331	22.2302	22.2787	22.407	22.2947	22.699	22.1763	21.9932	22.1092	22.1019	22.2257	22.2898	22.2983	22.1119	22.5828	22.2297	22.9275	22.2398	21.7253	22.1891	22.289	22.1188	21.7959	21.9131	22.3008	22.0387	21.9423	22.2671	22.2539	22.2638	21.919	22.0295	22.6399	22.1281	22.3995	22.1884	21.9246	21.8921	22.651	22.2405	22.3532	21.9763	22.1454	22.1908	22.147	22.1798	22.2791	22.3741	22.7305	22.2616	22.1737	22.3175	22.531	22.4788	22.007	22.226	21.7449	22.1206	21.7863	22.2019	22.3301	22.3859	22.1895	22.0369	22.2642	22.1842	22.5962	22.3259	22.5197	22.5583	22.3965	22.1771	22.7626	21.9849	22.3272	22.1064	22.3553	22.3719	22.7005	22.3157	22.2883	22.3219	22.338	22.0113	22.1705	22.2515	22.4182	22.4631	22.37	22.678	22.5681	22.2251	22.166	21.9138	22.0575	22.5259	22.4191	22.1288	22.166	22.3892	21.9298	21.7091	22.6196	22.4926	22.8754	22.3884	22.7166	22.2489	22.3335	22.0418	22.4187	22.1829	22.4163	22.7847	22.373	22.3552	22.4142	22.3223	22.1293	22.4095	22.2346	22.436	21.9655	22.3724	22.3283	22.4662	21.9089	22.0998	22.253	22.1779	21.8393	22.2119	22.0337	22.1269	22.1338	22.7358	22.5382	22.3062	22.4697	22.1031	22.2974	22.207	22.3549	22.2818	22.2242	22.1356	22.1211	22.2126	22.1022	22.2432	22.3976	22.3096	22.3669	22.2755	22.3572	22.2654	22.1334	22.3213	22.4194	22.5491	22.5087	22.2907	22.5654	22.1089	22.2836	22.1684	22.2091	22.2735	22.4527	22.105	22.4169	21.9873	22.2569	22.306	22.1038	22.072	22.0769	22.3692	22.2522	22.263	22.1	22.4736	22.2342	22.1789	22.189	22.2624	22.1717	22.3733	22.3517	22.3637	22.4621	22.2975	22.3172	22.3614	22.2613	22.4129	22.0982	22.7953	22.1812	22.4122	22.1465	22.3761	21.3884	22.4954	22.2916	22.1751	22.3859	22.1525	22.2398	22.4098	21.6944	22.0919
MTIF2	528	sp|P46199|IF2M_HUMAN	1	22.7829	23.1029	22.4952	23.2633	22.7613	22.6435	22.5911	22.9417	22.5926	22.9965	23.2049	22.5532	22.6627	22.8695	23.0631	22.894	22.9457	22.5254	22.5397	22.6643	22.4498	22.3254	22.2995	22.7928	22.6349	22.8506	22.4742	22.8501	22.5612	22.6252	22.4739	22.8549	22.5631	22.4847	22.3609	22.4926	22.7378	23.065	22.5186	22.2909	22.5067	22.6153	22.4956	22.7413	23.1072	22.6252	23.216	22.702	22.9848	22.9836	23.1743	22.803	22.9531	22.7954	22.4592	23.133	22.5079	23.0622	22.7094	23.2323	22.7867	22.4639	22.5275	23.0058	22.7683	23.0465	22.7291	23.1201	22.8212	22.6862	22.7854	22.8516	22.854	22.4911	23.0179	22.4157	22.492	22.7884	22.9215	23.1273	22.6835	22.8902	22.5027	23.0294	22.5623	22.7041	22.7109	22.7141	22.8487	22.8499	23.3941	22.4586	22.9899	22.4812	22.5893	22.518	22.5538	22.5911	23.1036	22.6693	22.8317	22.458	22.8663	22.4386	23.0953	23.103	22.5614	23.2685	22.7699	22.9828	22.5935	22.8678	22.6119	22.8294	23.1868	22.4298	22.9568	22.7628	22.9397	22.8983	22.8294	22.7976	23.1231	22.5064	22.7296	22.5777	22.8368	22.4646	22.851	22.7388	23.2464	23.0682	22.7712	22.975	22.6109	22.7303	22.53	22.8854	22.6045	23.0192	23.0498	22.4656	22.9255	22.6872	22.9488	22.5406	22.6154	22.5695	23.0128	23.0332	22.5008	22.8411	22.8217	22.8208	22.381	22.7609	22.6967	22.2805	22.8502	22.754	22.9155	22.4927	23.1109	22.4229	23.1212	22.414	22.964	23.1391	22.8936	23.257	22.4976	22.5015	22.2676	23.118	22.1974	22.7086	23.2643	22.4856	22.9533	22.7494	23.0414	22.724	23.1618	22.3998	22.5377	22.5661	22.9901	22.791	22.6396	22.8131	22.9995	22.6994	22.4137	22.4731	22.8242	22.3637	22.7752	22.3166	23.1791	22.5906	22.5007	22.4707	22.6218	22.5866	22.9324	22.7077	22.4892	22.5949	22.5381	22.9169	22.623	22.9793	22.6699	22.6808	22.6031	23.0807	22.9143
MTIF3	180	sp|Q9H2K0|IF3M_HUMAN	1	22.8315	23.0646	22.2796	23.2566	22.6035	22.7446	22.2708	22.9159	22.5303	22.9303	23.3193	22.8906	22.963	22.9443	23.429	22.6874	23.3568	22.7924	22.7656	22.9159	22.621	22.4088	22.7072	22.9795	22.9227	22.8065	22.5399	23.0299	22.7247	22.9414	22.8378	23.4266	22.9086	22.9248	22.7073	22.6929	23.0421	23.4679	22.6176	22.8649	22.6062	22.7336	22.7718	22.6852	22.9948	22.6365	23.6064	22.8019	23.204	22.8703	23.049	23.0851	22.9554	22.7263	22.8874	22.9634	22.865	23.2686	23.0193	23.0315	22.9286	22.8649	22.7548	22.8695	23.0099	23.1677	23.0406	23.3238	23.0719	22.5641	23.1632	22.814	22.8187	22.7391	22.9434	22.7995	22.488	22.3311	22.5673	23.1308	23.0294	22.8842	22.6898	23.1753	22.8662	22.7888	22.8523	22.9505	22.7885	22.8735	22.7981	22.9763	22.8963	22.615	22.5381	22.731	22.5726	22.7362	22.8291	22.7546	22.7563	22.7868	22.8352	22.2531	22.8251	22.7391	22.7492	23.0439	22.8267	22.8721	22.9174	23.0118	23.0393	22.8606	23.2652	22.6587	22.7995	22.4999	23.1842	22.9613	23.0592	22.9433	22.9017	22.9773	23.0926	22.8567	23.3128	23.3321	22.9233	23.1122	22.9066	23.4554	22.9696	22.3427	22.4832	22.9421	22.762	22.3769	22.7743	22.5825	22.9073	22.6244	22.9633	22.5205	22.8103	22.7777	22.737	22.8433	23.0128	22.9747	23.0168	23.043	23.1505	23.0236	23.0035	23.1711	22.749	22.5929	22.6634	22.9568	22.6004	22.5699	23.1233	22.4326	22.5991	22.7379	22.938	23.1663	22.8573	23.0178	22.7376	22.573	22.4881	22.9616	22.9004	22.8052	22.9989	22.7778	23.132	22.8226	23.2191	22.7497	23.5254	22.6374	22.6413	22.6349	23.158	22.8912	22.8259	23.0775	22.7694	22.9479	22.9217	22.4056	22.8089	22.5563	22.8815	22.4989	22.8641	22.8083	22.9435	22.7751	23.0699	22.7813	23.1162	22.5247	22.8252	22.7075	22.7316	22.6651	22.3336	22.8338	23.1257	22.7516	22.7188	22.7139	22.9128
MTM1	864	sp|Q13496|MTM1_HUMAN	1	23.979	23.8762	24.0723	23.7264	24.0767	23.92	24.1933	23.7192	24.1002	23.7249	24.0908	24.1983	23.9952	24.0221	23.8361	24.0564	23.9669	24.2411	24.0891	24.3278	24.3062	24.1321	24.2326	23.6296	24.1568	23.8652	24.1773	23.8257	24.1554	23.829	24.2807	23.822	24.3001	24.0788	24.2017	23.7661	24.363	23.9612	24.3138	23.7908	24.0851	23.6934	24.2656	23.7969	23.8826	24.2426	24.2783	24.1533	23.7507	24.2367	23.8868	24.1838	23.7625	24.0465	24.2991	23.7229	24.1131	23.7828	23.9691	23.6729	24.1437	23.8915	24.1351	23.8036	24.2549	23.8559	24.1581	23.9606	23.9724	23.8203	23.878	24.1211	24.0689	24.2002	23.9962	24.1607	23.9424	24.0425	23.8703	23.5569	24.2688	23.5974	24.0183	23.9322	23.9856	23.6599	24.013	23.7465	23.9521	24.1863	23.8769	24.0322	23.8478	24.2612	24.0116	24.0631	24.1159	24.1892	23.9127	24.1329	24.0411	24.2226	23.7633	24.1212	23.9323	23.7546	24.0679	23.7678	24.2385	23.9616	24.3892	23.977	24.0511	23.6239	23.7697	24.2161	23.7563	24.2708	23.9224	24.2047	23.9962	24.1494	24.0274	24.2486	24.5242	24.1631	24.0284	24.1272	23.6285	24.2704	23.6994	24.1721	24.3345	24.0669	24.2371	23.9923	24.2515	23.7364	24.1867	23.8233	23.5862	24.2128	23.8324	24.1913	23.8362	24.0949	24.0315	24.2398	24.0973	24.0265	24.3173	23.9797	24.1724	23.9141	24.1652	23.6671	23.9958	24.1672	23.7682	24.2254	24.2333	24.2215	23.9048	24.0691	23.8538	24.1723	23.8805	24.0347	24.2318	23.9106	24.203	23.8833	24.1574	24.0752	24.1743	24.3733	23.671	24.1238	23.8952	24.2402	23.7665	24.2916	24.2531	24.2748	24.2247	24.1425	24.246	24.3342	23.8875	24.043	23.942	24.0516	23.8109	24.1148	23.9752	24.2761	23.9522	24.188	24.1605	24.1605	24.1065	24.1788	24.2521	24.1348	24.0664	24.0128	23.7332	24.2182	24.1818	23.8937	24.1153	23.5237	24.187	24.1935	24.1408	23.9367	24.1304
MTMR1	579	sp|Q13613|MTMR1_HUMAN	1	23.4012	23.5752	23.4532	23.2693	23.3836	23.5919	23.4924	23.267	23.5095	23.4267	23.4409	23.5135	23.5008	23.3696	23.4131	23.4701	23.4022	23.5104	23.3049	23.4732	23.471	23.3976	23.5187	23.2509	23.2	23.3929	23.4012	23.2361	23.4374	23.2707	23.4354	23.3777	23.4051	23.4937	23.5479	23.4734	23.5296	23.5452	23.5341	23.3618	23.3057	23.2361	23.593	23.4877	23.2823	23.4035	23.6173	23.5556	23.4005	23.4515	23.6669	23.4008	23.3304	23.7424	23.5733	23.5576	23.4882	23.4693	23.3073	23.3146	23.2902	23.4307	23.5434	23.2256	23.4205	23.3673	23.2732	23.5639	23.4712	23.6243	23.4407	23.2961	23.4733	23.5013	23.4128	23.5551	23.4596	23.1901	23.5334	23.3828	23.5515	23.5237	23.5175	23.3892	23.5876	23.2695	23.4327	23.359	23.4492	23.4845	23.4373	23.4784	23.2172	23.4835	23.3655	23.3587	23.3488	23.4157	23.5936	23.3714	23.3453	23.6005	23.5865	23.2037	23.3079	23.3323	23.5603	23.5841	23.5743	23.2846	23.5567	23.1197	23.4832	23.2526	23.3642	23.6038	23.5296	23.1529	23.369	23.3062	23.4012	23.428	23.44	23.554	23.8132	23.4855	23.4674	23.7071	23.4581	23.3756	23.3676	23.6718	23.5065	23.4486	23.3187	23.4776	23.3579	23.3911	23.4252	23.519	23.3052	23.5475	23.4763	23.5354	23.5297	23.459	23.5563	23.5159	23.3411	23.4682	23.4978	23.6001	23.519	23.5159	23.4951	23.5043	23.3333	23.4379	23.4002	23.4102	23.8632	23.4449	23.4337	23.1871	23.519	23.3487	23.4767	23.3723	23.3763	23.5776	23.4282	23.542	23.5856	23.6044	23.4416	23.602	23.2404	23.1733	23.521	23.3121	23.4337	23.4198	23.5896	23.4911	23.8832	23.4668	23.565	23.554	23.4004	23.2696	23.4292	23.5729	23.4892	23.4746	23.403	23.3628	23.4383	23.4988	23.6683	23.4271	23.4836	23.5072	23.5153	23.5385	23.6457	23.3898	23.2855	23.3503	23.4989	23.2714	23.2999	23.2688	23.4807	24.0023	23.4754	23.2005	23.2068
MTMR10	410	sp|Q9NXD2|MTMRA_HUMAN	1	23.1768	22.98	23.362	23.1182	23.337	23.0531	23.4126	22.9644	23.2481	22.778	22.9406	23.4005	23.2972	23.1651	23.071	23.3746	22.8082	23.473	23.4612	23.1873	23.476	23.3073	23.3832	23.1899	23.4237	22.8637	23.385	22.958	23.3915	22.997	23.3034	22.9566	23.3335	23.0998	23.5164	22.9558	23.7841	22.7204	23.4758	23.0605	23.4582	22.874	23.4554	22.8458	23.1135	23.5442	23.105	23.4642	23.2172	23.6999	22.7542	23.6083	22.9029	22.903	23.5271	23.0802	23.3239	22.9709	23.1746	23.0678	23.405	22.855	23.4517	22.9385	23.4327	23.1022	23.4027	22.8539	23.4472	22.8783	23.0425	23.4409	22.8572	23.5395	23.0277	23.468	23.1946	23.2029	23.1481	23.0193	23.5894	23.0116	23.2849	22.8933	23.4172	22.9145	23.3741	22.9464	23.4004	23.6005	22.9566	23.3651	23.2377	23.505	23.0309	23.4085	22.9248	23.2916	23.1255	23.4338	23.2703	23.5445	22.7618	23.2793	23.1842	23.0567	23.2043	23.0163	23.5364	23.0643	23.5891	22.8792	23.3259	22.9105	23.0528	23.3926	22.9355	23.4137	23.0676	23.4478	23.0099	23.4444	22.9381	23.394	23.0442	23.4482	22.7752	23.459	23.1183	23.4529	23.1206	22.9038	23.4919	22.8927	23.3401	23.1383	23.296	22.8903	23.5449	22.9789	22.8763	23.5784	22.8251	23.7154	22.9086	23.5666	23.5139	23.4797	23.1076	22.781	23.5631	23.2268	23.3875	23.2435	23.5188	23.0769	23.341	23.3813	23.2324	23.6132	22.8888	23.3738	22.9263	23.3965	22.9599	23.3194	23.1617	23.1314	23.5368	22.9845	23.4766	23.0765	23.5035	23.1319	23.4027	23.2117	23.1074	23.5029	22.8871	23.5257	23.1233	23.6358	22.9353	23.4171	23.3168	23.407	23.2289	23.4468	23.2812	23.0863	22.9647	23.34	22.7779	23.4569	22.719	23.4674	22.8336	23.5564	23.0589	23.4509	23.1185	23.517	23.1603	23.4572	23.752	23.5485	23.1049	23.4552	23.5172	22.9951	23.3663	23.0408	23.398	23.7615	23.6382	23.0468	23.3592
MTMR11	32	sp|A4FU01|MTMRB_HUMAN	1	20.1077	19.846	20.2164	19.9349	20.3272	19.92	20.4905	19.8972	20.47	19.949	19.8941	19.8966	20.3906	20.4935	19.7748	20.7289	20.6384	20.5565	20.2483	20.11	20.1582	19.9765	20.2003	20.1601	20.3082	20.1494	20.7349																		20.0725	20.3308	20.0806	20.5762	19.7431	19.8943	19.9395	20.144	19.9785	20.2648	21.0219	20.1853	20.4652	20.2539	21.1794	20.2964	20.9737	19.2189	20.0589	19.64	20.052	19.5819	19.9115	19.2173	20.6658	20.0789										19.777	19.9981	19.9592	20.6813	20.0548	20.4257	19.7801	20.8554	20.1539	20.5399	20.2302	20.5772	20.3972	20.1484	20.1176	20.3585	20.2878	19.5491	21.3868	19.5258	21.6563	19.8616	20.3896	20.9405	22.0263	20.2757	20.3662	20.9562	21.1371	20.9394	20.6834	20.1659	21.4017	21.6009	19.9597	20.75	19.9574	19.5651	19.8125	20.2173	20.123	20.2354	19.7517	20.4637	19.994	20.5252	19.9817	19.9661	20.1497	19.5983	20.1413	20.7252	19.3636	19.1052	20.4705	20.4738	19.8553	20.2094	20.3382	20.7847	19.6828										21.4168	20.1244	20.1415	20.0631	19.6622	20.2709	20.6047	19.7121	20.3889	20.3186	20.4171	19.7877	20.2809	19.8874	20.8552	20.2448	20.2883	20.2024	19.9509	20.2308	19.6106	20.491	20.0912	20.4763	19.8773	20.3048	19.9274																	19.1048	20.8575	19.925	21.0151	20.452	21.5662	20.5934	21.1151	19.2951	20.3808	18.5752	20.3809	19.6203	21.527	19.0134	20.5831	20.6424	20.6924	20.5896	19.5307	20.1674	21.2341	20.1786	20.4739	20.3475
MTMR12	676	sp|Q9C0I1|MTMRC_HUMAN	1	23.2642	23.1922	23.4025	23.0681	23.3043	23.1616	23.4203	23.0639	23.4455	23.1305	23.4401	23.4523	22.9631	23.1803	23.1138	23.1229	23.1212	23.4348	23.4128	23.449	23.7039	23.4126	23.4687	22.9446	23.3179	23.3338	23.4405	23.1056	23.5931	23.1898	23.6212	22.98	23.3644	23.6865	23.5669	23.1264	23.4429	23.1719	23.4953	23.1203	23.4196	22.6811	23.3856	23.2746	23.0921	23.304	23.38	23.2718	22.9637	23.2462	23.109	23.3837	22.9882	23.2115	23.5419	22.8861	23.2346	23.1649	23.1597	23.3752	23.3307	23.059	23.4699	23.3746	23.4574	23.2624	23.463	23.0289	23.3025	23.0055	23.2719	23.2568	23.5443	23.5305	23.346	23.4257	23.3276	23.3304	23.1021	22.9146	23.6316	22.8695	23.3699	23.2696	23.2936	23.0993	23.3221	23.2501	23.2756	23.4217	23.0432	23.4064	23.1315	23.3783	23.3801	23.3645	23.9565	23.4695	23.0085	23.2466	23.4231	23.5098	23.0735	23.3527	23.1866	23.0324	23.2368	22.8411	23.3058	23.4016	23.4438	23.3003	23.3335	22.9688	23.1279	23.4181	23.0278	23.376	23.2933	23.2492	23.714	23.4177	22.9875	23.6336	23.9618	23.5523	23.7171	23.4091	22.9843	23.4443	22.8775	23.4994	23.462	23.3343	23.3961	23.2375	23.5538	22.8271	23.3588	23.079	22.9724	23.5376	23.1986	23.579	23.3196	23.3953	23.2895	23.4703	23.4422	23.3547	23.4978	23.0116	23.4471	22.988	23.4061	23.0569	23.276	23.616	23.0215	23.3104	23.5968	23.4913	23.3112	23.4071	22.9421	23.5265	23.0117	23.3499	23.3158	23.0094	23.4519	23.1157	23.4086	23.14	23.518	23.549	23.0733	23.3915	23.2969	23.6195	22.938	23.4074	23.042	23.4541	23.0664	23.2926	23.5949	23.4664	23.226	23.3526	23.3813	23.5018	23.1723	23.4024	23.2574	23.2694	23.2063	23.3769	23.5639	23.3715	23.5978	23.2996	23.6267	23.2518	23.0578	23.3174	22.9594	23.3546	23.4046	23.4232	23.1725	22.8434	23.2312	23.2318	23.3399	23.36	23.3547
MTMR14	379	sp|Q8NCE2|MTMRE_HUMAN	1	22.678	22.5939	22.9482	22.6494	22.8849	22.6849	22.8676	22.6041	22.9256	22.2849	22.3143	22.9644	23.0378	22.9215	22.6423	22.9248	22.4759	22.8286	22.9131	22.51	22.7026	22.6167	22.9208	22.6842	22.8917	22.6275	22.6373	22.9944	22.9423	22.4075	22.6357	22.8292	22.7856	22.5753	22.5259	22.5569	22.8604	22.5651	22.8191	22.6347	22.8235	22.7391	22.9304	22.5858	22.5742	22.8759	22.5177	22.8482	22.4981	22.932	22.5862	22.9749	22.6504	22.5835	22.8942	22.845	22.8862	22.6567	23.1714	22.7018	23.0079	22.9864	22.9752	22.644	22.9019	22.8504	23.0992	22.5688	23.0158	23.033	22.5164	22.9334	22.4728	22.6783	22.4103	22.8162	22.5997	22.9553	22.7572	22.4635	22.909	22.8272	22.6532	22.7351	22.7169	22.6136	22.8496	22.6127	22.5526	22.8058	22.5686	22.9448	22.4022	22.9108	22.536	23.1133	22.3605	22.8607	22.7046	22.9915	22.6314	22.7368	22.6656	22.9221	22.9068	23.0185	23.0282	22.6766	22.7981	22.6093	22.8381	22.4481	22.8921	22.3503	22.53	22.915	22.5955	22.9532	22.3618	22.8457	22.7179	23.0161	22.4759	22.8633	22.4225	22.9134	22.6253	22.9661	22.3637	22.9072	22.4153	22.6603	22.7564	22.6473	22.8099	22.5182	22.9495	22.7706	22.8451	22.9073	22.3772	22.8337	22.5125	22.9415	22.7002	22.8768	22.6377	22.8397	22.6235	22.689	22.9052	22.993	22.9244	22.9269	22.7401	22.6226	23.0095	22.9269	22.6525	23.1207	22.7923	22.7737	22.4316	22.8408	22.8805	22.8268	22.6525	22.3988	22.7756	22.5786	22.8568	22.3818	22.609	22.5049	22.6815	22.4473	22.6511	23.1954	22.6489	23.0915	22.7704	23.1087	22.6557	22.9772	22.8454	23.0198	22.6335	22.9661	22.7721	22.8653	22.5492	22.9319	22.4897	22.6662	22.5232	22.8226	22.8457	22.8115	22.6211	22.8026	22.4139	22.7185	22.3859	22.5926	22.8073	22.8419	22.8413	22.9141	22.7467	22.7562	22.8359	22.8763	22.8854	22.7425	23.0548	22.5806	22.9611
MTMR2	370	sp|Q13614|MTMR2_HUMAN	1	21.7421	21.5942	21.9323	21.9258	21.9649	21.6247	22.1598	21.7382	22.0428	21.2715	21.5479	22.2349	21.6556	21.9757	21.4748	21.9042	21.5813	22.2616	22.0064	21.5393	22.0773	21.633	22.0145	21.5561	21.8649	21.514	21.979	21.723	21.8733	21.85	22.0272	21.4145	22.2525	21.8095	22.0043	22.0221	21.9738	21.4853	22.1497	21.9045	22.0688	21.68	21.9585	22.0492	21.5546	21.8971	21.4623	21.9195	21.3427	21.7641	21.4817	21.8656	21.6134	21.7006	22.1391	21.5225	21.8375	21.6439	21.7388	21.9812	21.9141	21.4531	22.0606	21.6717	21.9454	21.8348	21.9738	21.6891	21.8937	21.5269	21.8797	21.96	21.7483	22.1166	21.5094	22.1513	21.741	21.7544	21.5276	21.7549	22.0948	21.6785	22.0606	21.6499	22.159	21.547	22.015	21.8313	21.8753	22.0279	21.4509	22.1115	21.7419	21.971	21.3091	22.0568	21.9365	21.863	21.6054	21.6899	21.8119	22.0437	21.7589	21.7645	21.7324	21.7198	22.0695	21.7548	22.294	21.8057	22.0965	21.7961	22.0758	21.679	21.8796	21.929	21.5037	21.8669	21.6537	21.8478	21.743	22.0194	21.6377	22.1223	21.4708	22.119	22.0088	21.9479	22.1142	21.9228	21.9194	21.581	21.8802	21.375	22.1063	21.5609	22.0535	21.6778	21.8016	21.5734	21.6918	21.9652	21.5629	22.059	21.9261	22.0031	21.6328	22.0958	21.6621	21.5019	21.8872	21.6302	21.9645	21.7656	22.1418	21.5694	21.8249	22.0783	21.8343	21.8156	21.4073	21.9926	21.5483	21.8947	21.4075	22.1434	21.8383	21.4053	21.7636	21.3899	21.918	21.6644	22.021	21.5163	21.9535	21.5103	21.8205	21.608	21.5908	21.8409	21.4206	21.9448	21.4901	21.9667	21.7201	22.0339	21.4571	22.191	21.8399	22.0792	21.744	22.0069	21.7366	22.0028	21.5992	22.0467	21.4384	22.1464	21.7679	22.0656	21.7352	21.8931	21.8044	21.9351	21.8042	21.8274	21.9309	21.8684	21.9789	21.8991	22.1674	21.7365	21.9931	21.7142	22.0138	21.8755	21.8366
MTMR3	609	sp|Q13615|MTMR3_HUMAN	1	22.6156	22.6443	22.699	22.5784	22.65	23.1716	22.6934	22.6294	22.5721	22.6518	22.5776	22.6453	22.7681	22.764	22.6508	22.7358	22.5758	22.6213	22.6827	22.4372	22.7765	22.823	22.8863	22.5249	22.785	22.7911	22.7802	22.8791	22.6368	22.5065	22.6966	22.9798	22.9189	22.3804	22.7354	22.5105	22.748	22.4187	22.6505	22.6474	22.8267	22.8655	22.7377	22.8614	22.5289	22.7718	22.4531	22.7434	22.6074	22.7728	22.5127	22.7629	22.7066	22.682	22.7009	22.8994	22.6771	22.5996	22.6931	22.6349	22.5054	22.7641	22.5368	22.7047	22.596	22.6086	22.6785	22.5384	22.5081	22.7503	22.421	22.8949	22.8239	22.7287	22.6868	22.6525	22.5825	22.7947	22.8997	22.5755	22.5979	22.4826	22.6961	22.5901	22.9446	22.794	22.8269	22.5197	22.5169	22.7201	22.4282	22.5004	22.428	22.7381	23.1923	22.5983	22.7063	22.8249	22.5395	22.7852	22.4914	22.7561	22.6853	22.8274	22.7333	22.7258	22.6197	22.6634	22.713	22.6339	22.7708	22.9563	22.6554	22.4553	22.4334	22.54	22.5122	22.6046	22.225	22.5453	22.4733	22.5447	22.6061	22.6068	23.3659	22.5947	22.8391	22.6342	22.6488	22.5652	22.5709	22.3926	22.5799	22.6475	22.6904	22.5598	22.5363	22.6471	22.6411	22.8636	22.4293	22.7221	22.6125	22.5512	22.7496	22.7813	23.2896	22.7122	22.6568	22.8471	22.6258	22.7012	22.6093	22.7492	22.6929	22.5434	22.5012	22.687	22.7235	22.721	22.9262	22.693	22.5272	22.7088	22.6868	22.6082	22.6236	22.3876	22.6086	22.672	22.6539	22.8762	22.6788	22.3019	22.6001	22.7938	22.7042	23.0284	22.5889	22.6398	22.8259	22.549	22.9925	22.681	22.3446	22.553	22.6504	22.623	22.6761	22.6152	22.5302	22.5025	22.586	22.5833	22.7607	22.5202	22.4442	22.5566	22.4408	22.5794	22.8219	22.7117	22.5031	22.6277	22.6113	22.9628	22.6043	22.7009	22.6237	22.4468	22.7637	22.4703	22.6723	22.8245	22.7754	22.9349	22.6372
MTMR4	31	sp|Q9NYA4|MTMR4_HUMAN	1	19.2999	19.1919	19.203	18.8969	19.4767	19.2351	19.3264	19.4126	19.1168	19.1275	19.6015	18.9347	19.5949	18.5208	19.5714	18.4816	19.2011	18.3518	18.9898									19.5596	18.0613	19.5194	18.0738	21.482	17.996	20.1359	18.5087										19.3651	19.4939	19.3557	19.5095	19.4411	19.4218	19.3544	19.3797	19.235	19.2981	19.3767	19.2032	19.4377	19.4313	19.6258	19.2531	19.5292	19.5856	18.8424	19.4445	18.8932	19.3929	19.0275	19.2578	18.8183	19.4819	19.2142	19.0258	19.2598	19.1434	18.9311	18.9057	18.885	19.5319	18.868										18.3189	18.1875	19.3015	18.4058	18.9289	18.4741	20.7666	18.6061	19.1509	19.2565	18.8551	18.7501	19.2189	19.4761	18.7894	18.8175	18.9597										18.8342	19.6661	19.1955	19.6761	18.9396	19.6728	19.3137	19.6337	19.8904	18.6847	19.275	18.8767	19.0255	19.0112	19.18	18.9787	19.4704																			19.0797	19.2947	19.33	19.3609	19.3191	19.4957	19.117	19.4562	19.4122	18.9156	19.4316	19.076	19.4341	19.4894	20.493	19.4114	19.6774	19.3382	19.5165	19.2374	19.2355	19.0375	19.17	19.0587	19.1642	18.9283	19.0904	19.4545	19.652	19.0261	19.1393	19.3509	19.1041	19.2321	19.0154									19.8009	19.1207	19.162	18.7902	19.3411	18.7889	19.7019	19.2615	19.3351	19.0326	19.1302	19.1737	18.7817	19.3676	19.1144	19.1166	19.2229	18.9763	20.1388	18.5609	19.4609	18.5038	19.8243	18.6932	20.7956
MTMR6	758	sp|Q9Y217|MTMR6_HUMAN	1	23.85	23.9007	24.0935	23.754	23.9031	23.8972	24.0638	24.0058	23.9997	23.704	24.0189	24.0392	24.1194	23.7435	24.2199	23.899	23.7681	24.0373	24.0199	23.8182	24.0911	23.9294	24.0553	23.9452	24.0497	23.6835	24.1067	23.8588	24.0753	23.9167	24.0785	23.7486	24.104	23.8932	24.1397	23.8537	24.2581	23.7413	24.0639	24.1257	24.03	23.7012	24.1621	23.779	23.7285	24.0719	23.8575	24.0071	23.7826	24.1072	23.5544	24.0717	23.7291	23.6074	24.0073	23.8198	23.9678	23.9629	23.9051	23.5799	24.0068	23.9837	24.0659	23.7785	24.1343	23.924	24.0703	23.8522	23.9503	23.7649	23.9177	23.9686	23.6855	24.0632	23.5628	24.106	24.2262	23.7259	23.8552	23.9848	24.0765	23.8728	23.9311	23.6656	23.8595	23.8559	23.8672	23.8909	24.1152	24.051	23.6712	23.9793	23.8299	24.0895	23.8821	24.0247	23.6313	23.9311	23.7524	23.9483	23.8369	23.9715	23.5958	23.8424	23.879	23.7604	23.9265	23.803	23.9801	23.7958	24.1872	23.8416	24.1526	23.8946	24.0021	23.9731	23.7958	23.987	23.7063	23.9044	23.7865	24.0913	23.886	24.0397	23.8012	24.2277	23.8649	24.2009	23.886	24.1256	23.8922	23.9261	24.301	23.7274	23.9721	23.9166	24.0008	23.8859	24.0836	23.8081	23.7765	24.0388	24.0131	24.0234	23.9097	24.1103	23.7307	24.0301	23.912	23.6416	24.0687	24.0436	24.0261	24.1459	24.1128	23.9097	23.9021	24.1129	24.0582	24.2902	23.7539	24.0482	23.9593	23.8326	23.9403	24.2096	23.7014	23.8456	24.1885	23.6549	24.1209	23.8904	24.0949	23.5987	23.9405	23.9665	23.7878	24.221	23.771	24.0761	23.8043	24.1048	23.6148	24.141	24.0326	24.0105	23.9597	24.0651	23.9845	23.8298	23.8255	24.1246	23.8656	23.9522	23.7589	23.89	23.5125	23.9738	23.6012	23.9508	24.0069	24.097	24.0334	24.1236	24.0333	23.9381	24.047	24.0191	24.1184	23.7809	23.9263	23.9399	24.1148	23.84	24.1684	23.684	23.8716
MTMR7	2	sp|Q9Y216|MTMR7_HUMAN	1	14.6363																																																																																																																																																														13.4173	13.071	12.3702	15.1698	13.6028	15.9524	12.4994	15.2543	13.0956																		14.2588	15.6598	13.9299	15.2483	14.829	15.2294	14.3786	15.4625
MTMR8	4	sp|Q96EF0|MTMR8_HUMAN	1	16.011										16.1608	16.0062	16.6235	16.1493	16.3435	15.4833	16.2124	16.1133	16.1508																																																																																																																																																														16.9312	16.3622	16.3028	16.0284	16.7164	15.8489	16.0193	16.2068																	15.6858	16.2086	15.8456	16.2967	16.2145	16.4003	15.989	16.3089	16.2463	16.5811	16.2338	16.3281	16.4821	15.7674	16.3669	15.9157	16.2475
MTMR9	447	sp|Q96QG7|MTMR9_HUMAN	1	22.7943	22.621	23.0567	22.7405	22.9567	22.7234	23.0623	22.9676	23.0136	22.651	22.7893	22.8217	23.0363	22.8575	23.0547	22.9423	22.7229	23.0982	22.9505	22.6466	22.9637	22.8865	22.9271	22.9251	22.9592	22.6831	23.0866	22.7167	23.038	22.9288	23.0357	22.7905	23.0208	22.8937	23.1316	22.9395	23.095	22.7884	23.0874	23.24	23.0832	22.7969	23.1898	22.8879	22.7598	23.1979	22.7027	22.9105	22.8573	23.0814	22.4042	22.9601	22.7681	22.4669	23.1194	22.8995	23.0557	22.8826	22.991	22.6057	22.9452	22.8961	22.9164	22.7321	23.0734	22.6817	23.001	22.8216	22.8171	22.6979	22.624	22.6265	22.3907	22.9617	22.5226	22.8822	22.9377	22.7949	22.8295	22.8721	23.0482	22.6584	22.9642	22.5802	22.8188	22.8923	22.7775	22.7944	23.3365	23.1539	22.6572	22.9801	22.9399	23.0409	22.722	22.8075	22.5135	23.0012	22.6644	22.9038	22.5354	23.0178	22.634	22.6802	22.7104	22.6319	22.8923	22.7738	22.885	22.7219	23.0146	22.5548	23.2724	22.9363	22.8774	22.9226	22.8952	23.066	22.6795	22.971	22.7991	22.9652	22.8072	23.0086	22.6439	22.8343	22.8081	22.8904	23.1088	23.0822	22.8751	22.737	23.0455	22.6158	22.9331	22.5365	22.9517	22.8257	23.1307	22.7197	22.5515	22.9893	22.9139	22.8903	22.7238	22.9937	22.5455	23.003	22.6745	22.431	23.1196	22.9021	23.0012	23.0852	23.1443	22.8914	22.8016	23.1115	22.9213	22.934	22.5998	22.9537	23.0913	22.96	22.7438	23.0817	22.8665	22.7337	22.9679	22.5125	23.0634	22.8059	23.0894	22.5348	22.9791	22.8053	22.7461	23.046	22.7836	23.0491	22.9254	22.9781	22.6762	23.0795	22.9814	22.9585	22.7171	22.9333	23.1765	22.7705	22.8172	22.984	22.9174	23.0007	22.8333	22.9413	22.6173	23.0446	22.4655	23.0425	22.5773	23.1577	22.9184	23.1061	22.7757	22.8902	22.777	23.002	22.9637	22.7402	22.8699	22.8146	23.0995	22.9311	23.1206	22.5716	22.7543
MTO1	134	sp|Q9Y2Z2|MTO1_HUMAN	1	20.405	21.0177	19.6715	20.0589	19.9704	20.4781	19.9121	20.6167	19.9595	20.6795	20.5523	20.0014	20.3129	20.3005	21.4861	19.9234	20.5566	20.0697	19.9421	19.6993	19.6628	20.2126	19.6703	20.4657	19.9808	21.158	20.0954	20.3121	19.8897	20.7717	19.9683	21.2661	20.11	20.4614	19.9424	20.3522	20.0759	20.6833	19.7627	20.2818	19.3382	20.6019	19.9834	20.7374	20.7907	20.1286	20.7514	20.1264	20.7697	20.5891	21.0774	20.2556	20.7459	20.338	20.3638	20.3502	20.5474	20.9631	20.6547	20.2479	20.4596	20.3837	20.0961	20.5251	20.4768	20.658	20.4635	20.8329	20.4706	20.3704	20.4842	20.6095	20.2845	19.9786	20.6559	20.1457	19.926	20.6668	20.2816	20.3883	20.4194	20.4256	20.3275	20.7283	20.5055	20.1974	20.4894	20.4398	20.4503	20.0127	21.0201	20.0825	20.4895	19.7542	20.2089	19.6888	20.7224	19.7223	20.4123	19.8198	19.9912	19.7762	21.1585	19.8039	20.4593	20.3825	20.1396	20.7428	20.3004	20.128	20.5122	20.3562	20.1	20.4685	20.416	20.1711	21.0101	20.2511	20.3983	20.2163	20.3241	20.1648	20.6614	20.0895	20.6606	20.2251	20.4487	20.1036	20.2775	20.3682	20.9079	20.4502	20.5907	20.2659	19.502	20.1592	19.6908	20.1343	20.0255	20.4421	20.5797	20.0903	21.007	20.1545	20.7371	19.9529	20.4273	20.1972	20.6683	20.3513	19.8865	20.8598	20.2204	20.5398	19.9123	20.115	19.7789	19.8604	20.5581	20.5882	20.1524	20.103	20.5313	20.0267	20.5223	20.0966	20.6608	20.7156	20.5217	20.5979	20.5055	20.4155	19.9593	20.5958	20.199	20.4932	20.6216	19.7984	20.791	20.1219	21.0168	19.9956	20.4732	20.0581	20.6344	20.2724	21.0557	20.4211	20.4347	20.083	20.6344	20.2547	20.0905	20.4809	20.3506	20.899	20.1667	20.6539	20.0536	20.6353	20.6032	19.9813	20.6646	19.9564	20.7292	19.7865	20.7665	19.8046	19.9848	20.2452	20.051	20.5137	20.0833	20.4402	20.1535	20.6487	20.1688
MTOR	2588	sp|P42345|MTOR_HUMAN	1	24.8953	25.0165	25.0012	24.8109	24.9309	24.7555	24.9781	24.6339	24.9455	24.8702	25.0709	25.0076	24.8363	24.742	24.7429	25.046	24.7373	25.0351	24.9278	24.6686	24.9889	25.0685	25.0143	24.7911	24.9516	24.9616	24.8625	24.9955	24.9077	25.0206	25.0009	24.7388	24.9627	24.8603	24.9103	25.1355	24.9449	24.6225	25.0296	24.6768	25.0005	24.8219	25.0081	25.0114	24.8605	24.9239	24.9782	24.8776	24.6601	24.9096	25.0705	24.9624	24.8453	24.9495	25.0453	24.8458	24.9221	24.7647	24.9323	24.8759	24.9117	24.9771	25.0188	24.6601	24.9797	24.7482	24.9877	24.8953	24.9912	25.0381	24.8519	25.0238	25.0551	25.0868	24.8398	24.9851	24.8144	25.041	24.9523	24.9331	24.9845	24.9151	24.9222	25.0515	24.8894	24.8289	24.919	24.6752	24.7762	24.9139	24.9022	24.8695	24.7905	24.9649	25.0897	24.9444	25.1127	24.9281	24.8269	24.916	25.3475	24.9554	24.9039	25.0254	24.8433	24.8639	24.9409	24.8337	24.9458	25.0624	24.9648	25.0378	24.9763	24.8537	24.9182	24.885	25.0883	25.0182	24.9768	24.9085	25.2837	24.8869	25.2418	24.9866	25.0068	25.0395	25.0984	24.9843	24.7072	24.9448	24.9295	25.1324	25.0016	25.0084	24.9012	25.1407	24.9957	24.7912	24.9604	24.8624	24.9061	24.9238	24.6874	24.9025	24.8258	24.9229	25.0951	24.8845	24.9929	25.1666	24.9359	24.8223	24.9027	24.8563	24.9136	25.199	24.9227	24.9025	24.9511	24.8802	25.0533	24.9365	24.7764	24.9882	24.8745	24.9973	24.9564	24.9556	24.9267	24.92	24.8767	25.0902	24.9307	24.9862	24.9458	24.828	25.0279	24.8316	24.8163	24.8889	24.7345	24.9445	24.7257	24.973	24.8991	24.8686	24.9368	24.9691	24.6715	24.9882	24.8516	24.9491	24.7315	24.951	24.8565	25.0142	24.8644	24.9644	24.8908	24.9602	24.8934	25.0043	24.7201	24.9421	25.0872	25.0055	24.7251	24.9891	25.0236	25.0399	24.9434	24.8491	24.9496	24.9811	24.8848	25.1003	24.9798
MTPAP	417	sp|Q9NVV4|PAPD1_HUMAN	1	22.2943	22.036	21.972	22.5404	22.212	21.8878	21.9915	22.4606	22.0271	22.424	22.3786	21.8003	22.0036	22.2087	22.7459	22.1185	22.3504	22.1627	21.9624	22.4088	22.1121	21.8127	21.9272	22.1754	21.9954	22.7144	21.8589	22.3068	21.9436	22.5088	22.1298	22.7195	21.8672	22.0707	21.7143	22.5355	22.3335	22.3259	22.1358	22.1244	22.2157	22.9113	22.1012	22.3961	22.9054	22.0054	22.514	22.1097	22.4915	22.4679	23.0309	22.3023	22.7019	21.9373	22.1788	22.8048	22.1527	22.5966	22.4846	22.9852	22.2914	21.7948	21.9198	23.2491	22.1684	22.4674	21.9131	22.3255	22.0166	21.8532	22.4379	22.1839	22.0222	21.6691	22.273	21.7796	22.2612	21.7432	22.4354	22.9024	22.0056	22.066	21.8894	22.5725	22.0572	22.0848	22.0579	22.3387	22.1541	22.1306	22.3657	21.9926	22.4428	22.0676	22.0789	22.3195	22.179	22.2067	22.5496	22.2623	22.2034	21.9883	22.5198	22.2788	22.1974	22.4566	22.179	22.8213	22.3162	21.9558	21.8936	22.0512	21.9618	22.5265	22.9313	21.8967	22.6123	22.1345	22.6647	22.2687	22.1542	22.0753	21.8985	21.9248	22.321	21.8375	22.286	21.8074	22.4569	22.0446	22.4781	22.5525	22.1717	22.2863	21.9839	22.1952	21.9299	22.3622	21.8087	22.6048	22.6412	22.014	22.7555	21.7739	22.4797	21.8929	21.9201	21.9236	22.0523	22.6779	21.7015	22.181	22.1129	21.983	21.8126	22.4843	22.1121	21.7531	22.7487	22.3404	22.0389	21.9469	22.8782	22.0896	22.3594	21.9465	22.5793	22.7954	22.4514	22.6629	21.9113	22.196	21.9466	22.4092	21.7345	22.3454	22.616	21.7138	22.5888	21.7719	22.9496	21.6759	22.6765	21.6211	22.0251	22.0016	22.2545	22.055	22.4197	22.4125	22.6063	21.963	22.127	21.9125	22.4423	21.8379	22.2426	21.9073	22.2916	21.9551	21.98	21.7874	21.6756	21.7085	21.9181	22.335	22.0413	21.6522	21.6261	22.6826	22.0337	22.8322	22.0449	22.2529	22.0448	22.8303	22.2264
MTPN	515	sp|P58546|MTPN_HUMAN	1	27.078	27.0513	27.3364	26.9233	27.0638	26.9702	27.2779	27.1589	27.2857	26.8146	26.917	27.3645	27.2024	27.4281	27.1691	27.1693	26.9305	27.4071	27.3534	26.6793	27.2999	27.2296	27.2521	27.1037	27.301	27.2877	27.2907	27.3331	27.3266	26.989	27.2012	26.7712	26.8044	26.9403	27.4148	27.4694	26.9291	27.3816	27.3309	27.3283	27.2586	27.2025	27.3606	27.3479	26.9481	27.3071	26.7701	27.1123	26.8751	27.3024	27.0322	27.2485	27.1402	27.0018	27.1749	27.0645	27.0775	27.0563	27.1343	26.8848	27.3845	26.9657	27.4037	26.9152	27.2806	27.3119	27.3542	27.3894	27.3462	27.196	27.181	27.2037	27.1806	27.2819	26.6142	27.2642	27.1957	27.5126	27.3335	27.2757	27.3213	27.4369	27.3427	26.9852	27.3443	27.2267	27.3825	27.3098	26.8608	27.2424	26.8475	27.1512	27.2671	27.2396	26.561	27.3179	26.742	27.1635	27.266	27.2933	26.9347	27.2831	26.7021	27.1332	27.5816	27.2617	27.2876	27.2955	27.2383	26.9995	27.2082	26.9223	27.2491	27.1032	26.9099	27.157	27.1449	27.2649	26.9174	27.1891	27.1569	27.2676	26.7945	27.4102	26.7016	27.3718	26.6652	27.2896	27.1978	27.2526	26.8928	27.3538	27.2963	26.7484	27.1115	26.8425	27.2282	27.0016	27.2357	27.159	26.9554	27.0891	26.9498	27.2313	27.0285	27.1963	27.1934	27.1656	27.1073	27.0464	27.296	27.2889	27.0903	27.3107	27.1831	26.7476	27.0199	27.0041	27.2708	27.5555	27.1651	27.4441	26.7763	27.0417	27.0465	27.3438	26.3506	26.9536	26.9759	27.1927	27.2162	26.8452	27.0784	26.7523	27.1721	27.119	27.2925	27.2842	26.9447	27.3539	26.9946	27.1728	27.0537	27.1682	27.2873	27.198	26.7974	27.1804	26.852	27.4317	26.9232	27.1726	26.6738	26.9234	26.6933	27.0519	27.0636	27.1899	26.8822	27.3192	27.1121	27.305	26.902	27.1611	27.3089	27.0004	27.143	27.3106	27.2283	27.0814	27.2517	27.4098	27.3624	27.2787	27.3329	26.9254	27.1126
MTR	1168	sp|Q99707|METH_HUMAN	1	23.9767	24.215	24.115	24.0965	24.0684	23.6012	24.141	23.7642	24.209	23.7131	24.2065	24.1343	23.9253	24.2463	23.6842	24.2009	23.9461	24.1491	24.046	24.0149	24.1183	24.4205	24.0217	24.0007	24.0721	24.1692	24.0502	24.0128	24.1538	23.6924	24.1246	23.8811	24.1301	24.2015	24.2946	23.6493	23.9892	23.6448	23.9827	24.2712	23.8038	23.7234	23.9658	23.9127	23.6547	24.136	24.5274	24.1392	23.7141	23.9751	23.8742	24.0078	23.7186	24.3242	24.2474	23.9719	24.144	23.9332	24.2681	23.8036	24.2077	24.3237	24.2194	23.5909	24.0175	23.6913	24.1258	24.6276	24.2967	23.7546	23.9575	24.0413	24.0348	24.1413	23.8846	24.1083	24.1467	24.0323	23.9315	23.8192	24.0997	23.9406	24.2128	24.2299	24.3102	23.7938	23.9842	24.092	24.3815	24.2286	23.802	24.2525	23.6783	24.084	24.2672	24.1904	24.3276	24.0643	23.5447	23.8012	23.9934	23.9332	23.5669	23.9661	24.1815	23.8698	23.9932	23.6745	24.0155	24.3162	24.1718	24.6522	24.3633	23.628	23.6998	23.8689	23.8286	23.989	24.0294	24.1104	24.35	24.2203	24.1177	24.0876	23.989	24.183	24.6706	24.2104	23.6372	24.2193	23.7998	24.1472	24.0641	24.0074	24.1188	23.9135	24.0508	23.8471	24.1693	23.6754	24.0028	24.0759	23.828	24.2545	23.9065	24.1941	24.0908	24.1735	24.1454	24.0994	24.2254	24.1403	24.1331	24.0601	24.2248	24.0251	24.1059	24.1095	23.8772	24.1007	24.1382	24.1542	23.8184	24.0361	23.9765	24.2362	23.7644	23.9668	24.0462	24.0788	24.3007	24.3716	24.13	23.9575	23.9449	23.6751	23.8226	24.1429	23.7731	23.8996	23.813	24.0264	23.6956	23.997	23.7772	24.0123	23.8409	23.8284	24.1209	23.9919	23.6833	24.053	23.8904	24.1254	24.1617	24.1071	23.8356	24.0236	23.7618	24.0782	24.1434	24.1686	24.1509	24.0996	23.9801	24.1219	23.8313	24.0386	24.1184	24.0661	24.207	24.2683	24.3699	23.8412	24.2277	23.751	24.0963
MTRES1	52	sp|Q9P0P8|MRES1_HUMAN	1	20.6553	20.9368	20.235	20.8378	20.7447	20.8166	20.2932	20.7696	20.253	21.0476	20.8306	20.7306	20.5372	20.8226	20.8625	20.801	20.9765	20.5486	20.5388	20.9017	20.9847	20.5553	20.9515	20.8705	21.2031	20.5918	21.1001	20.9374	20.7751	20.6378	20.7104	21.4572	20.8813	20.5868	20.5714	20.4348	20.4988	21.2134	20.6167	20.2527	20.5179	20.6477	20.6692	20.568	20.5805	20.9834	20.7013	21.0061	20.5498	20.9146	20.4667	21.016	20.6359	20.4161	20.5421	20.7337	20.6911	20.4289	20.8808	20.7414	20.7368	20.5118	20.1845	20.409	20.6036	20.6093	20.643	21.2439	20.7292	20.395	20.7194	20.9447	21.5253	20.3169	20.8802	20.5526	20.8029	20.8596	20.7152	20.1338	20.7621	20.33	20.7231	21.1401	20.5895	20.6494	20.8109	20.6234	20.4723	20.5148	21.0485	20.6249	20.5958	20.4186	20.4845	20.5518	20.5862	21.0767	20.5718	20.8629	20.3293	20.8671	20.9244	21.5202	20.5039	20.6813	20.2494	21.1332	20.4381	20.8913	20.6857	20.6604	20.763	20.7224	20.5117	20.6469	20.7281	20.9746	20.4387	21.2439	20.8238	21.0294	21.0619	20.8355	20.7192	20.586	20.8481	20.301	20.8031	20.6918	20.8049	20.8094	21.1518	21.0675	21.0195	20.5959	20.9956	20.6376	21.1054	20.8562	20.4954	20.6683	20.6773	20.25	20.4337	20.5632	20.6133	20.6277	20.7924	20.5779	20.5742	20.5272	20.7453	20.4617	20.493	20.6553	20.6424	20.4697	20.65	20.9236	20.8134	20.6099	20.8791	20.8195	20.8704	20.7417	20.9071	20.9702	21.0375	20.6737	20.5057	20.7404	20.6028	20.9966	20.5895	20.7395	20.3057	20.9325	20.8645	21.1647	21.1073	20.9614	21.2083	20.6087	20.5285	20.6387	20.7373	20.4773	20.4852	21.0001	20.6214	20.5622	20.0486	21.1322	20.4776	21.2739	19.3526	19.4651	20.125	21.4197	20.7471	20.3843	20.4545	20.4281	21.0008	20.8406	20.8075	20.2617	20.4957	20.7151	20.6589	20.6768	20.7742	20.4987	20.6727	20.911	20.7516
MTREX	1788	sp|P42285|MTREX_HUMAN	1	24.714	25.0323	24.5323	24.9171	24.5354	24.6445	24.576	24.8685	24.5624	24.891	24.7454	24.6265	24.6387	24.3621	24.9794	24.3823	24.5189	24.6147	24.5388	24.7398	24.5723	24.9318	24.4338	24.9693	24.4011	24.8734	24.5843	24.8311	24.5298	24.77	24.5656	24.8415	24.6536	24.8097	24.6522	24.8055	24.6372	24.71	24.6592	24.7498	24.4774	24.7149	24.6362	24.8909	25.1963	24.5243	24.6986	24.6071	24.9987	24.7009	24.9956	24.6052	24.7118	24.939	24.6238	24.8994	24.4298	25.0045	24.5301	25.2141	24.5638	24.7467	24.5989	24.7735	24.5446	24.8982	24.6494	24.5788	24.3912	24.7646	24.719	24.44	24.9333	24.5971	24.7406	24.6188	24.7239	24.4047	24.7579	24.9037	24.5051	24.8389	24.4945	24.9292	24.426	24.6584	24.3991	24.8517	24.734	24.6131	24.9501	24.5741	24.8227	24.626	24.8342	24.5772	24.6112	24.6474	24.8897	24.5674	24.8239	24.6019	24.8201	24.4996	24.8199	24.8878	24.5101	24.7373	24.5909	24.9314	24.6869	24.8657	24.5737	24.9296	24.8239	24.575	24.9006	24.5551	24.9043	24.5072	24.8746	24.4874	24.7252	24.6227	24.7816	24.464	24.7639	24.6186	24.8437	24.6037	24.9666	24.8387	24.708	24.8393	24.5737	24.9602	24.5632	24.8055	24.654	24.9217	24.8849	24.5197	25.0664	24.55	24.8904	24.5236	24.8065	24.5959	24.8767	25.0358	24.5854	24.9946	24.6471	24.8511	24.5711	24.9311	24.6008	24.6349	24.77	24.742	24.8298	24.6554	25.1368	24.4556	24.8585	24.6591	24.7711	24.8688	24.6076	25.0338	24.5875	24.7716	24.6235	24.8673	24.7037	24.849	24.5845	24.6195	24.8809	24.6124	24.8449	24.5616	25.0334	24.645	24.7671	24.4634	25.0065	24.6482	24.5778	24.4094	25.0935	24.5752	24.7342	24.6061	24.7833	24.5643	24.8462	24.6461	24.8379	24.5663	24.8344	24.5178	24.6851	24.4161	24.8331	24.5341	24.8194	24.5446	24.5619	24.8812	24.5315	25.1447	24.541	24.6749	24.5301	24.7667	24.5015
MTRF1	60	sp|O75570|RF1M_HUMAN	1	21.4892	21.7072	21.5357	21.8751	21.9184	21.5756	21.313	21.2968	21.6006	21.3454	21.269	22.1087	20.7531	22.305	21.6071	22.6138	21.4855	22.0106	22.2258	21.7415	21.3464	21.3171	21.3954	21.9802	21.1817	21.5316	21.2355	21.3199	21.1977	21.7981	21.4337	21.3533	21.698	21.5784	21.5478	21.2663	21.6167	21.2911	21.2007	21.3924	21.1167	21.4041	21.2231	21.7265	21.5916	21.6771	21.5316	21.9449	21.6714	22.1514	21.8045	21.5563	21.4611	21.2033	21.3371	21.437	21.5314	21.6644	21.8085	21.899	21.6645	21.3572	21.7731	21.6395	21.6995	21.4118	21.7321	21.5793	22.073	21.3404	21.1803		20.7706	20.6072	20.9241	21.1745	21.52		21.284										19.904	21.2354	21.47	23.2237	21.5345	22.0827	21.5589	22.4379	21.051	21.3063	20.9978	21.6222	21.2515	21.3687	21.4705	21.1118	22.0014			20.1534		22.804	20.373	21.9451		20.6755	21.7775	21.4835	21.0891	21.6253	21.7203	21.8402	21.4117	21.4918	21.6367	21.4953	21.4515	21.5009	21.6253	21.4751	21.5035	21.668	21.7333	20.6565	20.8082	21.3582	22.7061	21.5071	21.9955	21.2124	21.7058	21.1919	21.5574	21.4955	21.6855	21.5165	21.4307	21.7249	21.2421	21.3769	21.4058	21.3101	21.4306	21.2901	21.6646	21.2677	21.4323	21.5592	21.6275	21.4009	21.3721	21.7684	21.2159	21.5828	22.0506	21.8873	21.4152	21.5227	21.6753	21.2533	21.5644	21.4014	21.5617	21.2453	21.134	21.5035	21.7622	21.0863	21.3928	21.5663	21.4389	21.3676	21.9102	21.5224	22.1642	21.4246	23.4385	22.1809	20.9559	20.3593	21.3811	20.8084	22.1605	21.4287	21.437	21.4487	21.4177	21.6496	21.0468	21.6221	21.6563	21.4179	21.2906	21.59	21.8075	21.6929	21.5501	21.547	21.2401	21.9945	21.2475
MTRF1L	33	sp|Q9UGC7|RF1ML_HUMAN	1	18.4703										18.6196	18.4111	18.2018	18.6377	18.6742	18.5759	18.4804	18.3215	18.5139	17.8346	18.2027	18.555	18.2968	18.638	18.6065	19.0404	18.5565																		18.8693	18.7769	17.887	18.6285	18.6814	18.9604	18.1385	19.0523	18.7546																		18.0352	18.4305	17.9411	18.2233	18.5023	18.2013	18.4895	18.2454	18.3387	18.2217	18.2991	17.9675	18.246	18.6014	18.411	18.6382	18.3842	18.3554									18.3216	18.8935	18.3944	18.8775	18.5642	18.7806	18.5793	19.0452	18.6859										18.5567	18.358	18.4587	18.5601	18.1718	18.9461	18.5355	18.359										18.0688	18.183	18.3127	18.8315	18.4407	18.5608	18.435	18.8884	18.4394	18.1531	18.8703	18.5416	18.6829	18.5114	18.9466	18.4328	19.3685	18.5864	18.3198	18.6152	18.3994	18.4969	18.5122	18.4172	18.014	18.8447	18.2645	18.3155	18.3956	18.2516	18.2563	18.8896	18.2479	18.4408	18.0996	18.4927										18.5832	18.5682	18.6492	19.0212	18.7942	18.5005	18.3589	18.0903	18.2538	18.6099	18.3816	18.7637	18.1736	18.7128	18.4281	18.5335	18.1991	19.1572	18.2006	19.2827	18.2205	18.824	18.3668	19.0357	18.0947	18.4356	18.982	18.6128	19.206	18.3564	18.2284	17.948	18.0208
MTRFR	54	sp|Q9H3J6|MTRFR_HUMAN	1	21.7217	21.8037	21.0155	21.2403	21.0734	21.1645	21.057	21.688	21.159	22.1296	22.7842	21.3587	21.7615	22.1554	22.6869	21.7913	21.7172	21.1321	21.3165	22.0117	21.1732	21.2871	21.069	22.0822	21.3718	21.7304	21.0235	21.8713	21.8888	21.3712	21.6621	22.7375	21.5467	21.3113	21.1343	21.3641	21.1574	22.272	20.8743	21.0643	20.5292	21.7996	20.6822	21.6185	22.3001	21.4461	22.645	21.2657	22.1714	21.4274	22.346	21.1367	21.6783	21.5869	21.2797	22.0255	21.5117	22.062	21.7864	22.3458	22.0531										21.7431	21.1575	21.7975	21.1832	21.4627	21.0135	21.4516	21.171	21.1953	21.7851	21.5394	21.7658	21.1753	22.5509	21.5491	21.4829	21.4166	22.0517	20.9978	21.0816	21.8614	22.0189	22.4118	21.7778	21.2793	22.0284	22.061	21.2497	21.8901	21.21	21.5651	20.9892	20.9963	21.655	22.0918	21.451	21.0232	22.0955	21.4826	22.113	21.4702	22.2989	21.7609	22.0409	21.8188	21.4641	22.1096	21.5733	22.2835	22.1961	22.1671	21.8844	21.7527	21.3307	21.522	21.096	21.7796	21.3358	21.722	21.4835	21.7883	21.5012	21.5679	22.1502	21.6433	21.5941	21.7799	21.5631	21.4149	21.8159	21.5531	21.9444	21.5745	21.9245	21.3775	21.8056	21.3718	22.0854	21.3859	22.2532	21.4218	21.6392	21.725	21.4299	21.3341	22.0107	21.6382	21.2411	21.65	21.4681	21.7631	20.9748	21.7359	21.2463	21.8596	20.6289	21.4976	21.4541	21.3838	21.9084	21.5321	21.253	21.7669	21.63	21.1003	21.6596	21.9709	21.9355	22.325	21.8469	21.962	21.502	22.2806	21.2842	21.4759	21.2953	21.7583	20.7793	21.3547	21.9636	22.0727	21.0061	21.8558	21.4069	21.5851	21.5878	22.0617	21.1945	21.9101	21.8138										21.9532	21.5865	21.9525	21.0681	21.2066	21.076	21.7826	21.5311
MTRR	309	sp|Q9UBK8|MTRR_HUMAN	1	23.0107	23.1941	22.8771	22.7785	22.6868	23.2508	22.9778	22.8596	22.9374	23.1127	23.9614	22.9597	22.9472	22.9718	23.0557	23.146	23.1858	22.9672	22.8246	23.4936	22.8083	23.1707	23.1106	23.165	23.0752	22.6393	22.907	22.8948	23.2486	23.7083	22.8843	23.4498	23.2156	23.2409	23.3556	23.3191	23.407	22.9805	22.9527	23.0114	23.1068	22.8605	23.0032	23.2699	23.315	23.0848	23.1377	22.6433	22.9904	22.9347	22.8332	22.7831	22.7479	22.8663	22.7765	23.2698	23.0863	22.977	23.1615	23.1294	22.9517	22.8644	22.7712	22.8752	22.9905	23.4118	23.1287	22.6572	22.9571	22.8034	22.9931	22.8562	23.2628	22.8741	23.1537	22.9124	22.8639	23.1345	22.7725	22.8111	23.0074	22.8764	22.8034	22.913	23.0149	22.946	22.8919	23.5571	22.5763	22.7711	23.9519	23.2371	22.7767	22.9602	23.3242	22.9436	24.535	23.0314	22.754	22.9597	22.8525	22.8512	23.0688	23.0914	23.3643	23.0895	23.0083	22.4507	22.8962	22.6852	22.733	23.3172	23.0556	22.7537	23.0019	22.9989	22.8258	23.011	23.0572	22.9926	23.4424	23.2178	23.1599	22.7476	24.0278	22.7902	23.323	22.6042	22.8333	22.9408	22.7823	23.5208	23.0201	22.9603	22.971	23.2843	22.8087	22.7385	22.8499	22.9774	22.9537	22.7792	22.8465	22.6947	22.9408	22.6961	23.5005	22.6686	23.086	23.3108	23.1979	22.753	22.4317	22.6927	22.5489	23.0252	22.9254	22.8059	22.9507	23.1252	23.919	23.0461	23.0104	22.9746	22.753	22.7474	22.7824	22.8823	22.5439	23.0698	23.0703	23.3074	22.6773	22.8634	22.7907	22.7307	23.1696	22.8305	23.0487	23.2968	22.8641	23.0173	22.9332	23.0528	22.503	22.6662	23.1379	22.8745	22.8132	23.1091	22.9743	22.7922	22.7421	22.8951	22.8318	23.0628	22.8982	22.7974	22.9139	22.9056	22.5353	22.7454	22.8103	22.8616	22.6758	22.7078	22.8756	22.9008	22.7377	22.9969	22.6667	22.4518	22.5212	23.1165	23.2	23.0223	22.932
MTSS1	267	sp|O43312|MTSS1_HUMAN	1	21.8906	21.5438	22.1388	21.5829	21.9835	21.4961	22.1053	21.4	22.0644	21.6326	22.1293	22.2471	21.9403	22.3766	22.7171	22.4397	22.3532	22.0057	22.1353	21.7234	22	23.4412	22.0689	21.7757	21.9089	22.0287	22.0265	22.3042	21.9035	21.4018	22.1791	21.8362	22.1718	21.537	22.0411	21.4365	21.8529	21.7331	22.255	22.1271	21.8809	21.3479	21.6924	21.6853	22.2785	21.9979	21.7267	22.0202	22.0636	21.8309	21.4927	21.8582	22.0035	22.3335	21.9726	21.7289	21.8801	21.519	21.9594	21.9277	21.7901	22.0373	22.2308	21.9303	22.1165	21.7561	22.0645	21.9001	22.1624	21.8784	21.7683	22.0732	21.8463	21.9658	21.4307	21.9059	21.8392	21.943	21.8316	21.7463	22.111	21.7583	22.3897	21.621	22.3057	21.5743	22.0482	21.7753	22.2388	21.9968	21.5246	21.9279	21.892	22.0614	22.1207	22.0723	22.1052	22.0273	21.5102	21.9718	22.615	22.2103	21.4982	21.9117	22.0251	21.531	22.0501	21.5555	22.0684	21.2169	22.0245	21.9795	22.1575	21.934	21.5905	22.1805	21.5095	22.0253	21.7206	21.9384	22.432	21.9532	22.0225	22.2498	22.1318	22.2305	21.8322	22.1569	21.6572	21.8774	21.6383	22.2073	21.7945	21.8768	22.1145	21.5809	22.0468	21.5293	21.9683	21.6625	21.8063	21.9502	21.9924	22.3549	21.6404	21.9408	21.9616	22.0208	21.7344	22.119	22.2323	21.9902	21.8403	21.7747	21.9686	22.0455	22.0207	22.4555	21.7021	22.1296	21.7111	21.9887	22.7563	21.9398	21.5382	22.186	22.0589	21.4136	21.9541	21.7476	22.3816	22.2867	22.2393	21.8794	22.0857	21.1388	21.7845	22.0301	21.7733	21.7025	22.4849	21.7252	21.5813	21.9146	21.6668	22.1738	22.3451	22.05	21.5448	22.2046	21.3544	21.7687	22.3243	22.1409	21.8457	21.9964	21.783	22.2191	21.7997	22.2009	21.9903	22.0762	21.8856	21.9907	21.4975	21.9764	21.6871	22.2025	22.0932	22.0178	21.8436	21.7046	22.3259	22.0415	22.0717	21.5209	21.7647
MTSS2	293	sp|Q765P7|MTSS2_HUMAN	1	22.0668	22.5338	21.8042	21.4626	21.892	21.6808	22.2212	21.536	21.8654	22.2366	21.9953	22.3347	22.1112	21.624	22.3668	21.8123	22.002	22.0824	21.9093	21.9995	21.8429	22.1375	21.6868	22.0135	22.2257	21.9832	21.8792	22.1473	21.9744	21.8728	21.9361	21.9985	22.1903	21.7629	22.0454	22.2594	21.9851	22.2927	21.9021	22.0322	21.9518	22.2411	21.7489	22.0265	21.7405	22.0778	21.4516	21.8531	21.9102	21.9849	22.2203	21.999	22.8251	22.268	22.3415	21.9134	22.1035	21.671	21.9531	21.5444	21.9261	22.1622	22.0728	21.967	22.0447	21.7543	21.6058	22.3414	22.047	22.2872	22.1294	22.1051	22.1717	22.25	22.2912	22.36	22.8629	22.1159	22.9653	22.0405	22.2163	22.022	22.0412	21.8583	21.9358	21.6572	22.2625	22.153	21.9655	21.987	21.9425	22.2658	22.2232	21.9995	22.2635	21.9468	22.387	22.2438	21.9265	22.1585	22.1901	22.0802	21.8314	21.8299	22.1093	21.7111	22.2141	22.4237	22.1939	22.151	22.3854	22.725	22.3273	21.997	22.2256	21.7475	21.7877	21.9359	22.2448	21.7622	21.9393	21.9784	22.5937	22.1383	21.8603	22.0583	22.1981	22.1672	22.3522	22.2257	21.7998	22.139	22.1166	22.3055	21.8799	22.1955	22.2927	22.3069	22.0883	22.0302	22.3552	21.9178	22.0561	21.9944	21.7409	21.7234	22.1512	22.2483	21.9441	22.0015	22.1209	22.1914	22.2827	22.2003	22.1687	21.9984	21.9825	21.9987	22.3977	21.9981	21.9983	22.024	21.9857	22.0754	22.0932	22.3774	21.9606	21.7605	22.2553	22.6454	22.4772	22.2802	22.1723	22.0359	22.1921	22.4499	21.9431	22.0883	22.1277	22.1808	22.2506	22.0163	21.9175	22.0803	22.0706	22.0538	22.3954	22.2306	22.668	21.8589	21.7848	22.1824	22.4014	21.9828	22.1528	21.9383	21.8284	22.1374	21.9974	22.0169	21.7792	21.9538	21.8248	21.9167	21.6223	21.8478	22.0183	21.8264	22.0311	21.8447	22.0439	21.7828	22.0445	21.934	21.9081	22.5337	21.9397
MTTP	51	sp|P55157|MTP_HUMAN	1	17.9508																											17.2384	17.0462	17.1427	16.2973	18.1591	16.9211	18.256	18.1316	17.4527	18.0573	19.3025	16.6546	16.9321	17.1585	17.2061	16.2564	17.1691	19.3295	18.007	18.491	18.0297	17.6172	17.7497	17.4977	17.9308	17.6435																											17.4058	17.865	18.3062	18.4864	19.5956	18.4145	18.1533	18.464	17.6791	16.7801	17.758	18.405	18.3875	17.9985	18.3052	17.9225	18.3611	16.9219	17.3487	17.1279	17.1928	18.3523	16.9782	19.0986	17.4217	16.8352										18.0646	18.0636	18.3661	17.1184	17.5462	17.4433	17.2405	17.4324	17.4216	18.1654	17.8126	18.2939	18.146	18.8565	17.754	18.5371	17.9461										17.2134	18.0618	17.0644	18.1829	17.6157	17.9169	17.9055	17.8809	17.4497																			17.9973	18.3239	18.009	17.8722	17.6402	17.868	17.4606	18.1973	17.8334																																		16.7664	17.3739	16.8239	16.8418	16.7497	17.1029	17.0146	17.3218
MTURN	119	sp|Q8N3F0|MTURN_HUMAN	1	22.1887	21.8218	22.6826	22.5445	22.6262	22.0805	22.7003	21.8313	22.8485	21.5506	22.0105	22.8194	21.5958	22.3833	22.0173	22.8563	22.0671	22.5983	22.9281	22.3017	22.873	21.952	22.667	21.6509	22.5624	21.825	22.5838	21.7372	22.6515	21.5157	22.7552	22.0235	23.0046	22.1484	22.6907	21.6615	22.5152	22.3173	23.0256	21.6081	22.9907	21.2939	22.6202	21.759	21.8578	22.6761	22.0043	22.7835	22.0367	22.4931	21.7065	22.521	21.838	21.9918	22.6268	21.4702	22.2274	22.1606	22.4784	21.6033	22.4992	21.5297	22.7261	21.8767	22.6999	21.7286	22.4567	21.5932	23.0204	21.933	21.6885	22.8879	21.9363	22.9567	21.8529	22.8177	21.6544	23.0071	21.9082	21.2761	22.9119	21.8068	22.7296	22.1016	23.0112	21.7207	22.7962	21.92	21.2688	22.4114	21.5578	22.9438	21.9345	22.7624	22.1843	23.0231	21.5237	23.1052	21.6841	22.8507	21.8232	22.8523	22.1792	22.8835	21.7987	21.3314	22.802	22.2877	23.0049	22.0484	22.9298	21.9479	22.5482	21.7022	21.4672	22.5582	21.5588	22.8451	21.8493	22.4898	21.8958	22.8922	22.1814	22.6556	22.5889	22.4209	21.7422	21.9594	21.8855	22.369	21.5562	22.0226	22.4403	21.9802	22.7431	21.9613	22.9566	21.3834	22.6302	21.9757	21.0809	22.6432	21.8265	22.6955	21.4067	22.5325	21.5495	22.737	21.9433	21.8458	22.6113	21.4508	22.5212	21.5999	22.694	21.8502	22.7515	22.6243	21.4192	21.9357	22.1242	22.7544	21.7937	22.5215	21.4695	22.6094	21.8265	22.3107	22.1786	21.6501	22.6177	21.7802	22.5294	21.8408	22.7539	22.5071	21.5209	21.9915	22.2563	22.5637	22.2481	22.5353	21.8685	22.6329	21.5632	22.7089	21.8166	22.5863	22.156	22.8901	21.936	22.719	21.8759	22.6474	21.955	22.6886	22.0272	22.9242	22.1282	22.7019	22.5898	22.7078	21.9846	22.6567	21.8827	22.775	21.5673	22.5349	22.8952	21.9921	22.9362	21.4768	22.5072	21.9964	22.9107	22.1986	23.104
MTUS1	1024	sp|Q9ULD2|MTUS1_HUMAN	1	23.6451	23.8475	23.3858	24.4008	23.4818	25.3578	23.4068	24.1043	23.3874	23.8958	23.6343	23.1411	23.1532	23.2155	24.4785	23.4231	23.375	23.1604	23.2062	24.3492	23.3974	24.3581	23.4322	24.401	23.3547	24.0265	23.3123	23.3983	23.3765	23.8885	23.436	23.9816	23.4819	24.4182	23.6116	23.3696	23.3666	24.0477	23.4376	23.1872	23.4251	23.8283	23.3908	23.4986	23.7603	23.4339	24.4015	23.1994	24.0039	23.4626	23.2796	23.394	23.7092	23.3986	23.3556	23.3253	23.337	23.6209	23.4427	23.3988	23.4232	24.7074	23.2855	23.5823	23.4194	22.935	23.3162	23.8246	23.2624	23.6947	22.8432	23.4889	23.7243	23.4845	23.6815	23.0388	23.0934	23.4005	24.0028	23.7121	23.4176	23.1641	23.2565	24.0158	23.233	23.5021	23.317	23.5425	24.066	23.3114	23.441	23.3393	23.6276	23.4145	24.0818	23.4516	23.6102	23.2865	22.9874	23.1607	23.8757	23.2122	22.7864	23.1896	23.1889	23.0008	23.2065	23.7448	23.2984	23.6259	23.2662	23.9567	23.0795	23.5612	23.978	23.3336	23.796	23.4227	23.438	23.4094	23.9864	23.3723	23.1146	23.362	24.1896	23.2158	23.4986	23.4713	23.216	23.5295	24.1172	23.6531	23.7095	24.2913	23.2633	23.9824	23.3617	22.8475	23.2231	23.2708	23.8739	23.3599	23.6695	23.6465	23.6863	23.3038	23.8545	23.2201	24.4937	22.7936	23.557	22.8627	23.3621	22.6758	23.3691	24.3146	23.3858	23.5176	23.1489	23.483	23.4198	23.1999	24.2583	23.3024	23.2519	23.2062	23.2647	23.7769	23.3751	23.1412	23.1987	25.034	23.5848	23.5763	23.6008	23.8836	23.9926	23.8173	23.8574	23.4995	23.9145	23.3793	23.9442	23.2395	23.2783	23.3215	24.767	23.3664	23.7238	23.5903	23.7561	23.2565	24.7491	23.5685	24.0083	23.6545	24.1109	23.5435	23.9154	23.3673	24.49	23.3324	23.6596	23.1401	23.8515	23.3352	23.8162	23.2724	23.1578	24.1781	23.3568	23.6386	23.2319	24.0413	23.364	23.3246	23.5667
MTX1	389	sp|Q13505|MTX1_HUMAN	1	23.7798	23.822	23.4781	23.7846	23.6859	24.1154	23.5123	23.8743	23.4865	23.9685	24.3084	23.4586	23.5081	23.626	23.959	23.6216	24.1261	23.5765	23.5184	23.7202	23.4871	23.6651	23.346	23.8618	23.4924	24.0159	23.5414	23.6833	23.4585	23.962	23.4588	23.8796	23.8288	23.6194	23.5253	24.1365	23.8504	23.7503	23.5688	23.3821	23.4892	24.1429	23.7207	23.8045	23.9376	23.7158	24.2856	23.5731	23.889	24.0139	23.895	23.7852	24.0203	23.9585	23.8343	24.0066	23.5772	23.9496	23.718	24.0701	23.6781	23.7005	23.5607	23.9253	23.828	24.0499	23.7348	23.942	23.5371	23.7919	23.5153	23.7322	23.976	23.6312	23.9782	23.6922	23.6396	23.5864	23.6023	24.2434	23.4975	23.7592	23.2807	23.9592	23.3336	23.7312	23.6069	23.7977	24.0571	24.0724	24.3491	23.3255	23.997	23.4284	24.2249	23.4528	23.829	23.5889	23.7925	23.8171	24.1453	23.698	23.9798	23.7776	23.5738	24.0663	23.5803	24.0394	23.5511	23.9673	23.3448	23.9775	23.4391	23.9747	24.2364	23.6264	24.0149	23.713	24.1557	23.5124	24.1318	23.5663	23.8633	23.4885	23.789	23.5219	24.2114	23.5028	24.1974	23.7395	24.2384	24.1145	23.8999	23.9974	23.431	24.0646	23.4889	23.8976	23.5323	24.0525	23.8171	23.2487	24.1073	23.6248	23.9804	23.7907	23.6721	23.5762	24.395	23.9667	23.7979	23.7043	23.817	23.7629	23.5836	23.6734	23.7067	23.7156	23.9427	23.8274	23.7519	23.4584	23.9876	23.3176	24.1861	23.3968	24.1921	24.168	24.0011	24.1417	23.2784	24.0341	23.4557	24.2433	23.3661	23.9982	24.2405	23.8841	24.0543	23.851	23.5564	23.5715	24.254	23.4022	23.6524	23.4122	23.9113	23.6252	23.4866	23.3646	24.0202	23.3104	23.7995	23.1128	24.1963	23.246	23.8727	23.3313	24.0242	23.3719	23.2623	23.3947	23.7254	23.6621	24.0464	23.5905	23.7774	23.5724	23.6614	24.0128	23.6387	24.015	23.6342	23.8384	23.5738	23.9275	23.8558
MTX2	633	sp|O75431|MTX2_HUMAN	1	24.5767	24.7193	24.6037	24.6212	24.6216	25.0032	24.4476	24.5915	24.6129	24.5447	24.8396	24.5981	24.6816	24.5081	24.4268	24.5615	24.5697	24.6381	24.5421	24.5002	24.5606	24.658	24.7261	24.5705	24.7057	24.545	24.5757	24.5569	24.4458	24.5604	24.5911	24.6295	24.5977	24.4919	24.7463	24.5452	24.7865	24.9097	24.6663	24.4723	24.4672	24.4091	24.5362	24.4458	24.4568	24.6985	25.2393	24.6074	24.4181	24.7289	24.3348	24.7487	24.5972	24.6953	24.7119	24.6197	24.5489	24.5232	24.3806	24.6086	24.5248	24.3869	24.6901	24.4403	24.7107	24.5346	24.6513	24.542	24.5676	24.5494	24.6483	24.6365	24.747	24.6371	24.609	24.4689	24.5431	24.5937	24.82	24.7941	24.6137	24.5563	24.4527	24.8279	24.5742	24.3055	24.5148	24.4942	25.0189	24.931	24.9363	24.5178	24.5898	24.5148	24.687	24.3537	24.3253	24.6833	24.5203	24.6147	24.7104	24.5561	24.5763	24.5094	24.5418	24.605	24.6787	24.7559	24.4983	25.0149	24.5427	24.6447	24.4071	24.5045	24.8748	24.3961	24.6678	24.6543	24.5744	24.6733	24.8448	24.5975	24.735	24.6963	24.7154	24.802	24.6405	24.6656	24.8175	24.7927	24.7659	24.856	24.7983	24.5809	24.5023	24.7558	24.5607	24.5887	24.5955	24.7631	24.7733	24.5744	24.5701	24.5144	24.7017	24.6442	24.5714	24.5147	24.9001	24.5846	24.6732	24.5774	24.7021	24.5203	24.5026	24.5153	24.6069	24.5377	24.5067	24.7896	24.5572	24.5869	24.5521	24.4491	24.6739	24.5865	24.7961	24.737	24.7454	24.6532	24.4912	24.6911	24.5941	24.5775	24.6545	24.8354	24.6227	24.9051	24.552	24.605	24.5965	24.5505	24.9899	24.5861	24.5224	24.5379	24.5148	24.8269	24.4537	24.45	24.5989	24.5899	24.5103	24.291	24.5404	24.4006	24.4247	24.363	24.7259	24.5818	24.5619	24.4126	24.5179	24.5843	25.0008	24.3798	24.478	24.6347	24.5424	24.7843	24.5458	24.6581	24.6183	24.6001	24.6577	24.3427	24.7738
MTX3	256	sp|Q5HYI7|MTX3_HUMAN	1	23.1661	23.1352	23.3038	22.8259	23.0905	23.0966	23.0719	22.9253	23.321	22.897	23.2713	23.445	22.8761	23.3624	22.5138	23.4349	22.8257	23.1664	23.3566	23.2421	23.2741	23.5969	23.359	23.0683	23.3945	23.043	23.0988	23.3381	23.3361	22.7627	23.4464	23.3267	23.0855	23.005	23.4553	23.1114	23.6447	23.6921	23.5053	23.1602	23.2855	22.8924	23.1168	22.6193	22.6347	23.1725	23.9381	23.3551	22.0275	22.5262	22.4888	23.353	22.655	23.1332	23.48	22.8909	23.0752	22.7591	23.3883	23.0852	23.1205	23.1597	23.2374	22.8847	23.3557	23.137	23.2628	22.9861	23.2733	22.7288	23.3624	23.5242	23.5801	23.2915	23.16	22.938	22.6486	23.1247	22.9377	23.3134	23.3781	23.0109	23.0107	23.5049	23.3163	22.9236	23.2249	22.8885	23.6353	23.5615	23.3196	23.0013	22.8897	22.9834	23.2011	23.0902	22.9582	23.2939	22.7115	23.264	23.4668	23.5472	23.1464	23.3726	23.3159	22.9692	23.0352	23.5072	23.0127	23.7401	23.2942	23.1566	22.9637	22.9754	23.296	23.0277	22.8235	23.2463	22.9885	23.2699	23.8792	23.284	23.4394	23.4427	23.5558	23.3098	23.136	23.0456	23.2508	22.9907	23.2714	23.6194	23.3993	22.8151	23.1223	23.1178	23.0509	22.8162	23.4024	23.1766	23.4007	23.5229	23.0954	23.1038	22.8731	23.2099	23.2195	23.2087	23.5888	23.3203	23.3597	22.7972	23.1574	22.945	23.4341	23.4691	23.1351	23.1637	23.2295	23.1944	23.1869	23.3617	23.0249	23.2402	22.8208	23.0117	23.189	23.3675	23.2519	22.9291	23.1322	23.4919	23.2993	23.5012	23.399	23.9476	22.8378	23.3381	22.7557	23.2011	23.0952	23.3874	23.645	23.1152	23.0621	23.1042	23.3259	23.2235	23.0144	22.9138	23.079	23.0305	23.0013	23.3868	22.7836	23.5198	22.819	23.1982	23.5087	23.43	23.4202	23.1312	22.891	23.2083	23.6779	23.0127	22.7996	23.2303	22.9159	23.2904	23.1692	23.1564	23.2331	23.2379	23.2627	22.8674	23.1764
MUC1	870	sp|P15941|MUC1_HUMAN	1	26.0856	25.5778	25.5393	27.2764	25.8138	26.8457	25.414	25.5451	25.707	26.477	26.5706	25.5749	25.7652	25.6894	26.5149	25.8736	27.1384	25.5188	25.7817	26.2841	25.675	26.489	25.8244	25.972	25.7695	27.0243	25.4986	25.5	25.827	26.0827	25.9922	26.2676	25.6514	26.9065	25.7073	27.1131	26.1714	25.9079	25.7617	25.1636	25.843	26.5447	25.8681	25.5743	25.2869	25.7408	25.7166	25.4995	26.228	25.6121	26.2186	25.6908	26.601	26.6176	25.6918	26.1837	25.6447	25.0954	25.6502	25.7605	25.8872	27.1293	25.6375	26.2257	25.9707	25.4865	25.5149	26.5829	25.5276	25.7518	24.7809	25.5685	26.1494	25.5853	26.8899	25.1324	25.0914	25.6758	25.9526	26.4756	25.8527	25.5709	25.3913	26.2227	25.4285	25.6633	25.7488	25.7743	26.0921	25.3882	25.8034	25.4037	25.5483	25.6276	26.1901	25.6054	27.7216	25.4999	25.5587	25.4762	25.9047	25.324	26.2315	25.4651	25.9127	26.8101	25.6969	26.6015	25.4612	26.1625	25.5568	25.9486	25.3286	25.3451	27.0563	25.8439	26.163	26.1878	25.8994	25.7965	26.3927	25.5803	26.3103	25.3867	26.0775	25.6819	26.6217	25.5298	25.6856	25.7204	26.9187	26.3721	25.7714	26.607	25.5178	26.9667	25.6764	25.6054	25.7111	26.1173	25.7845	25.6554	25.7649	25.6198	25.3749	25.7672	26.6102	25.2975	26.3462	25.883	25.5438	25.1594	25.4933	24.7806	25.4404	24.8622	25.6064	25.6552	25.7649	25.6109	25.8374	25.3559	26.0604	25.5072	25.7745	25.1074	25.5909	26.9245	25.9509	26.0215	25.5701	26.7828	25.6591	26.6629	25.8117	26.3104	26.2316	25.8941	26.4547	26.0849	26.3062	25.9175	27.4707	25.659	25.7139	25.5191	26.1698	25.4864	27.3271	25.5771	25.5793	25.4479	27.0305	25.6077	26.5498	25.5684	26.6184	25.6691	26.2883	25.6204	26.3254	24.9786	24.7765	25.1956	25.6117	25.2869	26.0775	25.5898	25.1308	26.1165	25.4327	25.526	25.5406	26.255	25.3649	26.4724	25.7829
MUC13	143	sp|Q9H3R2|MUC13_HUMAN	1	21.0894																											20.0719	20.4206	21.0666	20.754	20.231	21.3122	19.9939	20.3603										22.8727	21.164	21.6662	21.1222	22.041	20.8458	20.8106	21.0339	20.7468	19.8112	20.4268	20.0415	20.717	22.7733	20.7775	20.6169	20.8696	20.6277	20.5127	23.2176	20.3377	20.8476	20.1729	20.4523	20.9269	20.2157										19.4845	19.6868	19.7109	20.2663	20.5744	20.6394	23.3612	20.091	20.1678	21.2527	20.5863	21.5662	20.7734	22.3036	20.9423	20.8639	21.2221	19.9275	20.9277	20.1257	20.4538	20.3178	21.3849	20.9194	20.1779	19.7918										22.8444	20.2751	20.8575	20.6334	23.2621	20.2268	20.6826	20.3468	19.729	20.0847	19.8136	19.7381	20.686	19.9686	21.2573	20.0614	22.8774	20.0601	18.5949	21.0652	20.0253	19.4492	18.6808	20.5031	20.5058	19.475										19.4365	19.8666	19.5891	19.7332	19.4734	20.2737	18.7824	20.7996	19.379	18.9388	18.5185	19.4123	19.3881	20.2377	19.6729	19.8486	19.4097	20.6854	20.1563	20.588	20.4867	20.4769	20.5196	20.9368	20.7712	21.1136	20.6103	20.1129	19.7401	21.5135	20.394	21.3338	20.337	21.3736	20.2021	21.8352	19.9059	20.2722	19.4455	21.4253	20.6003	20.6303	20.0579	19.8587	20.3455	19.9617	20.5517	21.0902	20.2045	20.9366	20.2583	20.2591	20.4296	24.857	20.9513	22.9035	21.1351	20.6187	20.0687	20.5278	20.7003	21.2213	21.1701	21.2987	24.3122	21.2107	21.3329	21.1878
MUC15	14	sp|Q8N387|MUC15_HUMAN	1	18.1699	18.0653	18.9908	18.1977	18.4987	17.8138	18.5183	17.6484	18.5982	18.067	18.278	18.3407	18.0558	17.7385	17.5931	18.1539	17.7285	18.7195	18.2289	17.9335	18.8496	17.8096	18.5412	18.8416	18.2555	19.1576	18.0721																																												17.773	19.1347	18.521	18.7202	17.8129	18.5203	18.9439	19.8956	17.8808										17.7735	18.4656	18.7652	18.4591	18.0063	18.3851	17.812	18.5961	17.2324	18.356	17.4363	18.2806	18.3198	18.5755	18.3467	18.4894	18.7184	17.6067	17.6353	17.8179	18.0599	17.9095	18.8373	19.1778	17.5792	17.571	18.3408	18.4498	18.0017	18.7429	17.9579	18.3718	18.4674	18.5234																																														17.8127	17.5438	18.6588	17.6663	17.4262	17.3472	19.4248	18.7681	18.4119																	18.114	19.6774	17.873	18.622	18.0503	18.5854	18.9768	18.4609										18.0798	18.7192	17.4684	18.1823	17.8308	18.5823	18.2473	19.1889
MUC16	196	sp|Q8WXI7|MUC16_HUMAN	1	20.9737	20.0577	21.0648	20.8318	21.0794	21.2298	21.0469	21.7276	20.7527	21.0094	20.1825	20.48	21.9318	20.5779	20.2809	20.3972	22.017	20.5412	20.2451	19.4024	19.4558	18.4491	18.6707	20.9385	19.1882	20.576	19.5226	21.4581	20.309	21.348	20.7451	20.7092	20.747	20.0544	20.249	20.4692	19.9781	22.6985	20.3235	20.5643	20.6783	20.0593	20.1788	20.1807	20.7256	20.4532	19.5749	19.8564	20.4305	20.0433	20.4506	19.7835	21.9711									20.1296	20.1257	21.1262	20.1504	20.2159	21.1301	19.7823	20.8867	21.9196	20.6537	20.5817	20.9432	20.6603	20.4138	21.2444	20.8823	20.6296	21.5213	22.8227	20.8111	21.095	21.0481	20.7312	20.7893	22.307	20.9631	20.6597	22.7189	20.2989	20.7009	20.7781	20.4961	20.6804	20.1418	21.0231	20.1429	20.8148	20.6558	20.8186	20.5903	20.8853	23.3994	20.989	21.1115	21.6237	20.852	22.733	20.7179	20.5859	20.4873	20.794	20.4484	21.7332	21.9321	20.382	20.5422	20.5276	20.1861	20.4079	20.0983	20.1187	20.8233	21.0521	21.997	20.5957	21.9193	20.4711	20.7692	20.581	22.2213	20.4161	20.4917	21.2307	21.1013	19.9958	20.8539	20.7384	20.7448	21.7617	20.2001	20.6921	20.4049	20.5087	22.7969	20.6704	20.3438	21.3665	20.3401	21.975	19.9787	20.0671	20.6138	19.9606	20.4607	19.4932	21.0799	20.2516	23.3641	20.2148	19.9806	20.5558	19.5387	20.6655	19.686	20.4392	20.3906	20.4213	19.9153	20.1973	20.0343	19.8688	20.4811	21.7119	20.5024	21.9456	19.7422	18.9342	19.222	19.6104	18.9334	19.0366	19.8737	19.7232	18.8073	21.6826	19.4046	21.0308	19.8524	22.0968	20.2435	21.4732	21.1904	20.5599	20.565	20.8785	21.3611	20.7588	21.4767	20.7341	17.5719	18.031	16.9113	18.1199	18.2378	19.0533	20.2403	18.6067	20.6421	21.3728	21.0362	20.2319	20.7185	20.4609	20.5622	22.2806	21.2895
MUC19	63	sp|Q7Z5P9|MUC19_HUMAN	1	22.6598	23.2348	22.0358	22.7167	22.4365	22.8768	22.1397	22.5391	22.3079	23.2288	22.6995	20.8252	22.4538	22.6193	23.6947	22.0229	23.9576	21.9316	21.7981	23.2093	22.0075	22.8583	22.8892	22.3726	22.2184	22.7831	22.5892	22.4256	22.1955	21.9927	21.6288	23.3225	21.9404	22.7648	22.2774	24.2757	23.0876	23.106	21.9072	22.35	22.0206	22.9767	23.4591	22.8063	23.017	21.3787	23.7765	22.3371	23.0191	22.4789	23.3638	22.4152	23.2019	22.5398	20.911	22.9066	22.3876	23.1817	22.8775	23.1699	22.2552	23.0368	21.1164	22.3395	21.9787	21.8005	21.1546	23.8987	21.9485	22.2099	22.0571	24.0435	21.9619	22.7727	21.6024	22.2244	21.6931	22.3885	22.3731	22.8413	21.8431	22.7545	21.8694	22.9111	21.941	22.7495	21.008	22.3436	23.2273	22.7017	23.0566	22.0152	22.7155	21.2638	22.3832	20.9142	23.004	22.3046	23.3155	21.9625	23.1104	22.333	24.0095	21.3177	22.3906	22.9341	22.1263	23.8139	22.0619	23.6715	22.2299	22.8417	22.2838	23.6461	23.5287	20.8494	22.9542	20.8875	22.6336	21.1867	22.0661	22.0322	22.0481	22.1742	21.9398	21.329	23.8243	21.5003	22.8662	22.4848	23.5437	24.0336	22.5717	22.2066	19.7314	22.2736	19.8953	22.9009	21.9073	21.8745	23.3197	22.2289	23.0514	21.5595	22.2069	22.0393	22.5258	21.7871	22.9601	23.5289	22.4663	21.9819	21.6972	21.9418	21.9389	22.1133	21.8311	21.9356	23.3274	22.9017	22.5947	22.9555	23.1893	21.2265	22.4115	20.9659	22.3033	22.93	22.7057	23.2007	22.2935	22.8869	22.1469	23.619	21.4599	22.6788	22.7379	22.3746	23.077	22.4676	23.6975	22.6104	22.4938	22.4713	21.666	21.5654	23.2411	22.1482	22.6415		23.4389	22.0458	23.2062	21.8476	23.7774	21.7164	23.3303	21.4637	22.1446	21.3911	22.1466	21.9846	23.072	22.1719	22.3935	21.9729	22.3881	21.2583	22.0029	23.2165	21.7035	22.8271	22.2836	22.7291	21.7855	22.9058	22.2646
MUC2	41	sp|Q02817|MUC2_HUMAN	1	18.2671	17.8391	18.3224	22.4814	18.3157	19.334	18.2407	18.0847	18.3902	18.2851																																			19.2671	18.062	17.4378	18.1132	19.1848	18.1004	17.9921	17.8995	18.1545																																				23.8844	18.3687	18.5904	18.6638	18.1978	18.5546	18.1417	18.6847
MUC20	9	sp|Q8N307|MUC20_HUMAN	1	16.5061	15.6091	17.3655	13.7401	14.9841	11.7844	13.7916	13.5728	14.2712	15.5884																		16.3848	16.2942	16.967	16.5069	16.4335	16.4837	16.8189	16.7916	16.5067	16.4125	16.6596	16.8023	16.8422	17.2525	16.8558	16.8458	16.63										15.3237	17.8421	16.0803	18.0307	15.4008	16.9308	15.7443	16.5446	17.19	16.2987	16.3988	16.5003	16.4578	16.8896	17.3339	16.4632	16.4542																			15.4751	16.1803	17.7181	16.4252	16.4195	16.429	15.8894	16.2913																											16.4084	16.6863	16.2699	16.3981	16.2625	15.9998	16.1257	16.2393	16.5476	16.3927	16.7251	15.8414	16.9138	16.6961	16.0767	16.0978	15.8848	16.4675	16.4941	16.5564	16.4175	15.5528	16.0509	17.4376	16.0464	15.8136	17.0438
MUC21	15	sp|Q5SSG8|MUC21_HUMAN	1	17.9188																			16.4845	16.7986	17.3931	17.3015	16.3549	16.9939	17.526	16.6447	20.2718	17.2718	16.5429	16.633	17.1422	16.7346	17.4151	16.7706										17.1997	17.8969	16.979	17.6856	17.5341	17.2814	18.9339	17.5127	17.7526	17.2912	16.0508	18.2275	16.9329	16.7339	16.8498	18.4292	16.3487	18.8367	16.9635	16.9754	16.9013	19.2481	16.238	17.4775	17.5845	17.6412																											16.9148	17.3821	17.0431	17.8343	18.8124	17.3477	17.2606	18.3447	19.0955																											18.5583	17.3663	17.2674	17.2516	19.0297	17.9038	17.9714	16.6351	19.7184	17.0965	16.7033	17.0139	16.5499	17.1575	16.9761	19.2776	16.8193	18.0498	19.3474	16.7553	16.3957	16.7637	16.3358	16.8798	17.6546	18.0777	16.4262										17.6655	17.2286	19.9177	17.1071	17.6428	16.7312	19.8575	17.2691	17.9493																																		19.7305	17.4211	16.2717	16.5792	17.1771	17.0252	20.2317	19.3738
MUC3A	36	sp|Q02505|MUC3A_HUMAN	1	18.0012	17.6172	18.1001	18.1464	18.2459	21.1562	18.0482	17.6565	18.1559	18.3113																																			17.8889	17.3633	20.5583	17.4076	19.2068	16.9691	17.1986	17.2192	17.0158									17.495	17.4408	20.7765	17.378	18.0367	17.1626	17.4488	17.6992	17.3989																																													20.654	17.5827	17.8295	17.5338	17.523	17.9769	17.1564	17.8945	17.2216	17.4849	17.0868	17.1	17.0521	17.376	17.9041	17.2737	20.1891	17.2984	17.6539	20.2161	18.4283	17.8102	18.2281	17.6947	18.3406	17.6711	17.603	17.7488	17.734	17.821	17.618	17.8747	17.6975	17.8699	20.5178																																				18.2494	17.3579	18.6543	16.1869	21.3894	18.2407	17.3717	16.9186									17.5856	17.989	18.2323	18.0677	20.8069	18.1931	17.8287	17.968	17.8051
MUC4	453	sp|Q99102|MUC4_HUMAN	1	22.4593	21.5968	22.1365	23.2411	22.2468	23.6778	22.2065	22.1981	22.2524	22.8863	21.6686	21.9305	21.797	22.1441	23.3094	22.3107	22.3935	21.9232	21.8834	24.3495	21.9982	22.0845	22.2497	21.4579	22.1669	21.4987	22.1051	22.326	22.2003	22.0967	21.8665	22.6348	22.4674	23.7955	22.4207	21.4457	21.7228	22.9471	21.772	21.8758	21.8667	22.386	21.5778	22.5843	21.3392	21.3024	20.0842	21.2235	22.4363	20.8661	22.8275	21.2604	20.971	21.2672	21.5503	21.41	21.8396	22.2706	21.9723	21.7702	21.8739	22.7576	22.1827	23.8049	22.794	22.1766	22.1878	22.044	22.5799	21.8228	23.5306	22.2366	21.7296	21.7526	21.8126	21.8286	21.3446	22.2004	22.2034	23.9314	22.7519	22.6975	22.4954	22.1007	22.3761	23.0476	22.6556	21.9649	22.731	21.5909	21.1351	21.3981	21.7842	21.4169	20.9738	21.8425	20.9521	21.8111	21.6247	22.281	21.1502	21.7693	23.9347	22.382	21.6059	22.4599	22.0481	23.4845	21.7523	21.5556	21.831	20.9768	21.462	22.0022	23.3217	22.1125	23.7012	22.2105	22.629	22.1243	21.8924	22.1885	21.4649	21.7644	24.2218	21.5212	24.3424	21.5299	21.9768	21.6884	22.6709	23.252	21.2781	21.1137	21.1551	21.3108	21.2102	21.3579	21.1315	21.3236	23.0554	21.4491	23.5158	21.345	22.3339	21.8823	21.1898	21.7568	21.4688	20.7999	21.5698	22.0035	22.0737	20.9073	21.4476	21.5822	22.2664	21.0328	20.428	19.96	19.9005	19.6161	20.427	20.0931	20.2409	20.4116	21.6899	24.6434	21.9492	22.3613	22.0846	21.7434	22.1383	22.0519	22.3827	22.2339	22.8452	21.8544	22.3939	21.7714	22.3521	21.9615	21.9216	22.0735	22.3526	22.1451	23.5256	21.8497	23.7363	22.6138	22.1374	21.8936	22.0828	21.5431	21.2762	21.8207	20.9606	21.6476	21.3708	21.4238	22.6034	21.7531	21.0577	21.5155	21.4422	22.1362	23.0749	21.3831	21.9	21.7829	22.3285	24.2257	21.849	22.3193	21.8433	23.3013	22.8609
MUC5AC	4759	sp|P98088|MUC5A_HUMAN	1	26.5702	25.356	26.0459	29.1517	26.3745	25.7443	25.9551	25.2865	25.8298	27.0832	25.0158	24.7243	27.3477	25.084	25.8217	25.5738	24.703	25.0326	24.7056	25.3709	26.9588	24.4545	25.141	24.4315	25.2929	24.3243	24.9581	24.6251	24.6554	24.7477	24.4511	24.9076	25.1952	26.5866	25.4549	24.9383	24.7481	27.5825	25.0106	25.1378	25.2785	25.1879	24.7702	26.5981	24.9831	24.4157	22.2522	23.5765	25.0073	24.9327	24.6003	23.7747	25.0463	24.6682	23.8001	23.6182	23.9819	24.3675	24.107	23.9903	24.2674	22.7868	24.9082	24.5969	24.0456	24.2946	23.2329	23.2486	24.5278	24.1084	23.7445	25.7735	24.0511	24.463	25.5227	24.8449	22.6816	25.4737	24.5771	26.4283	25.3735	24.8703	25.569	25.8688	25.6113	27.9635	25.7646	25.5378	30.4916	25.9889	26.0365	25.9548	25.8853	25.8952	25.3153	26.1452	23.9206	24.8571	25.3212	25.256	24.5692	25.0447	27.4774	25.6499	24.9183	24.9072	25.5783	25.9334	25.5368	24.6919	25.0822	24.8595	24.9268	27.0205	29.9757	26.3725	26.8816	26.4876	26.2367	26.5081	26.1286	26.5217	25.9811	26.2528	25.9438	26.1399	25.9485	26.1273	26.6104	26.4303	29.3767	24.5295	26.784	24.3786	24.8425	23.6915	23.9638	24.0402	24.1882	24.735	23.7822	23.3937	24.8552	23.3587	23.5066	23.2947	22.8316	25.6052	24.4488	22.8994	23.6075	23.2208	24.6905	23.121	24.0434	22.279	24.5344	24.1977	23.6144	22.9621	23.9809	25.5794	24.4456	24.7836	25.0479	25.1985	25.1415	27.7079	24.6612	25.4118	24.6614	24.6774	24.7667	25.0188	24.8582	26.957	25.3438	25.5599	25.0474	25.4822	26.3494	26.1258	25.2628	25.4915	26.4771	26.8548	26.5555	26.7027	31.8564	27.05	26.8163	26.8019	23.6669	24.0447	24.7336	24.4431	23.7986	24.2762	23.911	24.2341	26.778	26.1831	26.0983	26.5422	29.7582	26.592	26.4082	26.1025	26.2808	26.2768	26.7757	26.5317	26.7367	29.5426	26.7111	26.7924	26.6643
MUC5B	6772	sp|Q9HC84|MUC5B_HUMAN	1	27.5113	26.5355	27.1363	28.8727	27.2	31.2669	26.9047	27.05	27.1831	27.9862	27.1433	27.0948	27.0398	27.3249	27.734	27.6562	30.9966	27.2162	27.7945	30.5983	27.1991	27.7359	27.2667	26.7456	27.3185	26.6918	27.3011	25.3311	24.9624	26.2261	24.7531	26.5631	25.7873	27.0323	25.8887	27.3164	27.2249	30.548	27.273	28.0231	27.4751	26.9894	27.0484	27.4696	26.8645	26.574	25.9446	26.5772	26.8771	26.3031	26.9597	26.7279	29.2542	27.1307	26.8185	26.6525	27.1394	26.8816	27.156	27.2118	27.3923	24.685	25.3422	27.7679	25.2619	25.9866	25.225	25.4817	25.8711	26.2727	25.0566	26.3734	27.4711	25.5712	26.79	25.5777	24.715	26.3081	26.2264	28.872	26.859	26.5583	26.9672	27.0998	27.1665	29.5246	27.2464	26.8905	29.269	25.9703	26.4424	26.4097	26.5854	26.3004	26.8011	26.671	26.675	27.245	26.973	27.3098	27.0156	27.303	30.9448	27.4975	27.4217	26.7006	27.6916	30.3658	27.26	27.0962	26.9293	26.6354	26.8269	27.7694	29.8275	26.7259	27.3977	26.8786	26.7863	26.8259	26.5439	26.8625	26.9768	27.3339	30.3401	27.1579	28.8506	27.1839	27.3538	27.2135	29.1244	24.6679	24.2178	25.7389	24.6647	24.453	24.0169	24.7435	24.4664	25.7359	25.0823	23.7621	26.4796	23.7225	24.4504	23.6285	23.5088	25.4016	25.1591	24.2112	23.9843	24.3484	25.4163	24.2349	25.3743	23.9039	25.9478	24.2206	25.2645	24.5025	25.0844	24.8245	26.7447	25.7205	26.1379	25.2806	26.9407	27.7292	25.7227	26.2351	25.8263	25.802	25.9673	26.0755	26.2859	28.8946	26.201	25.5859	26.0987	25.9308	28.1393	25.5411	27.179	25.83	26.8778	26.9253	27.2994	26.5119	29.4708	27.2024	26.8633	26.7923	25.5115	25.4925	27.1642	25.3367	26.0041	24.9714	25.5674	25.7821	29.0269	25.6455	25.4284	25.7456	25.6748	26.5153	25.658	25.2639	26.2336	25.3462	26.137	26.3873	25.92	27.6233	25.4164	26.2867	25.7231
MUC6	513	sp|Q6W4X9|MUC6_HUMAN	1	24.2654	22.8324	23.5426	24.6463	23.8326	22.6583	23.5476	22.524	23.8555	24.835										22.9413	24.304	22.2307	23.3199	22.0794	23.1263	22.5662	22.9782	21.8705	21.9089	21.3298	21.1262	22.121	22.3611	22.0273	22.9998	22.0967	21.3434	22.7462	21.6949	21.5361	22.021	22.2083	21.3792	22.6839										23.0547	21.349	22.0359	22.053	22.8832	22.1982	23.287	21.9705										20.9133	22.2715	21.2294	21.3288	21.19	21.144	18.6675	22.5007	21.6997	23.4501	23.1058	22.839	23.1723	23.8046	23.5762	26.0234	23.7226	23.6254									22.7695	23.8926	23.4016	23.6207	23.1711	23.503	25.5246	24.2683	23.2471	21.1821		20.9508	20.7995	21.5791	21.211	21.4082	20.045	22.3812	22.657	22.8017	22.9067	23.5563	23.203	23.5072	22.8369	23.3375	22.4137	22.6469	22.3704	22.4673	22.5938	22.5583	23.0563	22.5815	24.1187	20.5132	20.4406	21.2822	21.4438	20.8688	20.7184	21.7245	20.9293	21.786	22.6125	22.1738	22.9345	22.0383	22.2751	22.3166	21.8028	22.4634	22.7868	22.5414	22.5346	22.6813	22.6869	22.6215	22.9984	21.7641	23.5902	22.5586	22.2685	21.73	22.4405	21.627	22.1525	23.4162	21.8717	22.2012	23.555	27.207	24.1422	24.4216	24.1877	23.8446	24.3082	23.8257	24.2394	23.8321	23.3359	22.6694	23.0708	22.711	23.9946	22.7809	23.3822	22.8643	24.825	24.0456	23.4738	23.5624	27.5699	24.2723	24.0786	23.8547									27.7906	24.0471	24.4487	24.0146	25.4373	24.3845	23.829	23.8846	24.0787	23.7747	24.2961	24.1376	24.394	27.0558	24.4567	24.419	24.0985
MUCL3	10	sp|Q3MIW9|MUCL3_HUMAN	1	18.1541																																																																																																																																																																																								18.4561	18.2499	18.6407	18.5383	22.7657	18.1245	18.4975	18.3028									17.6085	18.3441	18.9225		23.7284	18.5881	19.1047	17.4017	18.3258	17.9915	17.7206	18.349	18.6003	21.8434	18.902	18.7002	18.2332
MUL1	71	sp|Q969V5|MUL1_HUMAN	1	20.5701	20.4667	20.7017	20.5413	20.596	20.5344	20.4509	20.4935	20.517	20.4254	21.0197	20.296	20.367	20.2504	20.689	20.5349	20.9372	20.5854	20.5221	20.4312	20.9149	20.3876	20.7545	20.6339	20.8303	20.9157	20.8505	19.435	21.4461	19.6455	21.2668	20.0273	20.5311	19.8875	20.5554										20.4957	20.6756	20.6858	20.9322	20.6033	20.7698	20.5603	20.5916	20.4244	20.4951	20.3611	20.7226	20.6629	20.6597	20.7514	20.7584	20.4034	20.743	20.3369	21.0388	20.4695	20.6429	20.7463	20.5351	20.3141	20.4813	20.1449	20.5516	20.3832	20.797	20.3554	20.77	20.4055	21.2605	20.6724	20.8427	20.5985	21.0066	20.3729	20.5011	20.7216	20.959	20.6142	20.2189	20.4822	20.8403	20.8146	20.856	20.5071	20.6878	20.5649	20.6958	19.9501	20.7083	20.688	20.7466	20.8052	20.7486	20.815	21.3664	20.2544	20.2548	20.7197	20.3386	20.5996	20.4096	20.7034	20.5823	20.7897	20.4581	19.8368	22.2558	20.1508	21.9867	20.1503	21.543	20.5449	21.6161	20.2511	20.361	20.0498	20.4107	20.2757	20.3917	20.3685	20.4663	20.4353	20.516	20.6578	20.7297	20.6414	20.8263	20.6399	20.773	20.6469	20.7101	20.6163	20.3709	20.6497	20.3626	20.5044	20.3642	20.4552	20.3297	21.101										20.5066	20.2799	20.4866	20.749	20.6831	20.8997	20.7245	20.7101	21.1	20.6037	20.2983	20.8175	20.0828	20.3074	20.3216	20.4162	20.3831	20.5108	20.8116	20.6079	20.8061	20.5611	20.3519	20.6589	20.7047	20.3654	20.376	20.5607	20.5437	20.6214	20.7827	20.5854	20.8141	20.4092	20.9168	20.4211	20.8019	20.166	20.8003	20.4839	20.5375	19.9117	20.4064	20.6128	19.9664	20.6304	20.3152	20.7297	20.1475	20.6456	20.4768	20.4709	20.9667	20.3286	21.0823	20.486	20.9676	20.4174	20.9412
MUS81	1	sp|Q96NY9|MUS81_HUMAN	1	13.6301																																																																																																12.9361	12.857	14.0783	12.9484	12.9117	13.0986	12.7856	13.3777	12.8824
MUSTN1	142	sp|Q8IVN3|MSTN1_HUMAN	1	23.1553	22.4334	23.9928	23.0037	23.9927	23.206	24.141	21.6637	24.1752	22.0584	22.7779	24.1083	22.9928	23.7491	22.9537	23.4327	22.8535	23.9783	24.0662	21.8182	24.0562	22.8746	23.7202	21.506	23.679	22.9089	24.4965	22.2608	23.8394	22.9168	23.7148	21.7401	23.5143	23.0065	24.0948	22.5455	23.4698	22.3052	23.9212	23.3966	23.5839	21.8349	23.7428	22.7909	22.0082	24.6729	22.0061	23.925	21.9941	23.2224	21.5137	23.3452	22.1271	22.7377	23.9754	21.4962	23.4589	22.3584	24.09	21.9087	23.4838	22.1317	23.8409	22.2937	23.8345	21.2539	23.7885	21.3519	23.8273	21.9364	23.3508	23.5376	21.7098	24.1516	22.4119	24.1619	23.6629	23.1521	22.0911	21.3402	24.1234	22.0917	23.8187	22.4599	23.897	22.517	23.6746	22.499	23.2366	23.9664	22.5193	24.0672	22.6401	23.516	22.0345	23.9236	22.5952	23.7241	22.2262	23.1212	23.0138	23.8294	21.5821	22.4987	22.1217	22.5704	23.5536	21.7403	23.3687	22.6704	24.2218	22.4189	23.8302	22.3815	22.803	24.1222	21.9927	23.8191	22.3029	24.3996	21.8906	23.3634	22.4225	24.2891	22.0353	24.6149	22.8033	23.4859	22.2659	23.7339	22.6928	22.4482	23.9104	22.2588	23.5399	21.7174	23.6425	22.1611	24.3691	21.9716	22.1718	24.1756	22.5218	24.2787	22.3583	23.9431	22.302	24.3631	22.9871	22.7222	23.5264	22.1369	23.9482	22.1403	24.0056	23.8992	23.342	23.9805	22.322	24.3961	22.5183	25.1852	23.7615	24.0013	22.5883	24.5457	22.6284	22.5264	23.8494	21.5696	23.3437	22.5604	23.8023	22.4115	23.8794	22.0841	22.5545	24.0496	22.4978	23.0089	22.6277	23.9695	22.47	24.1795	22.5668	24.1592	22.978	24.6983	22.9904	23.1726	22.6479	23.9609	22.2826	23.799	22.9008	24.0957	22.1656	23.9953	22.4059	24.706	23.0437	24.1354	23.66	23.932	23.0162	23.4939	22.1057	23.9143	24.0229	22.8144	23.5274	22.7005	24.2183	22.8867	24.2108	22.5005	23.8131
MUTYH	16	sp|Q9UIF7|MUTYH_HUMAN	1	17.7704	17.8146	16.7095	17.2116	17.04	16.8818	17.1579	17.4389	17.0263	18.0058	17.9096	17.5943	18.9196	17.7204	18.3106	16.838	18.7828	17.7231	17.6484																	17.9365	17.7425	17.4529	18.0825	17.8248	18.1495	17.7564	17.669	18.0291																		18.1765	16.9752	19.0212	17.423	17.6165	16.8957	17.9147	17.4299	17.9663																																				17.6778	17.9438	17.8178	18.1838	17.787	17.8534	17.5766	18.0863	17.4159	17.7678	16.7202	18.2921	17.0543	17.7147	16.7829	17.5771	17.0555	18.808	16.1308	17.7689	15.9905	16.9098	15.6617	17.9818	15.9744	17.751	18.1716	18.1682	18.31	16.3835	18.5376	15.9145	18.8474	16.2633	17.6339	18.0727	16.6829	17.8988	16.2787	18.7672	15.8288	17.629	16.8489	17.7662	18.578	17.2707	18.3786	17.5578	17.9969	17.456	18.0175	16.6093	17.2098										18.2378	17.5456	17.8063	16.8596	18.0489	16.9251	18.2893	17.5458	17.8785	18.0101	17.9573	17.9962	18.3711	18.2587	17.9308	17.9845	18.0693									17.5618	17.5366	18.1694	17.4047	18.7109	17.6689	18	17.5124
MVB12A	340	sp|Q96EY5|MB12A_HUMAN	1	22.4277	22.4167	22.5226	22.5567	22.3439	23.0805	22.3411	22.5349	22.4783	22.6267	22.8238	22.3224	22.5729	22.4808	22.2176	22.3034	22.6357	22.2348	22.214	22.7772	22.3383	22.4553	22.3875	22.5837	22.4258	22.4329	22.3194	22.7192	22.2309	22.4676	22.4319	22.5443	22.6327	22.0201	22.2021	22.5952	22.3801	22.3718	22.3644	22.4256	22.5066	22.5228	22.3962	22.7331	22.0595	22.3418	22.5261	22.5302	22.3552	22.4197	22.6985	22.2441	22.7741	22.8158	22.3463	22.6442	22.3288	22.5162	22.3858	22.6652	22.2789	22.3607	22.2053	22.3929	22.2753	22.5938	22.1269	22.5499	22.3126	22.4429	22.3753	22.4232	22.8845	22.422	22.6462	22.2681	22.8058	22.6295	22.8267	22.8831	22.2551	22.4121	22.1998	22.5752	22.3681	22.6048	22.0967	22.5345	22.4158	22.234	22.6211	22.3637	22.334	22.2354	22.4862	22.5818	22.4034	22.2688	22.6844	22.2412	22.3236	22.2368	22.6943	22.3673	22.7164	22.6078	22.2639	22.7168	22.2048	22.79	22.2503	22.9246	22.4853	22.1697	22.5782	21.938	22.458	22.2804	22.4035	22.0552	22.1616	22.2452	22.6788	22.4192	22.5282	22.4577	22.5558	22.2286	22.4181	22.1425	22.4832	22.7375	22.2746	22.5631	22.3027	22.7408	22.3615	22.886	22.2996	22.7323	22.8696	22.4429	22.4761	22.2781	22.5046	22.2122	22.6656	22.4631	22.6528	22.7632	22.1567	22.4922	22.2696	22.6094	22.3453	22.4045	22.3233	22.2217	22.6562	22.4262	22.3816	22.4628	22.5845	22.3973	22.5482	22.2846	22.2453	22.725	22.4078	22.5775	22.407	22.3675	22.3137	22.6859	22.5952	22.4027	22.3805	22.4017	22.2226	22.0721	22.4172	22.2065	23.0482	22.3747	22.4776	22.1604	22.3	22.311	22.7829	22.2679	22.4324	22.235	22.2793	22.0964	22.6252	22.3706	22.2453	22.2691	22.7875	22.2963	22.2659	22.2823	21.92	22.2781	23.1681	22.362	22.4558	22.206	22.3164	22.7097	22.4749	22.4792	22.5016	22.5724	22.3848	22.7016	22.4992
MVB12B	230	sp|Q9H7P6|MB12B_HUMAN	1	22.0256	21.6712	22.484	21.575	22.2725	22.4524	22.883	21.4921	22.6843	21.3297	21.7953	22.4903	21.618	22.3328	21.784	22.3003	21.8626	22.5575	22.3708	21.7453	22.6865	22.3851	22.4493	21.6765	22.4307	21.9198	22.3573	21.6463	22.4144	21.7894	22.662	21.7384	22.374	21.9077	22.3856	21.7606	22.2327	22.4993	22.6369	21.605	22.5367	21.7389	22.5099	21.9459	21.7135	22.6038	21.9174	22.7015	21.7136	22.3082	21.7428	22.6768	21.8421	21.5007	22.603	21.3301	22.4429	21.6321	22.2335	21.4727	22.4667	21.8368	22.4252	21.3156	22.5104	21.3573	22.363	22.0433	22.3371	21.7395	21.6358	22.3339	21.7453	22.6608	21.8064	22.5141	21.7618	22.4053	21.8763	21.1693	22.4239	21.3788	22.2258	21.8567	22.2335	21.5468	21.8877	21.796	21.6352	22.3987	21.2893	22.3802	21.5259	22.6374	21.5515	22.5526	21.5961	22.4556	21.5687	22.3831	22.076	22.733	21.6788	22.2456	21.4523	21.8074	21.9579	21.8464	22.4728	21.6576	22.6626	21.4166	22.0755	21.6724	21.7765	22.2684	21.8489	22.2694	21.8739	22.1667	22.1134	22.4164	21.8277	22.6469	21.6649	22.2877	21.6017	22.3661	21.596	22.3659	21.5721	21.734	22.4087	22.6574	22.4936	21.7015	22.7832	21.7385	22.5193	21.5638	21.5784	22.5839	21.8208	22.5797	22.0141	22.3577	22.5187	22.55	21.9352	21.72	22.5182	21.8269	22.4813	21.7926	22.4709	22.1053	22.4267	22.4272	21.2593	22.0043	21.5944	22.6153	21.8655	22.3656	21.7012	22.1317	21.7809	21.7482	22.1007	21.5723	22.3688	21.4355	22.3471	21.4502	22.3723	22.1757	21.6471	22.2631	21.8179	22.3839	21.8808	22.5135	21.801	22.4417	21.3992	22.4484	21.6086	22.3773	22.189	22.19	22.3796	22.4185	21.8715	22.2415	21.753	22.3106	21.6322	22.2154	21.8455	22.2274	22.1212	22.2969	21.9093	22.3773	21.636	22.1939	22.0577	22.2911	22.5101	21.3505	22.1425	21.4536	22.2717	21.389	22.5038	21.7668	22.1552
MVD	905	sp|P53602|MVD1_HUMAN	1	25.1413	25.2833	25.2044	25.2904	25.2484	25.7094	24.9737	24.9189	25.0722	25.1871	25.3328	25.0518	25.0295	25.1648	25.306	25.252	24.891	25.0629	25.1479	25.2331	25.1565	25.3112	25.2267	24.9206	25.1704	25.1864	25.09	24.9117	25.2007	24.9202	25.0031	24.9988	25.1377	25.3781	25.1162	24.7928	25.1753	25.1996	25.1752	25.0056	25.1933	25.145	25.2032	25.2127	24.9639	25.2888	24.8929	25.1375	25.4843	25.3727	25.1737	25.1385	25.585	25.1762	25.1706	24.93	25.1686	25.2885	25.2183	24.9044	25.2821	25.1856	25.1342	25.433	25.3182	25.2352	25.199	25.4476	25.2604	25.1596	25.6145	25.5498	25.0041	25.1371	25.4766	25.0828	24.8945	25.5396	24.7971	25.2611	25.2604	25.2843	25.2201	25.273	25.2371	25.1809	25.2127	25.0403	25.3491	25.3236	24.9895	25.1222	25.2596	25.2624	25.5414	25.2456	24.6545	25.1238	25.2524	25.2153	25.2763	25.1585	25.7813	25.3157	25.4347	25.508	25.0915	25.1661	25.268	25.4825	25.1564	25.3667	24.9011	25.0355	25.1743	25.3625	25.2035	25.1975	25.4761	25.3325	24.8344	25.0519	25.1411	25.1114	25.0743	25.1205	25.6035	25.377	25.2182	25.2392	25.4838	25.0658	25.1433	25.4881	25.0654	24.9267	25.1385	25.0077	25.0436	25.3588	25.2311	25.0657	25.5103	25.1893	25.0936	25.2698	25.1243	25.0874	25.4269	24.9009	25.2748	25.047	25.383	24.9071	24.8358	25.0011	25.1091	24.9579	24.9646	25.1951	24.9679	25.0426	24.7867	24.9662	25.4645	24.8165	24.794	24.8449	25.0782	24.9311	25.0682	24.7932	25.1199	25.1686	24.9564	25.1679	25.3041	25.3835	25.3259	25.4931	25.0796	25.4731	25.1123	25.2591	24.7633	25.1014	25.415	25.0146	25.3051	25.2832	25.0723	25.1756	25.1177	25.0583	24.9002	25.1974	25.3997	25.0888	25.5124	24.9292	25.0356	25.0109	25.8365	25.1204	25.4189	25.1612	25.2544	25.1042	25.1513	24.9827	24.9804	25.2708	24.9823	25.356	25.2084	25.2134	25.1241
MVK	519	sp|Q03426|KIME_HUMAN	1	23.5414	23.3108	23.4269	24.4122	23.7248	23.4701	23.4847	22.9757	23.4877	23.5279	23.9875	23.5966	23.3935	23.3408	23.6477	23.632	23.5835	23.4924	23.599	23.7347	23.6306	23.8798	23.7293	23.6513	23.8056	23.5308	23.5944	23.3548	23.8431	22.9294	23.6648	24.0561	23.4916	23.282	23.5437	23.2352	24.0554	23.2774	23.7693	23.1854	23.6134	24.4969	23.7453	23.2268	23.2761	23.5996	23.723	23.5124	23.7961	23.9931	23.7039	23.7414	23.3175	23.8785	23.6836	23.1156	23.4629	23.2324	23.3896	23.6507	23.7288	23.4366	23.6633	23.6319	23.6129	23.4444	23.5449	23.1813	23.5751	23.2595	23.1825	23.6307	23.2282	23.4231	23.4896	23.3755	23.521	23.4522	23.78	23.2204	23.751	23.4574	23.5093	23.8381	23.4474	23.0403	23.4588	23.4335	23.5659	23.8151	23.6499	23.4022	23.5303	23.6285	23.379	23.5159	24.0678	23.5232	23.1683	23.297	24.0706	23.543	23.3049	23.3508	23.8393	23.6834	23.5324	23.1946	23.5344	23.6336	23.7306	23.7727	23.4237	22.9729	23.5478	23.6244	23.4497	23.7453	23.2508	23.4962	23.7653	23.4582	23.3805	23.5491	23.3487	23.8756	22.9679	23.6111	23.3893	23.8672	23.3223	23.4354	23.8481	24.6024	23.4722	23.4768	23.634	23.1243	23.4779	23.4017	23.2142	23.4511	23.8662	23.9092	23.5126	23.9591	24.3744	23.5704	23.9235	23.2188	23.8662	23.0368	23.7907	22.9821	23.574	24.0024	23.5805	23.6325	23.1766	23.9596	23.1878	23.5746	23.1927	23.244	23.5157	23.4146	23.2582	23.3163	23.8633	23.5083	23.5255	23.8748	23.7408	23.6037	23.6921	23.3899	23.9352	24.0735	23.2945	23.7601	23.5805	23.739	23.841	23.4462	22.8084	23.4153	24.1354	23.6944	23.3895	23.5157	23.4135	23.6661	23.7602	23.4778	23.7086	23.7199	23.5218	23.5284	23.8891	23.4728	22.8701	23.4395	23.8281	23.5305	23.8461	23.4009	23.2183	23.7144	23.5073	22.9298	23.5101	23.0508	23.4271	23.4324	23.5409	23.4516	23.6953
MVP	4988	sp|Q14764|MVP_HUMAN	1	28.2271	28.4357	27.8298	28.5756	27.987	28.5574	27.8135	28.2809	27.9912	28.5225	29.1502	28.1199	28.3895	28.2014	28.5826	28.1617	28.8432	28.0282	28.0807	29.3729	28.1782	28.457	28.2041	28.5497	28.01	28.1124	27.9506	28.4266	27.9812	27.9859	28.0241	28.6248	27.9778	28.4827	28.0013	27.8828	28.1958	29.2414	28.046	28.2569	28.0442	28.1416	28.141	27.9996	27.8951	28.1698	28.5373	28.0547	28.4731	28.3095	28.3799	28.1796	28.2965	28.617	28.1134	27.8841	28.0162	27.6972	28.151	27.8149	28.0387	28.4674	28.0011	28.1394	28.1527	28.2683	27.9321	28.3389	28.0513	28.2091	28.3043	28.1059	29.3572	28.0425	28.4103	27.8536	28.1041	27.9851	28.1427	28.1876	28.0857	28.089	27.905	28.3457	28.2551	28.3224	27.9442	28.1077	28.0539	27.9659	28.5613	27.9929	27.9077	28.0759	29.0264	28.0299	29.2226	28.002	28.2028	27.9807	28.3286	27.8077	27.8787	27.9732	28.4701	28.052	28.0243	28.5347	28.0685	28.485	28.1457	28.639	28.0828	28.0272	28.3277	28.0236	27.7978	28.1366	28.0809	28.0053	28.558	27.9663	28.6564	28.2268	28.8206	28.144	29.5971	28.0405	28.3063	28.1644	28.3251	29.2046	28.0604	28.3414	27.9124	28.6304	27.9786	28.3048	27.9972	28.4242	28.6681	28.1089	28.017	28.0042	27.8788	28.0418	28.463	27.919	28.124	28.241	28.2494	28.3459	28.1129	27.9408	27.9208	28.1482	28.0385	28.1666	28.0006	28.1744	28.8353	28.0348	27.9525	27.9947	28.7885	27.85	28.1949	28.3607	28.0545	28.3613	27.9966	28.5345	27.9031	28.402	28.1745	29.0253	28.004	28.2435	28.4686	28.1933	28.3971	28.2133	28.8052	27.9658	28.1257	27.9472	28.4225	27.9314	28.2634	27.7916	27.874	27.9235	28.4094	27.8873	28.8941	28.0161	28.7118	28.1584	28.2833	28.1063	28.2647	28.003	27.9686	27.8379	28.1305	27.982	28.6216	28.0851	27.9481	28.4628	28.0064	28.0183	27.8429	28.3883	28.0194	28.1958	28.1893
MX1	1917	sp|P20591|MX1_HUMAN	1	25.6146	25.0995	25.4352	25.0368	25.819	25.5707	24.8364	25.2257	24.9773	26.0042	25.2423	25.1271	24.9623	24.9148	24.7141	25.1148	25.5603	24.9199	25.1501	25.1877	25.1223	24.8817	25.3178	27.1008	26.78	26.5927	25.6428	26.4696	25.4852	26.2623	25.2287	26.0461	25.4205	24.9547	24.8695	25.7945	25.2482	25.0278	24.8048	24.289	24.8706	24.9902	24.8879	24.6086	25.0066	25.1018	24.7377	24.9162	25.5894	25.2343	25.5168	24.7848	25.9369	26.362	25.4402	26.0321	25.27	25.2725	25.1882	25.4976	25.1989	26.3376	25.8453	26.0842	25.8922	26.0934	27.2387	25.9575	25.8525	26.3405	24.2467	25.0111	24.8121	24.9901	25.6684	25.1846	24.8061	25.3061	26.2164	24.6916	25.2331	26.8045	25.1527	25.654	24.9657	25.6192	25.1571	26.311	25.1011	25.6342	26.4563	25.4396	25.2046	24.9878	25.165	25.7454	24.6998	25.2154	25.4193	25.5369	25.7605	25.1451	26.0972	25.437	25.7376	25.5882	25.6828	25.2479	25.3894	26.7049	25.45	26.4147	25.595	25.4732	24.8214	24.9841	26.5837	25.2801	25.2751	25.2546	25.4052	25.3018	25.4221	24.3528	24.5447	24.4432	26.2632	24.949	24.8597	24.7122	24.661	26.2317	25.5449	26.9549	25.844	26.4948	25.4497	26.1373	25.6344	25.3275	25.9662	25.3948	24.944	24.8455	25.4054	25.1325	26.0763	24.9969	26.0179	25.8861	25.0701	26.058	25.1101	25.196	24.4446	26.0591	25.4135	25.0377	25.5221	24.4826	25.3838	24.8988	25.5762	25.6092	27.3794	25.4917	25.5045	25.0595	25.1057	25.5582	24.7909	25.3869	24.6919	26.5054	25.2529	25.2853	24.9151	24.8427	26.5289	25.8621	25.5111	25.6698	25.8229	25.3856	26.7817	25.0529	24.9399	24.8703	24.7366	25.3382	25.273	25.2121	25.6194	25.6653	25.5804	25.5903	25.6922	24.9672	26.092	25.32	24.4225	24.8244	24.0167	24.9738	24.6486	25.2287	26.0003	25.0179	25.1047	25.1856	25.4129	24.8297	25.1139	26.3109	25.3945	25.5895	25.1104
MX2	1103	sp|P20592|MX2_HUMAN	1	24.8624	25.2232	24.4282	24.4753	24.5843	25.0069	23.7559	24.356	23.9743	25.2326	24.6007	24.5125	24.401	24.263	24.5274	24.497	25.2698	24.3205	24.4004	24.7847	24.4584	24.2249	24.4434	26.062	25.4258	26.102	24.9154	25.4232	24.3645	25.335	24.2027	25.2921	24.5327	25.6894	24.0459	25.7686	24.2667	25.1194	23.8546	24.3102	23.9544	24.5188	24.0781	24.3011	24.5409	24.6685	24.1411	24.2764	25.1972	24.2586	24.7803	24.0784	24.8972	25.2304	24.197	25.3677	24.3956	24.6512	24.2355	24.8314	24.0915	25.6588	24.6096	25.4994	25.0479	24.893	25.975	25.2383	24.7466	25.6978	24.8582	24.1532	25.119	24.2024	24.7998	24.32	23.6983	24.3264	25.2838	24.4368	24.4705	26.0233	24.3799	25.1632	24.4404	25.4485	24.5112	25.3877	24.5657	24.3647	25.682	24.3781	24.3609	24.2367	24.6252	24.5546	23.9423	24.4785	24.4032	24.4473	25.6295	24.4404	24.8618	24.6584	25.187	24.6463	24.6627	24.3871	24.4707	26.083	24.5466	26.2282	24.5342	24.7527	25.2975	23.9758	25.3486	24.135	24.7847	24.2829	24.7249	24.2063	25.339	24.0053	24.7835	23.9925	25.6744	24.4136	24.5701	24.2504	24.8383	25.5293	24.2508	25.5601	24.7997	25.6684	24.5322	25.3006	24.6943	25.3017	25.5289	24.3303	24.521	24.1753	24.2822	23.7478	24.8217	23.9807	25.3746	25.3888	23.8726	25.3206	24.2829	24.7859	23.956	25.8188	24.6744	24.3401	24.8537	23.8763	25.2167	24.1883	25.1958	24.6766	25.9611	24.2969	25.0503	25.6706	24.2015	24.9561	24.2437	25.0636	23.7906	25.7747	24.2584	24.6013	24.3507	24.1689	25.1293	24.3853	25.1022	24.411	24.9068	24.3245	25.779	24.2467	24.6333	23.9637	24.1715	24.4124	24.4607	24.1885	24.888	24.5164	24.7068	24.5008	25.1417	24.0288	25.7095	24.296	23.9218	23.9459	23.4615	23.8565	23.5308	24.2258	25.1853	24.2602	23.8595	24.9512	24.5057	24.0057	24.1288	25.1619	24.3143	25.5791	24.2365
MXD3	1	sp|Q9BW11|MAD3_HUMAN	0.9996	19.316																																																																																																																																																																																																18.4719	19.3902	18.1324	19.3639	17.7262	20.0017	19.4101	19.819
MXD4	13	sp|Q14582|MAD4_HUMAN	0.9999	17.3735																																																					17.2356	16.8941	16.8155	17.2965	17.9964	18.3937	17.6354	17.7012										17.1818		17.4699	17.3902	18.0839	17.8379	18.0076		17.6646										17.7656	17.8264	17.337	17.4721	17.2767	17.7037	17.6224	17.5093																											16.9481	17.9227	16.8249	17.8913	16.4413	17.7045	17.0305	17.3146	17.6137	16.9426	17.7422	16.8758	17.3192	16.9622	16.6939	16.9988	17.7539	16.722																												17.4773	17.689	17.4248	17.824	17.5694	18.0136	17.2707	17.2599	17.2924	17.3856	17.5603	17.3639	17.629	17.6269	17.3912	16.8389	17.9572	16.5725	17.7159	17.6079	17.5945	18.2008	17.0669	17.2806	18.1224	17.056	17.7668	16.9809	17.5722	17.1556	17.6816	16.5944	17.7088	18.2729	18.2032	17.2937	17.6098	17.3703	17.7536	17.4633	17.679	17.7553	16.7111	17.7082	16.8849	17.4628	17.2069	17.4092	17.2364	17.5073
MXRA5	2595	sp|Q9NR99|MXRA5_HUMAN	1	25.6788	25.2277	25.1557	25.4875	25.121	24.9162	25.0838	26.4552	25.0518	26.1214	26.1206	25.1824	25.7934	25.3364	25.9653	25.4348	25.9042	25.1536	25.0945	24.9767	24.88	25.2894	25.202	26.514	25.4102	25.7343	25.1196	26.1504	25.0212	26.1824	24.8283	25.8941	25.1891	24.9933	25.1943	26.2143	24.8475	25.2434	25.1487	27.3136	25.3997	26.214	24.8998	26.1032	25.6513	25.0649	24.845	25.2175	26.1363	24.8836	25.8896	24.8938	26.535	25.7674	24.9833	26.6797	25.3401	26.0853	25.3799	25.8404	25.2533	26.5241	25.1847	26.3952	25.0319	26.0361	24.9855	26.5344	25.3823	25.6151	26.5378	25.4432	26.3623	25.1299	25.5323	25.1518	26.1987	25.4253	26.0404	26.9242	25.2126	26.1253	25.4369	25.3336	25.5434	26.5143	25.5565	26.0371	26.2349	25.1841	25.7533	25.5244	26.0289	25.1543	25.8877	25.6311	26.305	24.9712	25.5067	25.2301	25.0746	25.0406	26.2912	25.4726	25.9357	25.8723	25.4529	25.6953	25.3037	25.3098	24.8922	26.5896	25.5497	25.7478	26.0615	25.1163	25.6143	24.952	26.0648	24.9852	25.138	25.0298	26.1677	24.809	25.7745	24.8089	25.3787	24.978	25.8887	24.9744	26.1806	25.2885	24.7766	25.384	25.3345	26.0095	25.0198	26.5343	25.2203	26.0171	26.6304	25.0171	25.9575	25.0118	26.2705	24.8364	25.5221	25.0526	24.8925	25.98	25.1234	26.0322	25.0146	26.5265	25.305	25.1118	25.4711	24.9696	27.1077	24.9588	25.8997	24.9991	25.4185	25.57	25.918	25.1407	25.9469	25.1047	25.1526	25.8932	25.0211	25.1355	24.9991	25.7314	24.8308	25.3502	25.7469	26.404	25.8225	24.9204	26.2236	24.8584	25.6769	24.9536	26.3794	25.325	25.2544	25.0577	26.2365	25.5379	25.5244	25.2479	26.0715	25.1558	25.7544	25.2484	25.6698	24.8624	25.764	25.1027	24.6869	25.2596	25.6631	25.0574	25.2763	25.1266	25.5041	24.632	25.102	26.297	25.2547	26.4003	25.4807	25.3827	25.2786	26.0408	25.1215
MXRA7	209	sp|P84157|MXRA7_HUMAN	1	24.0193	24.1705	24.449	23.536	24.2005	22.9413	24.3001	24.2206	24.3116	23.7273	23.5494	24.3506	23.3945	24.3093	23.644	24.4227	24.1891	24.7382	24.6412	23.721	24.0535	23.817	24.1404	24.9833	24.2242	23.8638	24.4097	24.8518	24.3822	24.0084	24.5687	23.5097	24.4377	23.5636	24.7584	24.3104	23.7362	23.8275	23.9358	24.2916	24.2141	24.5456	24.0943	23.7122	23.606	24.3935	23.4637	24.68	23.2152	24.268	24.4387	24.2237	23.7382	23.9936	24.247	24.2428	23.6971	23.7762	23.6324	24.1864	23.7661	23.9279	23.9598	23.4628	24.1459	23.9846	24.1467	23.6747	23.842	23.6616	24.0866	24.2014	24.0404	24.4213	23.4789	24.0887	23.9696	23.3351	24.1864	24.0681	24.1957	24.4357	24.5288	23.4246	23.9879	23.5594	23.9972	23.6	23.8625	24.3301	23.9976	24.2212	24.1775	24.4917	23.6533	24.1328	24.237	24.2292	24.1211	23.9487	24.1074	24.7225	23.2763	23.4637	23.6994	23.5918	23.7249	23.3491	24.2888	23.5779	24.0882	24.2747	24.3186	23.9466	23.981	24.6433	24.0959	24.0989	23.7227	24.1082	24.1914	24.7519	23.4372	24.4842	23.282	24.5271	23.5557	24.1314	23.9088	24.0806	23.599	24.098	24.4468	23.8349	24.5095	24.2764	24.4993	24.5618	24.3717	24.1839	23.466	24.1236	23.6924	24.5427	24.1094	24.5422	22.9879	24.7963	22.7466	23.2306	24.4144	24.2204	24.3576	24.6386	24.6114	24.4355	24.0614	25.0726	24.479	24.3383	24.2541	24.4483	23.4326	23.6909	24.5172	24.4132	24.5158	23.9593	24.5923	24.2118	24.77	23.5964	24.7947	24.0419	24.4543	23.7379	23.7607	23.9711	23.3295	23.9038	23.1885	24.0421	23.2851	24.6593	23.288	24.361	23.6451	24.3135	23.9738	23.8509	23.8844	24.3922	23.7176	24.3893	23.4667	24.0422	23.4491	24.3045	23.4657	24.6174	23.8676	24.2096	24.6962	24.8463	23.7764	23.9539	23.8494	24.2708	24.2722	23.2064	24.2574	23.8711	24.7591	23.892	24.3867	23.3987	24.2238
MXRA8	112	sp|Q9BRK3|MXRA8_HUMAN	1	21.4041	21.4889	21.57	21.2559	21.6285	21.093	21.4462	21.7819	21.5724	21.4387	21.5172	21.6632	21.0174	21.6788	21.142	21.697	21.6169	21.5706	21.5581	20.8455	21.3759	21.12	21.4139	21.7329	21.6855	20.972	21.4782									21.1156	21.0265	21.0228	21.3591	22.1295	21.6136	22.3738	21.3572	21.8855	21.2887	21.2297	21.4752	20.9894	21.377	21.5454	21.5987	20.9163	21.4713	21.3278	21.0798	21.4585	21.3517	21.0333	21.369	21.5066	21.1424	21.8524	21.2031	21.5603	21.2798	21.3247	21.2702	22.1055	21.3738	21.1618	21.653	21.5682	21.5087	21.3668	21.8229	21.4181	21.435	21.5803	21.1921	21.4645	21.5753	21.8714	21.542	21.0604	21.734	21.0852	21.5194	21.1731	21.7893	21.6785	21.8268	21.8483	21.5537	21.2031	21.7991	21.6199	21.3046	21.5631	21.1532	21.6444	21.0369	21.5642	21.4564	21.8256	21.4898	21.2279	21.4193	21.2968	21.517	21.2884	21.4982	21.6636	21.8513	21.7475	21.8012	20.9623	21.5756	20.7536	21.5928	21.1912	21.0944	21.3543	21.8562	21.1677	21.3214	21.5877	21.5296	20.9553	21.4607	21.4037	21.2951	21.5206	21.8091	21.4128	21.4449	22.3684	21.4961	22.0674	21.5088	21.3249	21.4732	21.1296	21.4478	21.0836	21.4529	21.1659	21.2612	21.4192	21.0779	21.1655	21.2643	21.2433	21.3215	21.5608	21.4974	21.7587	22.0763	21.2831	22.1446	21.2494	20.9371	21.2936	21.3433	21.4447	21.196	21.2871	22.2163	22.7415	21.6449	21.6218	21.6588	21.5685	21.3997	21.7062	21.1773	21.0017	21.0651	21.3139	21.1226	20.9186	20.86	21.0307	21.4378	21.2846	21.5389	21.5159	20.9674	21.0278	22.0503	21.244	21.0848	21.5575	21.5819	21.7535	21.3233	21.5319	21.0063	21.4601	21.5902	21.7071	21.1381	21.4196	21.7985	21.5034	21.37	21.3124	21.2837	21.1613	21.3389	21.4922	21.3994	21.3605	21.8337	21.2617	21.5446	21.3012	21.0938
MYADM	171	sp|Q96S97|MYADM_HUMAN	1	22.8606	22.4572	23.1882	22.6805	23.2574	22.3965	23.1243	22.6826	23.1769	22.3573	22.5042	23.1549	22.7895	22.9409	22.8384	23.0753	22.7263	23.3319	23.335	22.6418	23.1795	22.512	23.2857	22.8232	23.2739	22.5723	22.9611	22.9176	22.9634	22.5504	23.455	22.8706	23.3428	22.3492	22.9188	22.6766	23.038	22.7408	23.3582	22.8288	23.4348	22.8803	23.2387	22.7287	22.6388	23.1599	22.8024	23.5172	22.6912	23.5479	22.8016	23.4116	22.6901	22.2484	23.3341	22.5305	22.9748	22.2822	22.6202	22.4459	22.7726	22.9784	23.252	23.0545	23.1702	22.9501	23.509	22.6338	23.3298	22.7092	22.547	23.0773	22.6405	23.2947	22.7366	22.9899	23.1619	22.9637	22.8108	22.5512	23.0828	22.6831	23.3281	22.5827	22.7309	22.875	22.9112	22.6907	22.5256	23.2158	22.3639	22.9843	22.5494	23.1734	22.2879	22.8398	22.8422	23.0873	22.6845	23.1587	22.5831	23.3016	22.946	23.218	22.8126	22.7147	23.5415	22.6987	22.9846	22.242	23.6243	22.6077	23.0157	22.7471	22.7202	23.5243	22.6453	23.3739	22.6835	23.2696	22.6822	23.4695	22.7701	23.3386	22.5966	23.3147	22.6347	23.034	22.7479	22.9569	22.5761	22.3551	23.0311	22.6232	23.3038	22.6498	23.0872	23.0893	23.0842	22.7594	22.8034	23.0038	22.5061	23.1806	22.7552	23.1656	22.5009	23.3008	22.4844	22.505	23.0498	22.7712	22.9483	22.9451	23.0736	22.7517	23.0568	23.5655	23.3647	22.9686	22.6916	22.9783	23.1164	23.422	23.0187	23.423	23.5233	22.1774	22.7338	22.4614	23.203	22.4512	23.2834	22.3835	23.0912	22.6761	22.5989	22.9438	22.4854	23.0011	22.7658	23.1137	22.7756	23.2952	22.7398	23.5138	22.8015	22.918	22.871	23.1031	22.6001	22.9063	22.4261	23.3651	22.4681	23.4158	22.6164	23.1395	22.2374	23.448	22.3584	22.9722	23.392	23.2621	22.3762	22.8544	22.634	23.2787	23.4797	22.5623	23.0585	22.1735	23.3726	22.429	23.374	22.5239	23.1829
MYBBP1A	1498	sp|Q9BQG0|MBB1A_HUMAN	1	25.1162	25.451	24.8008	25.1556	24.7853	25.0987	24.7646	25.2489	24.7852	25.2722	24.6376	24.4392	25.0347	24.4662	25.6142	24.7876	24.7746	24.509	24.7102	25.1889	24.7732	25.0058	24.7815	25.2076	24.5916	25.091	24.5703	25.564	24.8774	25.3102	24.5885	25.2794	24.8168	25.3367	24.9702	24.9099	24.7721	24.6921	24.5474	25.1668	24.8286	25.4411	24.8407	25.2951	25.9013	24.7888	25.224	24.835	25.1816	24.8514	25.4946	24.7986	25.2843	25.1987	24.707	25.4243	24.6903	25.4352	24.9082	25.347	24.8312	24.9755	24.7181	25.268	24.6948	25.6805	24.7058	24.774	24.7444	25.5264	25.515	24.9046	24.9635	24.622	25.0262	24.7232	24.7455	24.7871	25.2425	25.5039	24.7718	25.0202	24.8244	24.8719	24.8994	25.1497	24.9984	25.2033	24.8931	24.8507	25.3056	24.7548	25.7089	24.8509	25.1205	24.7534	25.481	24.874	25.7877	25.0542	25.0604	24.8585	25.5664	24.9491	25.1564	25.3769	24.8716	25.1516	24.9752	25.0147	24.8356	25.1718	25.038	25.1913	25.3879	24.8757	25.4499	24.9461	25.3704	24.8837	25.1204	24.8535	24.9515	24.3614	25.3336	24.491	25.2016	24.7572	24.8464	24.6886	25.4116	25.2622	24.9616	25.0756	24.7815	25.197	24.631	25.487	24.7909	25.3738	25.3347	24.8005	25.52	24.8049	25.3052	24.8055	25.1144	24.7825	24.977	25.1558	24.7851	25.1194	24.8404	25.2276	24.7626	25.2982	24.9431	24.6056	25.4106	24.8821	25.3528	24.7497	25.5596	24.853	25.1523	24.8308	25.2275	26.0303	24.7896	25.3972	24.5964	24.9384	24.7247	25.3527	24.7987	24.8625	26.0385	24.9681	25.1745	24.7659	25.1622	24.8956	25.3458	24.7026	25.1248	24.9019	25.2419	24.8652	25.1837	25.0162	25.9254	24.8799	25.2114	24.694	25.0774	24.6427	25.0859	24.7806	25.1716	24.7702	25.0933	24.7797	24.7897	24.6642	24.7752	24.8818	25.3041	24.7032	24.6951	25.1321	24.8764	25.7049	24.792	25.0338	24.9343	25.8422	25.0558
MYBL2	11	sp|P10244|MYBB_HUMAN	1	18.1516																																																					19.2088	17.9377	18.3282	18.8933	18.7826	18.7891	18.6902	18.3729																			18.0203	17.6964	17.1509	18.1092	17.7791	18.2598	19.0077	18.2401	17.9143																		18.9109	18.9413	18.1492	18.2511	16.923	17.4258	17.24	17.018	19.9354	17.5721	18.5937	18.6148	18.6006	17.9446	18.2732	16.991	17.8703																			17.7625	18.542	18.5321	18.1127	17.8447	18.5134	16.918	17.6808	17.2835																												18.5062	17.2533	18.412	17.8427	19.1383	17.8573	18.6975	17.5698									18.2917	17.7089	18.3211	17.56	18.4246	17.4062	16.8798	17.0004	17.4294	18.2129	18.1583	17.8204	17.233	18.4575	18.4914	18.6076	17.5116
MYBPC1	10	sp|Q00872|MYPC1_HUMAN	1	19.0808										18.0978	20.2456	18.2369	21.7827	18.3958	18.9996	18.4265	18.4168	18.9091																																																				19.6461	18.4	19.318	18.3456	20.108	19.101	19.4811	18.2146	19.5271																																																																																19.6054	18.9617	18.8676	19.0196	18.8783	19.607	19.0548	19.1599	19.4246																		19.3705	20.5413	18.7441	18.9839	19.2245	19.6063	19.0636	19.2922
MYBPH	10	sp|Q13203|MYBPH_HUMAN	1	15.8222																											16.345	16.1463	16.5722	16.2906	16.0346	16.7952	16.1401	16.3618																																																														15.514	16.2305	16.6732	16.2826	15.7347	16.1024	16.1413	16.5066	15.7628																											15.2299	15.3434	15.4192	15.976	16.4068	15.959	15.6365	16.325	17.3176
MYC	4	sp|P01106|MYC_HUMAN	0.9999	14.668																																												15.5282	14.3813	14.8558	14.0802	14.246	13.9517	15.5892	14.5123	14.7237																											14.8219	14.6606	14.721	15.7579	14.7484	14.5001	14.87	14.8431	15.5111																		14.3744	14.8356	15.2071	14.6948	14.299	14.4899	14.1523	15.1325	14.8185																																																																															14.254	14.6477	14.4323	14.3131	14.3754	14.6099	14.4983	14.5777
MYCBP	349	sp|Q99417|MYCBP_HUMAN	1	24.8131	25.0855	24.8352	24.9786	24.6783	25.0246	24.9004	24.969	24.8488	25.123	24.9887	24.6316	25.1715	24.6279	24.8364	24.3927	24.9255	25.0173	24.6249	25.1143	24.8231	24.6526	24.734	24.8698	24.7587	24.8645	24.6815	24.9352	24.5598	24.8536	24.7335	24.8813	24.8326	24.7908	24.5151	24.7874	24.7929	25.1241	24.8394	24.9199	24.7315	24.6687	24.7034	24.8325	24.8142	24.6928	24.8087	24.6102	25.3081	24.69	24.8665	24.694	24.9161	25.0769	24.763	24.8203	24.5653	25.0391	24.4716	24.8712	24.5167	24.9367	24.8648	24.9753	24.7398	24.9926	24.6089	24.986	24.7208	24.8519	25.0426	24.7263	24.9753	24.7315	25.0867	24.7133	24.746	24.6833	25.0882	24.8348	24.7307	25.082	24.6956	24.8211	24.5926	24.9319	24.6802	25.0693	24.6139	24.9303	24.9166	24.9597	24.7631	24.8181	24.7399	24.7027	24.9575	24.6834	25.0463	24.716	24.9565	24.7299	24.7936	24.7448	24.8667	25.1125	24.2517	24.5948	24.5558	24.9859	24.8873	25.0534	24.5291	25.0204	24.8079	24.8266	24.8714	24.7945	24.9653	24.6707	25.0792	24.6501	25.1914	24.9698	25.0936	24.6647	24.9224	24.6888	25.023	24.7685	25.1288	25.0128	24.9525	25.1423	24.6861	25.0025	24.7978	25.0086	24.5412	24.8134	25.0228	24.701	24.7845	24.6345	25.0005	24.7326	24.8072	25.2809	24.9549	25.0491	24.5901	25.0273	24.8721	24.8498	24.7258	24.631	24.3977	24.8286	24.7127	24.6378	24.8245	24.6526	24.4793	24.2919	24.8619	24.7253	23.9797	25.0871	24.5787	25.2967	24.7058	24.7648	24.592	25.1195	24.9112	25.1783	24.8682	25.0216	25.0071	24.8032	24.8505	24.8798	24.8639	24.7788	25.3084	24.6295	24.9184	24.7203	24.8121	24.7537	25.0906	24.6967	25.0105	24.4539	25.1438	24.6607	24.9184	24.9287	24.9085	24.8028	24.9854	24.6983	24.738	24.497	25.0707	24.4447	25.1141	24.6576	24.7303	24.9627	24.8198	24.7147	24.4578	25.3024	24.551	25.0945	24.7275
MYCBP2	2422	sp|O75592|MYCB2_HUMAN	1	25.1948	25.6309	25.2504	25.1457	25.1225	25.3101	25.2466	25.3446	25.2626	25.1986	25.3	25.236	25.4115	24.9591	25.1303	25.1374	25.0808	25.2037	25.1842	25.2854	25.2559	25.1016	25.217	25.2936	25.1403	25.3432	25.1651	25.0803	25.2665	25.1844	25.2378	25.2097	25.2171	25.1491	25.3148	25.0251	25.2855	24.9985	25.1592	25.5574	25.1577	25.0665	25.289	25.4703	25.3279	25.196	25.2112	25.2968	25.0564	25.2636	25.1025	25.2189	25.2116	25.3068	25.2312	25.2575	25.1786	25.4812	25.1673	25.3158	24.9832	25.1017	25.2097	25.1671	25.2386	25.2279	25.338	25.1403	25.0135	25.0541	25.4984	25.1713	25.4011	25.2017	24.9961	25.2625	25.2132	25.1702	25.2473	25.2338	25.2314	25.375	25.2838	24.9579	24.9862	25.1006	25.235	24.9544	25.4256	25.2889	25.1436	25.0895	25.1518	25.207	25.2606	25.1337	25.2815	25.1951	25.273	25.2211	25.2072	25.3152	25.0008	25.1599	24.9647	25.5942	25.1639	25.232	25.2424	24.9287	25.2963	25.3597	25.405	25.2312	25.2003	25.371	25.1065	25.1965	25.4825	25.2179	25.2177	25.2341	25.1937	25.3075	25.3842	25.3936	25.3349	25.4293	25.1722	25.2821	25.2484	25.3793	25.2586	24.9897	25.149	25.2907	25.273	25.0398	25.147	24.8827	25.3455	25.2428	25.4207	25.2717	25.3864	25.2748	25.1958	25.3286	25.1059	25.4419	25.277	25.4358	25.2584	25.484	25.248	25.387	25.2367	25.365	25.0263	25.441	25.2689	25.2757	25.1426	25.1843	25.1353	25.2692	25.4891	25.1745	25.3031	25.2762	25.3888	25.3159	25.3092	24.9567	25.2117	25.1121	25.1637	25.2222	25.1908	25.1392	25.3771	25.1403	25.222	25.3224	25.2359	25.2986	25.3744	25.3383	25.4041	25.2022	25.4308	25.2808	25.2904	25.2445	25.165	25.1692	25.3235	25.2515	25.0642	25.2892	25.5807	25.3064	25.3124	25.2364	25.3336	25.1966	25.3357	25.3513	25.2648	25.1176	25.245	25.3063	25.2637	25.2421	25.3153	25.143	25.2411
MYCT1	50	sp|Q8N699|MYCT1_HUMAN	1	19.7475	19.2041	20.5523	19.7635	20.3427	19.6839	20.6185	19.0445	20.5233	18.8442	19.0433	20.2412	19.5532	19.8162	19.3211	19.8779	19.6339	20.1238	20.504	19.5445	20.5843	18.9465	20.1722	18.8969	19.7199	19.1851	20.2366	18.6325	19.5931	18.319	20.3088	18.1557	20.7015	19.1763	20.094	19.4116	20.4296	20.0022	20.3673	19.768	20.3249	19.4436	20.3875	19.68																		19.0683	19.6439	19.2375	20.5245	18.8465	20.1982	19.0106	19.4338	18.747	19.1609	19.8102	18.8985	20.6271	19.4829	20.271	19.728	19.9828	18.9221										19.1016	20.2267	18.7581	20.1363	19.458	20.4187	18.7019	20.055	19.7629	20.653	19.3219	19.5315	19.5973	20.9909	19.37	20.3495	18.8212	19.2738	20.3009	18.9649	20.7074	18.7993	20.3442	18.7972	20.2115	19.0214	19.3563	20.6624	19.2254	21.0723	19.2787	20.3211	19.2478	20.9644	19.2581	21.3499	19.0707	20.9538	18.76	19.6496	19.185	20.2495	19.1217	19.3816	20.5704	19.1855	20.8315	18.9538	20.6108	19.0233	20.301	18.9601	19.2529	20.3357	19.0623	20.6015	18.609	19.9296	18.713	20.8219	19.1559	19.2038	20.302	19.3296	20.3508	19.4037	20.4285	19.5772	20.2498	20.6204	18.8516	19.7889	18.9525	20.4508	19.4938	20.0607	19.0495	21.0092	20.2408	19.0144	20.3568	18.8184	20.6943	19.1858	20.2688	19.4266	20.3933	19.6769									18.9766	20.6594	19.3844	20.3875	19.633	20.1467	19.311	20.3726	19.2792	20.5033	19.203	19.9129	19.604	20.7722	18.9723	20.7505	18.5989	19.5256	19.825	20.5286	19.3386	20.2448	19.2678	19.9542	20.259	19.3734	20.2304	19.4322	20.4623	19.8976	20.6598	19.5259	20.0131
MYD88	436	sp|Q99836|MYD88_HUMAN	1	23.1554	23.2457	23.0187	23.1216	23.1085	23.0763	23.1125	23.3026	23.0361	23.2025	22.9823	23.2042	23.4305	23.2728	23.1362	23.214	23.159	23.1694	23.2094	23.0651	23.1024	23.1509	22.9981	23.2522	23.2917	23.0683	23.2109	23.3147	23.3011	23.2651	23.0921	23.1232	23.162	23.1286	23.0785	23.2399	23.1896	23.1407	23.1306	23.4277	23.1072	23.3519	23.1598	23.2958	23.1538	23.1982	23.1541	23.0445	23.0735	23.3108	23.208	23.0844	23.1801	23.178	23.2371	23.4594	23.1313	23.0907	23.1172	23.2892	23.1505	23.2368	23.179	23.0738	23.2344	23.2693	23.2021	23.1942	23.1574	23.3201	23.2614	23.2193	23.3283	23.0983	23.1271	23.2887	23.3884	23.0522	23.3556	23.2494	23.1724	23.4999	23.2404	23.2115	23.2364	23.3559	23.1183	23.2416	23.0111	23.1067	23.2708	22.8145	23.0157	23.0757	23.1804	22.806	23.1482	23.1832	23.287	23.0918	23.0583	23.1351	23.2233	23.2162	23.4804	23.2335	23.3634	22.9343	23.1493	23.2866	23.3419	23.1983	23.3212	23.2829	23.0089	22.9695	23.1525	23.0884	23.0541	23.1269	23.0801	23.1798	23.0848	23.2033	23.1563	23.3785	23.111	23.1791	22.9898	23.2312	23.215	23.2539	23.2492	23.1011	23.1434	23.185	23.1111	23.3566	23.1568	23.3196	23.0262	23.1974	23.1557	23.2396	23.14	23.3591	23.2417	23.0945	23.185	23.1453	23.0529	23.1757	23.0578	23.1976	23.0573	23	23.0961	23.1191	23.2652	23.0611	23.2892	23.0642	23.0481	23.1342	23.2475	23.191	23.0122	23.269	23.2901	23.1598	23.213	23.1073	23.3148	23.031	23.1518	23.2302	23.032	23.504	23.148	23.064	23.1943	23.2593	23.2707	23.2096	23.1694	23.0329	23.206	22.9359	23.1031	22.9988	23.1076	23.0882	23.0778	23.2749	23.0707	23.0645	23.0612	23.2717	23.1107	23.3189	22.918	23.2081	23.1127	23.0828	23.0947	23.2543	23.3333	23.2799	23.0418	23.2647	23.1568	23.1539	23.0926	23.3701	23.064	23.3055	23.0143
MYDGF	530	sp|Q969H8|MYDGF_HUMAN	1	27.5708	27.8059	27.14	27.5778	27.1972	28.1104	27.2437	27.8814	27.3161	27.8541	27.6684	27.1471	27.8719	27.6062	27.7185	27.2747	27.9881	26.9313	27.1758	28.2265	27.3759	27.5673	27.3859	27.926	27.4762	27.6551	27.4711	28.253	27.5103	27.7036	27.208	27.7425	27.0251	27.4414	27.4611	27.5296	27.6035	28.0618	27.0975	28.1031	27.214	27.7096	27.5305	27.6309	27.8409	27.3215	27.484	27.1597	27.8842	27.5795	27.5264	27.3548	27.7146	27.7914	27.2307	27.8919	27.3057	28.1757	27.4143	27.6966	27.2906	27.684	27.499	28.0445	27.4699	28.3567	27.5908	27.9119	27.1832	27.6572	28.2706	27.1706	27.8111	27.0033	27.6188	27.1318	27.5667	26.9968	27.8787	27.8856	27.0874	27.8275	27.0601	27.5216	26.9421	28.0189	26.9881	27.5319	28.5871	27.3997	27.9713	27.0242	28.0169	26.8696	27.9156	26.8885	27.9663	27.099	27.8798	27.2323	27.2654	27.0084	27.3322	27.1977	27.7014	27.7748	27.1631	27.5374	27.1271	27.6586	27.1391	28.1628	27.5637	27.5254	27.7002	27.2876	27.4923	27.1652	27.5096	27.3121	27.3529	27.2443	27.4868	27.115	27.563	27.254	27.9432	27.4851	27.9156	27.4518	27.7233	27.6306	27.3428	27.5975	27.1698	27.2707	26.8761	27.8351	27.2138	27.8988	27.9594	27.2177	28.1304	27.4249	27.9918	27.4415	27.8537	27.1848	27.7201	27.6596	27.3895	28.0793	27.3709	27.8525	27.218	27.445	27.2435	27.2502	27.7876	28.0023	28.3144	27.223	28.0433	27.1705	27.902	27.1804	27.2984	27.66	27.3439	27.787	27.2889	27.6668	27.1276	27.5182	27.3203	27.6912	27.7386	27.6541	27.974	27.549	27.9393	27.2681	27.4222	27.0258	27.8573	26.8808	27.9641	27.298	27.8808	26.9494	27.7105	27.0453	27.9151	27.1581	27.4687	27.1601	27.3598	27.0013	27.6969	27.1773	28.0445	27.1068	28.8986	27.0551	27.5728	27.0836	27.9068	27.4351	27.0097	27.8522	27.2121	27.9629	27.3206	28.522	27.1193	27.4394	27.1744
MYEF2	847	sp|Q9P2K5|MYEF2_HUMAN	1	24.405	24.7614	24.3023	24.7731	24.2938	25.0894	24.2262	23.8159	24.2702	24.4544	24.5239	23.9681	24.2062	23.975	24.547	24.163	24.0781	24.3227	24.1907	24.7537	24.2593	24.9358	24.112	24.6798	24.1147	23.9222	24.3867	23.7816	23.9523	24.7992	24.2471	23.9149	24.3597	24.8861	24.3821	24.9825	24.3826	24.824	24.2944	24.261	24.1847	23.4256	24.2371	25.4129	24.3418	24.3941	24.172	24.1099	25.0554	24.1967	24.0136	24.1368	23.3251	24.4868	24.3208	24.5383	24.2603	24.198	24.1026	24.6093	24.2989	24.3614	24.3574	23.4431	24.3111	23.6304	24.3226	24.1162	24.264	24.1166	24.1929	24.5235	24.5877	24.3086	24.4405	24.1088	24.2094	24.3285	24.1724	24.2736	24.2858	24.5085	24.1941	24.7072	24.3608	23.8607	24.3452	24.5944	24.4181	24.423	24.2927	24.2012	25.2241	24.1939	24.7266	24.3165	24.6723	24.115	24.1868	24.0318	24.911	24.223	23.6124	24.0994	24.3864	24.1555	24.0437	24.6285	24.1535	25.3201	24.2974	24.4875	24.281	24.7991	24.9107	24.3254	24.9652	24.4553	25.072	24.4016	25.0472	24.2817	24.8606	24.4313	24.4362	24.129	24.3701	24.3787	25.5306	24.3328	24.1746	23.9438	24.444	24.9103	24.2962	24.5882	24.3708	23.7866	24.2997	24.5826	24.4114	24.2504	24.6366	24.5609	24.0388	24.2316	25.387	24.4684	24.8297	23.7375	24.5725	24.1464	24.3698	23.6361	24.3275	24.7038	24.3964	24.3695	23.9876	24.2316	24.0247	24.2814	24.9886	24.2072	23.6266	24.2699	24.1621	24.902	24.2725	24.1995	23.9676	24.65	24.3449	24.8722	24.3324	24.8449	24.7694	24.3882	24.649	24.4501	24.4929	24.4155	24.3317	24.3583	24.6159	24.3366	24.8886	24.2422	23.9761	24.311	24.7583	24.1369	24.5853	24.5947	24.6652	24.3731	24.2574	24.4522	24.1807	24.3587	24.9481	24.0923	24.607	23.8797	24.113	24.1506	23.8294	24.19	24.0217	24.5673	24.1417	25.1441	24.1639	24.1139	24.0263	23.3827	24.2723
MYG1	608	sp|Q9HB07|MYG1_HUMAN	1	23.9434	24.0758	24.1122	23.8744	23.8773	23.6857	24.0292	23.7379	24.0721	23.8165	23.9633	23.9665	24.3068	24.194	24.0751	24.0198	24.1167	23.8887	23.9067	23.9947	23.9733	23.9167	23.8963	24.0886	23.7773	23.8429	23.8384	24.0055	23.713	23.6928	23.79	23.9997	23.838	23.6233	23.7899	23.7189	23.8317	24.0539	23.9628	24.0426	23.8791	24.0518	23.8371	24.1726	24.2982	23.9046	23.8892	23.8736	24.0954	23.7068	23.9327	23.6938	23.3505	23.9927	23.8958	23.9339	23.9242	23.9032	23.8805	23.9999	23.8765	23.6351	23.7365	24.3087	23.6808	24.1748	23.9705	23.7389	23.8496	24.0829	23.7562	23.8575	23.9458	23.9352	23.8532	23.8469	23.7497	24.0791	23.9816	24.1956	23.9038	23.954	23.8758	24.0616	24.0146	24.3323	23.7826	23.9531	23.8931	23.7902	23.9701	23.9234	24.3242	24.0546	23.8049	24.1083	23.854	23.9964	24.1246	23.9614	23.8747	23.8354	24.3476	24.0541	24.1668	24.3696	23.7609	23.959	23.8102	24.1464	23.6994	23.7753	23.719	23.9678	24.049	23.7726	23.9372	23.8047	23.844	23.7964	23.8934	23.8613	23.864	23.8646	23.8874	23.8336	23.8392	23.8522	24.1944	23.7717	24.1327	23.9183	23.8292	24.1	23.9687	24.1362	23.8755	24.4425	23.9362	23.9644	24.1395	23.8051	24.0723	23.8921	24.2504	23.8259	23.8984	23.9395	24.1982	23.9443	23.8382	24.0657	23.8659	24.1348	23.9143	23.8653	23.7894	23.866	24.466	23.8222	24.1906	23.9755	24.2791	23.8043	24.1975	23.9079	23.8457	24.0003	23.7672	24.0508	23.8213	24.0805	23.8116	24.0193	23.9562	23.8351	24.2727	23.7675	23.7941	23.9462	23.8943	23.8208	24.0262	23.885	24.1646	23.6977	24.1572	23.6992	23.9737	23.9607	23.8558	23.6913	23.8135	23.8099	23.8648	23.9039	23.6685	23.9909	23.984	23.7463	23.976	23.8717	23.7835	23.7348	24.1036	23.9702	23.9251	23.957	23.8418	23.8574	24.0705	24.8033	23.9098	24.2487	23.9127	23.9575	23.9
MYH1	109	sp|P12882|MYH1_HUMAN	1	22.4441	21.0451	23.3244	22.9917	23.391	20.4092	23.6662	21.3575	23.1942	21.7336	21.4692	22.6056	21.7644	24.9245	22.1166	23.3771	22.4168	22.7742	23.0639	23.5748	22.5319	21.5473	22.9512	21.6801	22.5023	21.3435	22.7499	21.8586	22.8154	22.0328	22.9935	22.1422	23.1309	22.0204	23.8473	22.8971	22.7211	22.2484	22.6173	22.7671	22.7561	22.776	22.5148	22.3254	23.1792	22.8071	22.1999	22.2067	24.9079	22.9706	22.04	22.4013	22.2594																											22.7422	22.573	22.9806	22.295	22.2316	22.0734	23.1127	22.4279	22.4227	19.8414	22.082	21.0489	23.6987	21.9461	21.7165	22.1996	22.8089										24.3412	22.9993	25.4482	23.4934	22.1605	21.6791	21.7282	21.5251	22.156	21.0373	22.9392	22.2225	23.3106	21.354	22.2923	20.6622	21.5886																																					22.2623	22.2842	22.2605	22.4879	22.3706	22.9235	22.6541	22.6924	24.3536										23.0877	21.6935	21.6362	22.8172	22.1743	22.6279	21.1462	23.4412	22.1099	23.6924	22.0752	22.658	22.5638	23.012	22.5075	22.9612	20.4844	22.851	20.3142	23.3842	21.2127	23.6195	20.1818	22.5495										21.8181	23.0396	23.1527	23.4846	23.4736	22.7256	21.1177	20.8123
MYH10	9673	sp|P35580|MYH10_HUMAN	1	28.4991	28.3468	29.2234	28.0527	29.2167	28.3894	29.4247	27.7723	29.0906	27.6705	28.2789	29.0331	27.8719	28.2565	27.9591	28.7033	27.9665	29.3336	29.0888	28.2046	29.1419	28.6799	28.885	28.0277	29.0192	28.2686	29.246	27.9738	28.7454	27.9961	29.0741	27.5401	28.9467	28.3147	29.5938	27.9783	28.8269	27.7478	29.0998	29.1872	28.889	27.9266	29.0297	28.0764	27.9957	29.379	28.7953	29.3926	28.0154	28.7689	27.8753	28.6903	27.9861	28.5084	29.1658	28.1437	28.726	27.9836	28.607	27.9205	28.5306	28.2272	29.1483	27.9429	29.0457	27.6393	28.7493	28.336	28.9175	27.7131	28.2575	28.7158	28.029	29.2935	28.1042	29.2194	28.8034	28.5412	27.968	28.6447	29.3963	27.8766	29.3396	28.1874	29.0322	27.6664	28.6608	28.1729	28.6458	29.2862	28.0967	28.9914	28.2356	29.093	28.4793	28.6365	28.3937	29.0111	27.9384	28.7669	28.7538	29.3091	27.8267	28.4652	27.7149	28.0025	28.4311	27.7383	28.7428	28.1914	29.2041	28.4722	29.2797	27.9303	28.6409	29.0808	28.0689	28.68	28.4503	29.0225	28.3585	29.3565	28.3228	29.3668	28.2679	29.4499	27.9585	29.0545	27.8408	29.0179	28.0403	28.2661	29.1452	27.9387	28.9854	28.2473	29.0825	28.5316	28.9127	28.0015	28.3028	29.0968	27.9906	29.1316	27.9775	29.0373	28.3673	29.4898	28.1602	28.439	29.2329	27.9748	28.9165	28.3763	29.3013	28.869	28.6576	29.1546	28.2924	28.7433	27.7993	29.1405	28.1658	28.4887	27.7349	29.3119	29.3399	27.8607	29.4161	27.966	29.2092	28.5084	29.3331	28.167	29.1586	27.8011	28.0264	28.6174	28.0606	28.4517	27.8688	28.8018	27.6576	29.2051	27.8234	29.0248	28.3958	29.1825	29.3295	28.6664	28.2786	29.2398	28.0827	29.0984	28.1953	29.0442	27.9743	29.2732	27.9886	29.2755	28.6654	29.23	28.9777	29.2482	28.4951	28.8756	27.5966	28.8053	29.2282	27.8308	28.9799	28.0517	29.5414	28.009	29.391	28.2454	28.9947
MYH11	11098	sp|P35749|MYH11_HUMAN	1	28.9808	29.0177	29.7033	29.104	30.2576	28.8655	29.8775	27.9102	29.8947	27.9042	28.4448	29.8869	28.3157	29.0158	28.1777	29.3167	28.2455	30.3929	29.5972	28.1774	29.7781	28.9938	29.259	27.9746	29.3486	28.5848	29.9366	28.0964	29.5722	28.3703	29.3505	27.6391	29.6135	28.7864	29.618	28.3381	29.0117	28.1247	29.3642	30.1912	29.3098	27.9757	29.54	27.9747	27.9528	30.017	29.2355	29.9302	28.1232	28.897	28.0946	29.1164	28.0398	29.2605	29.571	28.442	28.8363	28.1048	29.8294	28.0585	28.7715	28.4329	29.8018	28.1356	29.3772	27.6613	29.2641	28.6377	29.4451	28.0257	28.736	29.1735	28.5691	29.8754	28.4669	30.2781	29.5656	29.0672	28.2787	29.1663	29.6914	28.3777	29.7905	28.3399	29.3382	27.9408	29.3866	28.0798	28.6418	29.6688	28.1587	29.5764	28.2732	29.4008	28.2578	29.4227	28.597	29.8094	27.892	29.0846	28.922	29.6697	28.3687	28.9226	28.132	27.8196	28.9325	27.8142	29.1446	28.9977	29.961	27.8934	29.7608	28.2147	29.8748	29.7628	28.3533	29.3423	28.8038	29.6377	28.563	29.5922	28.9323	29.7635	28.8958	30.1833	28.8912	29.3419	28.5075	29.0429	28.5508	28.4329	29.4591	27.9351	29.4228	28.6005	29.3263	28.3642	29.7165	27.7876	28.4523	29.6981	28.0198	29.6037	27.8921	29.6793	28.7252	30.4639	28.7866	28.2409	29.0615	27.918	29.7669	28.8933	29.8733	29.4984	29.1357	29.6305	28.5687	29.726	28.027	29.981	28.9503	29.3899	28.3028	29.9665	29.8698	28.2168	29.3699	28.2137	29.4703	28.9662	29.3983	28.8689	29.6915	28.7277	28.0102	29.1724	28.1098	28.5486	27.8289	29.4546	28.0254	29.8705	29.0231	29.7261	28.4734	30.0391	29.3511	29.2464	28.5102	29.8839	27.9322	29.5198	28.8696	29.8021	27.9774	29.7432	28.2593	30.7803	29.6807	29.9444	29.7208	29.6262	29.3919	29.3601	27.9872	29.2206	29.966	27.9152	29.6478	28.0152	30.0027	29.0744	29.7933	28.6086	29.7153
MYH13	55	sp|Q9UKX3|MYH13_HUMAN	1	19.2983										18.7819	19.3429	18.9308	22.2721	19.0093	19.4913	18.9798	19.1243	19.6702									18.8363	19.1287	19.2225	19.2362	19.3185	19.5724	19.5352	22.0984																											19.5705	19.9737	19.0989	21.7923	19.4268	20.075	19.7107	19.7752	19.1662																											20.2741	19.5839	18.9816	19.2252	20.6154	19.9839	18.6633	18.8981	18.8003										18.9983	20.0297	19.0345	18.616	19.1665	20.0259	19.17	19.1199	18.9582	20.2335	18.9641	20.8861	18.8377	20.1525	17.8828	20.3567	18.0273										22.3563	19.3015	18.726	18.7152	18.7788	18.8863	18.0718	18.5577	18.4203	19.5108	20.3041	19.2487	19.9004	19.0427	20.2088	20.8358	18.4985	20.401	18.9378	19.031	19.0099	19.154	19.2867	19.5465	19.6868	19.3726	21.5928	18.53	21.5661	18.9495	21.1043	20.0091	21.2151	19.502	20.3502	18.7378	18.8724	20.3638	18.1017	19.0351	18.507	19.8348	18.6394	20.1191	19.0446	20.8737	19.0063	19.3704	19.4373	19.5243	19.4228	19.6375									18.3895	18.5892	18.8672	18.864	18.7622	19.6831	18.7355	21.5242	18.5057
MYH14	6138	sp|Q7Z406|MYH14_HUMAN	1	27.1766	27.3279	27.6605	27.2209	27.5307	27.0454	27.9268	26.3995	27.6601	26.5865	27.0967	27.6041	27.7809	26.9873	27.1036	27.3098	26.8648	27.8073	27.6296	26.7797	27.9334	27.2241	27.5053	26.2508	27.6113	26.5169	27.7091	26.9591	27.2888	26.9621	27.8261	26.6514	27.7482	26.9375	27.5403	27.0263	27.8475	26.9046	27.9025	26.2598	27.7764	27.0493	27.7201	26.9608	26.8737	27.7032	27.3393	27.517	26.7191	27.4622	26.7573	27.6203	26.6661	26.7285	27.8553	26.5655	27.3502	26.6111	26.9869	26.3377	27.5535	26.8447	27.6555	27.8726	27.7686	26.413	27.3189	26.6663	27.3818	26.4172	26.1202	27.4329	26.699	27.8614	26.7843	27.639	26.9684	27.1905	26.7777	27.6911	28.0963	26.5621	27.4863	26.9919	27.4969	26.1708	27.3966	26.8323	27.1579	27.7444	26.649	27.4712	26.8977	27.7503	26.6608	27.314	27.3586	27.8249	26.504	27.4317	27.5571	27.852	27.0759	27.3856	26.5627	26.7054	27.3091	26.8907	27.745	27.0419	27.8855	26.6469	27.3082	27.2327	26.7786	27.5472	27.1247	27.8292	27.3117	27.7133	27.5292	27.4873	27.0927	27.8089	26.8286	27.6282	27.2831	27.5914	26.6821	27.7657	27.1865	27.0315	27.84	26.7437	27.7348	27.2822	27.9017	26.1425	27.7136	26.5019	26.669	27.8374	27.2207	27.8385	27.2172	27.5319	27.4748	27.8229	26.9372	26.3502	27.6145	26.3493	27.5673	26.0818	27.8025	27.1241	27.3879	27.7143	26.8351	27.0842	26.9361	27.653	27.1737	27.1533	26.2824	27.6461	27.2136	26.6385	27.4147	26.61	27.4346	26.8444	27.6775	26.7029	27.9044	27.5115	27.056	27.4711	27.2919	27.7265	27.0195	27.7396	26.5205	27.6887	27.2289	27.6365	26.9191	27.8014	27.0823	27.2672	26.836	27.4909	26.7763	27.5749	26.6069	27.6349	26.9226	27.899	26.7103	27.5329	27.0497	27.7062	26.5393	27.5022	28.4874	27.3923	26.8451	27.6361	27.8472	26.7603	27.5594	27.0373	27.394	27.7799	27.643	27.2543	27.5395
MYH2	24	sp|Q9UKX2|MYH2_HUMAN	1	17.5521										17.0959	17.9564	18.3256	18.2082	17.5674	18.0578	16.9599	17.51	18.037																																																																																																																																												17.5232	17.5341	17.5865	17.8047	17.5866	18.0652	17.7928	17.8859	19.2972																		17.5779	18.6012	17.3331	17.5714	18.0022	17.8072	17.6312	17.6854
MYH3	5	sp|P11055|MYH3_HUMAN	0.9963	15.0447																																																																															17.3929	15.6465	15.6355	15.7648	14.597	15.2289	14.5787	15.7473	14.4815																											14.6841	15.5499	15.0611	15.8508	15.0899	16.2864	15.1534	15.9125	14.5383	15.7903	14.681	15.3437	15.1671	16.0891	15.5388	16.0291	15.127																			14.2558	15.3868	15.199	15.477	15.5896	15.7734	15.0441	15.6722	15.368	14.7673	15.5277	15.125	15.4483	15.2665	15.5078	15.8987	15.7859	15.6529
MYH4	2	sp|Q9Y623|MYH4_HUMAN	0.9997	13.5282																																																																																																																																																														13.1522	13.5557	13.2318	13.5454	13.1101	14.2708	13.776	13.2826	15.9039																		13.0577	15.077	13.2022	13.8649	13.4801	14.0723	14.0528
MYH6	17	sp|P13533|MYH6_HUMAN	1	18.0622										17.7119	18.2155	17.6829	20.1937	17.842	19.1115	18.132	18.4926	18.4173																																																																																																																																			17.923	18.3181	18.0867	17.9851	18.0066	18.3931	18.0049	18.6961	18.3211	17.7619	17.9005	17.9327	17.9744	17.8066	18.3224	18.2687	18.129	19.702																		17.6289	19.141	17.6355	17.9899	18.5574	18.4308	18.1335	18.1707
MYH7	106	sp|P12883|MYH7_HUMAN	1	21.8653	22.1443	21.8169	21.6023	21.9387	22.2162	22.0945	22.37	21.8176	22.0082	21.6437	22.2416	22.3105	24.2633	21.9078	22.0696	22.3379	22.08	22.2992	21.4521	22.2511	22.2394	22.5373	22.2141	22.3757	21.9365	22.2954	21.691	21.6712	21.535	21.8993	21.5718	21.7866	21.5057	22.1058	22.0357	22.0095	21.2293	21.8274	22.3427	21.8831	22.5798	21.7955	21.9884										21.5854	22.226	21.6806	21.9519	21.7262	21.7643	21.6778	22.1798	22.1747	21.8201	22.0561	22.0863	21.4596	22.3008	22.0112	22.0612	21.7683																			21.8358	21.9295	21.721	21.7174	21.6764	21.6125	21.9982	21.6944	21.7959	21.765	21.981	21.7385	21.4931	21.9457	22.199	21.5994	21.8284	21.6513	21.6681	21.5472	21.7616	21.763	21.9036	22.254	21.7395	22.0382	22.5368	22.0474	21.8346	21.8082	21.9226	21.8188	21.9348	22.086										21.9059	21.9564	21.8765	21.8253	22.1877	21.6823	22.6473	21.931	22.1385																			21.5771	21.7703	21.5512	21.9793	21.8187	22.3321	21.8775	22.0496	23.4953	21.7366	22.3859	21.9425	22.0882	22.0032	22.2224	22.0798	22.071	22.1635	21.867	21.5622	21.9914	22.1018	22.2868	21.8081	21.8434	21.9734	21.5271	23.4802	21.5385	22.2119	21.9678	22.2498	21.8866	22.1629	22.1046	21.7909	22.2163	21.5798	21.8263	21.8557	22.0282	21.9567	21.8312	22.0098	22.2492	22.0336	22.1812	21.764	21.8763	22.1717	21.9804	21.7449	21.762	21.8996	21.8256	21.9668	21.8354	22.133	21.6821
MYH9	20084	sp|P35579|MYH9_HUMAN	1	30.037	30.0871	30.0923	29.7312	30.1247	30.1553	30.3029	30.2994	30.1236	29.9645	30.1153	30.181	30.1491	29.8468	30.0166	29.8819	30.0395	30.2692	30.1122	29.8235	30.1759	29.8117	29.9465	30.1833	30.1126	30.0424	30.1976	30.2746	30.1078	30.101	30.0835	29.9387	30.1733	29.9119	30.227	30.0218	30.194	29.6939	30.174	30.4598	30.1806	30.4824	30.1123	30.0913	29.8596	30.1175	30.0243	30.2134	30.0691	30.0627	30.0304	30.1395	30.3441	30.08	30.2367	30.152	29.979	29.8365	29.9484	29.8934	29.9264	30.3471	30.1174	30.2425	30.2157	30.1033	30.0172	30.3775	29.9581	30.229	30.1602	29.9842	30.2257	30.2024	29.9382	30.2233	30.4814	30.0005	30.2967	30.3611	30.2141	30.1842	30.1747	29.7657	29.9858	29.9976	29.9648	30.1107	30.1689	30.18	29.9367	30.0191	29.9234	30.1179	30.1931	29.9128	30.2081	30.1424	30.1067	30.0512	29.8138	30.0776	30.2651	30.0305	30.1643	29.893	30.03	29.8279	30.1203	29.999	30.2206	30.1984	30.2768	30.1323	30.4981	30.2192	30.0783	30.1212	30.0797	30.1359	29.943	30.2444	30.3123	30.2164	30.1094	30.2454	30.1717	30.1264	30.1353	30.145	30.0616	30.0062	30.1511	29.7514	30.1196	30.1517	29.992	30.577	30.0822	30.1068	30.405	30.0958	30.0853	30.1266	30.0288	30.1765	30.0942	30.2683	29.8335	29.8477	30.0506	30.1678	30.1097	30.5588	30.1625	30.0481	29.9901	30.1554	30.2909	30.0056	30.0663	30.1074	30.0887	30.0624	30.1906	30.2962	30.581	29.7619	30.2711	29.9319	30.3629	30.051	30.2348	29.9814	30.1666	30.0267	29.9565	30.0399	29.9863	29.9673	30.1568	30.0571	30.0973	30.3168	30.1177	30.2584	29.9626	30.2693	30.387	29.9906	29.9854	30.1974	30.1001	30.2017	30.259	30.172	29.838	30.1498	30.0221	30.2638	30.0173	30.1819	30.2894	30.2299	30.0825	29.9887	30.03	30.0969	30.1959	29.7949	30.1187	30.0732	30.268	30.1847	30.2377	30.1585	29.9297
MYL1	132	sp|P05976|MYL1_HUMAN	1	20.8833	19.5069	20.7358	19.5023	19.8511	19.1636	20.1681	20.3284	21.7438	18.5592	20.4591	22.1547	20.1526	23.4253	20.2949	21.1235	20.6969	20.5857	21.942	19.9938	22.039	19.7805	22.3309	19.8527	21.2583	19.8534	20.3981	20.1286	21.3358	20.166	23.0596	20.2918	21.5053	20.4868	23.0765	19.2285	20.0801	21.3949	22.0501	19.4897	20.4761	19.9535	23.1807	19.8247	19.624	20.1642	17.9939	19.8023	19.0706	19.617	19.6505	21.9538	19.3398									19.5938	21.1994	20.1443	20.6563	20.4559	23.302	20.0619	20.7571	20.1287	19.8696	20.7657	19.9637	21.8658	19.6742	21.9236	18.8589	21.3473	20.0918	19.2288	20.4347	21.5611	22.8129	20.1625	20.1564	20.3141	20.246	19.9532	18.9064	19.8515	19.4542	21.4162	20.0619	22.0387	19.3458	22.1297	19.8138	20.5811	19.4553	20.0083	18.9709	22.5849	19.5432	20.6011	19.4638	19.5033	20.9236	19.9963	21.252	19.0945	20.0309	19.1397	21.591	20.0091	19.7125	23.5794	20.324	22.6511	20.1457	20.8263	20.0163	20.6309	18.4678	20.4713	18.6188	21.0308	18.776	18.6983	19.7176	21.1267	18.9026										18.9851	20.3658	19.3208	22.4803	18.5026	20.0501	18.0458	19.6859	19.2748	19.9894	21.663	19.0232	19.5766	19.4625	20.0404	19.6708	21.3374	24.8152	19.4777	21.0899	19.7505	21.9459	19.6533	21.5913	19.8665	20.7238	22.3957	19.604	21.3942	19.7969	22.2989	19.7742	21.2641	19.8779	22.7871	19.7386	20.0153	22.4782	19.892	21.7526	19.8862	20.3519	19.9099	21.6945	19.7982	22.5515	19.5791	20.2456	20.1449	21.034	20.2331	21.0025	19.9719	23.0466	19.7985	20.9151	19.8502	21.496	19.8994	22.9276	19.9412	20.3264	20.8838	20.9846	20.9251	22.2937	20.1159	23.4803	20.8949	20.7401	21.2514	19.9195	23.4381	20.2095	23.6933	20.1824	21.2968
MYL10	2	sp|Q9BUA6|MYL10_HUMAN	1	16.1543																																																																																																																		16.782	16.2323	15.9584	16.0359	16.455	16.4844	16.0979	16.4246										15.4611	15.3424	17.6361	15.916	16.6765	15.3364	17.5253	15.8142	16.1632
MYL12A	643	sp|P19105|ML12A_HUMAN	1	28.0722	28.0692	28.3622	28.0358	28.3766	28.368	28.6082	28.088	28.3506	27.854	28.0596	28.4196	28.0243	28.3296	27.9766	28.429	28.3413	28.3322	28.3499	28.2575	28.4564	28.0519	28.3443	28.141	28.3027	28.2537	28.279	28.1426	28.2685	27.8748	28.3549	27.9454	28.3096	27.9874	28.3469	27.8885	28.4447	28.2902	28.3217	28.3456	28.3701	28.0518	28.3336	28.0595	27.9233	28.4037	27.9647	28.2906	28.0409	28.3678	27.9501	28.3185	28.1918	28.029	28.3767	28.0266	28.1796	27.7967	28.2257	27.8471	28.4235	28.1201	28.224	28.1108	28.3215	28.1646	28.2958	28.3453	28.3571	28.1901	28.1543	28.2142	28.0841	28.3976	27.9827	28.2656	28.2924	28.2313	28.3083	28.3248	28.3751	27.952	28.2167	27.9856	28.3892	27.8526	28.2079	28.1883	28.1707	28.3633	27.6744	28.3509	27.9443	28.4028	28.0846	28.4055	27.9621	28.2165	28.0081	28.1666	28.0007	28.2671	28.2002	28.1619	28.3151	27.9124	28.2114	27.8947	28.275	28.1406	28.3105	28.1373	28.1709	28.1411	28.2185	28.3037	27.8765	28.2257	28.0616	28.2472	28.0427	28.276	27.8933	28.4222	27.9705	28.355	28.2754	28.3291	28.057	28.3326	28.0503	28.1087	28.3955	27.7865	28.3316	27.9806	28.3405	28.0902	28.314	28.0468	28.1864	28.3067	28.0964	28.2829	28.0661	28.1634	28.1684	28.3132	27.7949	27.8329	28.0566	27.9218	28.0263	28.1994	28.2398	27.7994	28.5441	28.0686	28.0645	28.1191	28.0624	28.2052	27.9893	28.26	28.0383	28.3285	28.0501	27.8748	28.3945	27.9035	28.3291	27.825	28.1124	28.0148	28.2376	28.2	28.0007	28.4119	27.9684	28.3931	27.9808	28.314	27.991	28.4848	28.0111	28.2681	27.9065	28.0675	28.671	28.175	27.9943	28.1173	27.807	28.2385	28.0657	28.2439	27.8415	28.2724	28	28.2881	27.9822	28.4012	28.0205	28.4081	28.1839	28.4694	28.0117	28.3204	28.3815	27.8743	28.291	27.9433	28.4489	28.1959	28.4257	28.0347	28.1551
MYL12B	63	sp|O14950|ML12B_HUMAN	1	16.1738	16.1464	16.4929	16.0095	16.6092	16.5904	16.5693	15.6604	16.2598	15.5319	15.8246	16.7655	15.9255	16.6582	16.6676	16.6243	16.736	16.7134	16.5597	16.125	16.6922	16.3396	16.5305	16.3306	16.8981	16.0973	16.4909	16.4625	16.2558	16.2177	16.7042	16.0964	16.8408	16.4777	16.9952	16.223	16.9619	16.4513	16.8159	16.5358	16.4137	16.6131	16.8208	16.3365										16.5945	16.9658	16.7593	16.5242	16.0939	16.2112	15.9111	16.2441										16.706	16.5507	16.285	16.9115	16.2659	16.6455	17.2232	16.3207	16.5204	17.0607	16.8124	16.7457	16.8316	16.2043	16.1334	15.8994	16.3839	16.5332									15.5107	16.7156	16.4206	16.7437	16.5088	16.9883	16.4707	16.4115	16.713																		15.294	16.62	16.2269	16.5466	16.2434	16.5689	16.6016	16.7984	16.2043	16.7213	17.1804	16.0043	16.7823	15.7253	16.5374	16.2919	16.3723	16.6168																			16.6579	16.8972	16.4721	16.6389	16.1967	16.2169	16.1738	16.8476	16.4881	15.8595	16.5497	16.2339	16.7525	15.569	15.8789	16.403	16.5976	16.7087	16.3912	16.8135	16.283	16.6918	15.9859	17.2236	16.2289	17.0203	15.7554	16.6827	16.2278	17.1614	14.517	16.4315	16.1661	16.659	15.3823	16.1961	16.1134	16.274	16.1678	16.8037	16.195	16.9438
MYL2	25	sp|P10916|MLRV_HUMAN	1	18.3097										18.1527	18.5205	18.374	20.1391	17.7662	17.9802	17.8377	17.9316	18.7362									18.2413	18.6885	18.0202	19.3463	17.8487	18.5515	18.1307	19.7481																																																																																17.4202	21.1095	17.7669	19.4922	17.5038	17.9889	17.7159	18.1393																												18.2792	18.8702	17.6289	17.723	17.6301	17.9609	18.0418	19.1914	20.6098	17.782	18.3867	17.9041	18.6201	17.7339	18.9459	18.218	18.4597	19.8013	17.7208	19.2204	18.1223	20.2555	18.1892	19.4861	18.41	19.7204	18.3269									17.5828	19.4771	17.7972	18.3533	18.5963	18.7241	18.0924	18.5201	17.0476	21.1416	17.4184	19.1545	17.3631	18.1715	17.0355	20.156										17.8241	18.7812	17.7624	19.9962	18.1138	20.2782	18.2559	18.7032
MYL3	166	sp|P08590|MYL3_HUMAN	1	21.1434	20.165	21.0039	20.4905	20.9321	20.1587	20.8194	20.6528	21.5276	19.8771	20.7462	22.0851	20.5441	23.1157	20.3431	21.181	20.5655	20.9831	22.1454	20.5113	22.7883	20.4949	22.6248	20.3819	21.6746	20.1664	21.3246	20.2552	21.8748	20.6654	23.4804	20.4444	21.5333	20.7102	23.7243	20.2204	20.7404	21.338	22.2324	20.7771	21.0256	20.1875	22.0916	20.6226	20.1298	21.1812	20.3203	21.1851	19.6952	20.499	19.697	22.0362	19.8772	19.6589	21.6446	19.7522	21.2576	19.9581	21.0741	19.5035	20.5635	20.4429	21.5555	20.5907	22.1039	20.8042	23.3525	20.6765	21.2853	20.5571	20.1277	21.3392	19.5662	21.8907	19.8868	21.9426	19.3913	21.2019	19.6821	20.6598	21.1361	21.6947	22.769	20.777	20.929	20.4739	20.753	20.5331	20.7084	20.939	20.2213	21.5178	20.644	21.8441	20.6708	22.6432	21.0182	21.3712	20.4087	21.2896	20.6344	22.5566	20.6644	21.6663	20.4794	20.3378	20.8842	20.3582	21.3805	20.5051	20.8649	20.8806	21.7142	20.5177	20.6112	23.8531	20.4013	22.1548	20.7526	21.1823	20.633	20.9344	20.1081	21.066	20.3746	21.1844	19.5907	20.5222	19.9437	21.2308	19.8176	20.1048	20.6682	20.1731	21.7661	20.1945	21.1585	20.1833	21.2167	20.2098	20.3797	20.7975	20.534	22.078	20.8037	20.7891	20.4678	20.8594	20.5259	20.6702	21.849	20.383	21.1508	20.3912	20.9647	20.8706	21.8835	23.8265	20.2541	21.5712	20.0666	22.184	20.067	21.5266	20.143	21.0742	22.2599	20.5882	21.792	20.3196	23.0003	20.6694	22.004	20.4275	22.4854	20.4465	20.0524	21.7654	19.8367	21.8656	20.0372	20.4818	20.3311	22.4193	20.0908	22.6183	20.3101	20.7525	20.8365	21.2889	20.5757	21.1783	20.2901	23.5339	20.4652	21.3885	20.3305	21.3191	20.2275	22.9069	20.6817	20.9904	21.6462	21.4718	21.2333	22.3725	20.4311	23.2995	21.3663	20.7736	21.3306	20.4964	23.6024	20.5504	23.8041	20.3968	21.2774
MYL4	188	sp|P12829|MYL4_HUMAN	1	21.7702	21.0786	22.6294	22.5315	22.7923	21.5773	21.9538	20.9205	23.0216	20.7224	21.1532	22.6177	20.9711	22.1894	21.3247	22.6717	21.6855	22.8814	22.3654	21.1996	22.4132	21.3922	22.6095	20.6205	22.2846	20.8452	22.279	21.8442	22.4727	21.2614	22.1908	21.4355	21.868	21.1689	21.7816	21.247	22.4601	21.5636	22.2021	21.3532	22.6342	21.2017	22.1042	21.1769	21.1151	22.3225	21.4324	22.4379	21.1449	21.6092	20.9549	22.4216	21.4201	21.8517	22.1592	21.1725	22.0967	21.6205	23.3213	21.2151	22.511	21.5656	22.614	21.3235	22.3455	21.0671	22.5542	20.8252	22.8219	21.7246	21.56	22.3013	21.1358	22.3132	21.2168	22.1458	21.6854	23.6812	21.2433	20.9161	22.3126	21.0397	22.0291	21.3884	22.1302	21.2577	22.9523	21.6104	21.4802	22.1589	21.1716	22.4935	21.3485	22.3517	20.8289	22.8501	21.0714	22.2474	20.9851	23.2156	21.2615	22.0985	21.8649	22.7492	21.584	21.5018	22.8064	21.6121	22.5487	21.0662	21.836	21.1696	22.3462	21.5496	21.9341	22.8422	21.1056	22.7428	21.2979	22.4972	21.1919	22.329	20.4297	21.6243	20.5291	22.5176	20.6509	22.0327	20.8969	21.3175	21.0328	21.2522	22.0505	20.445	22.6185	20.7757	22.4122	20.9702	22.2818	21.3206	20.7394	22.3708	21.2558	22.6525	20.9316	21.9601	20.883	21.8807	20.9556	21.2029	21.9614	21.2547	21.8686	20.9789	22.5705	22.0633	22.5586	22.1135	21.4658	21.8452	21.0528	22.4848	21.6742	22.9041	21.4268	22.5674	21.9352	21.0606	21.4609	20.7265	22.2096	20.5286	21.7814	20.8203	21.7135	21.1182	21.4247	22.4207	21.1832	22.1831	21.0865	22.4575	21.3828	22.3345	20.8227	22.7904	21.1266	21.6944	22.3996	22.9536	21.2078	22.8297	21.144	22.1748	21.4862	22.8774	21.3322	22.1089	21.1418	22.6611	21.6284	22.2819	21.8752	22.489	21.6543	22.5466	21.3873	22.2107	22.3613	21.211	22.4931	21.0083	22.4008	21.2954	22.0963	21.1625	22.3641
MYL6	2383	sp|P60660|MYL6_HUMAN	1	29.5022	29.4592	29.8892	29.3164	30.0236	29.6819	30.0798	29.5026	29.91	29.1768	29.5121	29.9243	29.6478	29.7093	29.3326	29.6506	29.4485	30.0722	29.8146	29.3787	29.9307	29.4621	29.6837	29.3948	29.8539	29.371	30.0153	29.4641	29.7144	29.3128	29.6815	29.1938	29.6652	29.3823	29.9831	29.2736	29.7454	29.4428	29.8646	30.0532	29.7271	29.6186	29.8315	29.3118	29.1742	30.0768	29.4298	29.8926	29.3644	29.584	29.3026	29.6768	29.6323	29.5688	29.7557	29.4264	29.5136	29.1442	29.6789	29.1209	29.6329	29.5363	29.9394	29.448	29.7907	29.3057	29.5782	29.7916	29.7516	29.3317	29.5089	29.6994	29.564	29.9507	29.3202	30.0861	29.871	29.5626	29.5821	29.7615	29.931	29.3703	29.8726	29.2647	29.8916	29.1189	29.5923	29.5184	29.4205	29.8734	29.2299	29.7614	29.3237	29.7954	29.6031	29.6353	29.5196	29.8806	29.3375	29.6716	29.3926	29.8393	29.4781	29.5731	29.5573	29.1898	29.5756	29.2805	29.6111	29.5772	29.9415	29.4691	29.9212	29.3365	29.9312	29.8074	29.3562	29.66	29.482	29.7041	29.3756	29.8679	29.6966	29.8976	29.5488	30.0212	29.5043	29.7805	29.4646	29.8817	29.2609	29.1866	29.6539	29.1725	29.8097	29.553	29.7669	29.8808	29.9286	29.2958	29.6667	29.8892	29.2307	29.8198	29.1895	29.7217	29.5554	30.0137	29.3203	29.2189	29.6745	29.4454	29.8142	29.8037	29.9611	29.7075	29.6243	29.8279	29.5049	29.815	29.4021	29.9611	29.4092	29.4902	29.3706	30.038	29.5581	29.0857	29.8874	29.2971	29.8493	29.471	29.8554	29.3597	29.8997	29.4714	29.1641	29.6917	29.2844	29.6123	29.359	29.7363	29.289	29.999	29.5235	29.8234	29.316	30.0447	29.933	29.6187	29.2811	29.9092	29.3219	29.8098	29.5446	29.8265	29.1695	29.8742	29.2775	30.1924	29.5361	29.9477	29.64	29.8394	29.6014	29.6259	29.242	29.6331	29.9205	29.2249	29.8189	29.3351	30.0555	29.5578	29.9413	29.44	29.6854
MYL6B	295	sp|P14649|MYL6B_HUMAN	1	22.6616	22.8144	22.7566	22.4821	22.7286	22.1708	22.8412	22.4676	22.9838	22.4798	22.7245	22.9009	22.4957	22.8011	22.4535	22.6966	22.5424	22.7738	22.7566	22.7593	22.9127	22.7325	22.6575	22.3758	22.6312	22.58	22.7435	22.762	22.7293	22.7025	23.0022	22.5993	22.7501	22.5216	23.4146	22.5394	22.7345	23.0104	22.8474	22.9646	22.4795	22.8922	22.6936	23.0237	22.5013	22.8761	22.9513	22.8019	22.6143	22.614	22.7375	22.7431	22.6328	22.5407	22.9251	22.6481	22.695	22.5673	22.6878	22.5599	22.6856	22.5647	22.8854	22.8763	23.0318	22.7343	23.1467	22.6782	22.8713	22.3838	22.6862	22.7704	22.8746	22.9757	22.5414	22.8812	22.9678	22.6334	22.7686	22.9363	22.8517	22.7479	23.0907	22.6652	22.9908	22.5718	22.7245	22.5855	23.1226	22.7967	22.3668	22.8123	22.8825	22.7803	22.6681	22.6956	22.748	22.8079	23.044	22.6933	22.6453	22.8683	22.0521	22.4212	22.9253	22.6074	22.417	22.689	22.3735	22.4792	22.5596	22.9816	23.05	22.7226	22.7203	23.0166	22.7692	22.7881	22.861	22.8848	22.7176	22.9104	22.6775	22.7766	22.8186	22.9552	22.8484	22.8675	23.5115	22.9535	22.605	22.4269	22.7194	22.0844	22.7656	22.5128	22.7543	22.8415	22.5248	22.3662	22.7366	22.713	22.9609	23.0162	22.8067	22.793	22.8766	22.9124	22.5797	22.4488	22.9528	22.7335	22.7607	22.7041	22.8846	22.672	22.5281	22.9098	22.8067	22.8093	22.5788	22.8266	22.6942	22.741	22.3003	22.985	23.0478	22.6881	23.2941	22.6608	23.2382	22.982	23.0541	22.4159	23.049	22.3867	22.8076	22.7189	22.5416	22.4909	22.614	22.3413	22.4958	22.6723	22.5205	22.9856	22.5287	22.9432	23.0547	22.5557	22.7565	22.9366	22.6108	23.1677	22.4811	22.7179	22.3796	22.6945	22.42	23.1417	22.6372	22.7728	22.5898	22.5506	22.8752	22.725	22.2503	22.9337	22.8194	22.8862	22.8837	22.9075	23.2216	22.4066	23.1777	22.7122	22.6587
MYL9	2570	sp|P24844|MYL9_HUMAN	1	28.6936	28.6323	29.1651	28.6253	29.3607	28.874	29.3088	28.4048	29.1662	28.1204	28.5152	29.263	28.441	28.9137	28.3734	29.0136	28.5783	29.4116	29.099	28.4214	29.2305	28.673	28.8507	28.411	29.1217	28.5412	29.2333	28.5894	28.9612	28.4706	29.0098	28.2373	29.1338	28.5751	29.1716	28.3929	28.9515	28.5039	29.064	29.3336	28.9343	28.6226	29.0323	28.4361	28.2304	29.2461	28.3024	29.1648	28.4589	28.8878	28.3969	28.8945	28.8562	28.6485	28.9754	28.6285	28.6697	28.2893	29.0349	28.2763	28.8038	28.6992	29.1667	28.5534	29.006	28.3918	28.7758	28.9389	29.0243	28.5292	28.6932	28.9589	28.7359	29.3021	28.4416	29.2471	29.169	28.9278	28.7818	28.9342	29.1799	28.5492	29.0959	28.4202	29.0894	28.275	28.9726	28.6796	28.8176	29.137	28.4	29.0104	28.441	28.8915	28.5226	28.9551	28.6274	29.1631	28.4891	28.7768	28.4791	28.9705	28.6343	28.7126	28.4507	28.3356	28.6525	28.3728	28.8306	28.6671	29.2232	28.623	29.1489	28.5217	29.1592	29.0701	28.4889	28.844	28.6404	29.1225	28.4125	29.1299	28.5239	29.1704	28.6757	29.2308	28.5102	28.8054	28.5797	29.0236	28.6242	28.4565	29.0233	28.0781	29.0298	28.5296	28.9176	28.9382	29.0877	28.4491	28.7682	29.0849	28.5183	29.1245	28.3935	28.9841	28.5099	29.4543	28.4756	28.4114	28.9044	28.3685	28.9947	28.8997	29.2104	28.7331	28.7943	28.8935	28.5624	28.974	28.2462	29.324	28.362	28.8229	28.3735	29.3316	28.9415	28.1385	28.9342	28.3365	28.9532	28.4339	28.9038	28.3975	28.9442	28.5222	28.3339	28.9082	28.5343	28.8785	28.417	28.9174	28.2959	29.1431	28.707	29.0894	28.3109	29.2471	29.2221	28.8722	28.4227	29.035	28.3714	28.9438	28.6703	29.2008	28.2094	29.1367	28.3333	29.6171	28.8507	29.2142	28.856	29.0648	28.8498	28.9043	28.2598	28.7907	29.2324	28.2788	29.0776	28.4153	29.4239	28.7502	29.3103	28.5446	28.9825
MYLK	5892	sp|Q15746|MYLK_HUMAN	1	27.2475	27.4134	27.8539	26.7426	27.7336	27.0173	28.036	26.7205	28.0143	26.4096	27.0888	27.8693	27.0408	27.4374	26.5126	27.4763	26.762	28.0269	27.8176	26.7272	27.9724	27.1733	27.5591	26.6666	27.6565	26.8966	27.977	26.6885	27.6766	26.6239	27.6749	26.5341	27.5833	27.034	28.101	26.6356	27.6295	26.6291	27.743	27.7677	27.5668	26.6148	27.8441	26.761	26.5779	27.7852	27.8098	28.0326	26.5119	27.4832	26.6234	27.5102	27.037	27.1579	27.842	26.888	27.4835	26.7444	27.5676	26.5994	27.4063	26.9599	27.7946	26.5571	27.8533	26.5224	27.5445	27.471	27.7798	26.5309	27.4595	27.5219	26.9685	27.9093	26.6417	27.9944	27.756	27.3629	26.8308	27.1824	27.9707	26.8294	27.9463	26.8125	27.7537	26.4131	27.412	26.8153	27.5061	28.0017	26.7111	27.7129	26.7897	27.7024	27.1681	27.4621	26.9262	27.7165	26.7295	27.4845	27.5012	27.9252	26.6093	27.297	26.7327	26.6788	27.2146	26.3972	27.4845	26.8884	27.9154	27.4279	28.1059	26.5995	27.391	27.708	26.5841	27.5659	27.0263	27.7411	27.0626	27.8845	26.949	27.8768	26.7679	28.0901	26.8489	27.8035	26.6057	27.7723	26.7037	26.9737	27.9217	26.5716	27.6852	26.9992	27.8193	27.267	27.697	26.6372	26.9795	27.74	26.7952	27.8917	26.781	27.7477	26.8588	28.0607	26.8476	26.9992	27.8671	26.9997	27.8624	27.4009	28.024	27.6383	27.452	27.7942	27.0921	27.8566	26.4918	28.0231	26.8829	27.3985	26.5378	27.8273	27.2521	26.7487	27.9353	26.7937	27.8354	27.298	27.8507	26.7766	27.6593	26.7586	26.7013	27.5724	26.4296	27.2141	26.314	27.562	26.3779	27.8718	26.9781	27.8436	27.0769	28.0987	28.4143	27.4029	26.7167	28.0762	26.47	27.7546	27.005	27.8396	26.6429	27.9042	26.6025	28.2347	27.749	28.0078	27.6912	27.8433	27.5096	27.5423	26.5071	27.4148	27.8108	26.5982	27.5795	26.6494	28.2234	26.9627	28.07	26.7978	27.7431
MYLPF	50	sp|Q96A32|MLRS_HUMAN	1	22.8491	22.5133	22.7753	22.7361	22.7857	22.3273	22.4053	24.0033	23.0687	22.1884										21.9745	23.9634	23.4842	24.765	20.623	23.9362	20.4964	23.5429	22.1007	23.7719	22.2314	24.1119	22.0516	22.9565	22.3454	24.1008																			21.186	24.0359	20.5851	23.9862	21.4164	24.4469	21.4174	24.7563	21.8261	24.1613	20.9914	23.7673	20.9149	23.3157	21.2111	24.7113	21.96	21.6094	24.5859	21.7959	23.7184	20.9018	23.103	22.3177	25.3333	21.5579										20.9465	23.1679	21.1074	24.0545	21.5923	23.9766	20.7821	24.6635	22.5376	24.1583	22.2732	24.6514	21.8085	23.5803	23.4976	24.7639	22.4429	22.9101	24.9012	23.8021	24.58	20.7049	22.1536	19.6129	23.8668	22.106	22.3024	24.5643	22.6611	24.3459	22.4327	23.078	22.4246	22.9238	20.5281	23.6227	21.2943	23.8558	20.5819	23.7395	21.2668	22.2146	20.4441	21.5465	22.9678	20.6038	24.1407	20.3364	24.3481	20.009	23.8773	21.8682	20.5386	23.9831	21.6577	24.2442	20.5837	23.5478	20.5524	23.2357	21.6553	22.7411	24.063	22.3541	23.1594	22.2952	23.5509	22.4901	23.8831	24.6856	22.2502	22.7936	22.3086	23.5076	22.2699	23.4941	22.9313	22.7861	24.8667	20.9389	21.8198	20.3471	22.8093	20.4006	22.4058	20.3249	22.9951	21.5296									21.9765	24.647	22.0283	22.6944	22.7391	23.3614	22.9527	23.1623	21.2632	23.9946	21.9259	24.6293	21.9917	23.2343	21.4188	23.8518	22.149	22.8643	22.1257	23.1442	22.6656	24.028	22.353	24.3952	23.087	22.2166	23.3838	22.3491	24.1909	22.149	24.2853	22.0338	23.2426
MYNN	9	sp|Q9NPC7|MYNN_HUMAN	1	15.4202										15.5524	14.9846	15.0062	14.8949	15.5154	15.0755	15.7036	14.2962	15.0284																										15.8792	14.7344	15.744	14.8909	15.5905	14.5602	15.6761	14.7808	15.557																																																																						15.1438	15.3008	15.766	14.4491	15.5317	15.1708	15.1626	14.6593	15.6482	15.5767	15.3017	15.353	15.2786	15.5413	15.1798	15.5209	15.1819	15.5031	15.8149	15.4885	15.3337	15.4551	15.6375	15.5125	15.6857	15.5026	15.5268																												15.9168	15.2453	14.9849	14.3351	15.0961	14.2239	15.2629	14.5342
MYO10	373	sp|Q9HD67|MYO10_HUMAN	1	25.0239	24.7997	25.1735	24.7537	25.2302	25.2685	25.2215	24.8265	25.1497	25.051	24.904	24.9914	24.8888	25.1176	25.3854	25.3375	24.9693	25.1322	24.9961	24.8023	24.8248	24.9171	25.149	24.6882	25.0795	24.7082	25.0666	24.8203	25.1846	24.9833	25.0396	24.9612	25.1085	25.1156	24.9957	25.2185	25.0633	25.2328	25.2921	25.1173	25.3416	25.0073	25.2745	25.1802	24.9245	24.9827	25.0663	25.2008	24.9664	24.9477	25.0775	24.9461	25.4172	24.9745	25.164	24.8537	25.3138	24.758	25.0796	24.8267	25.3182	24.3736	24.6497	24.8569	24.8253	25.0039	24.27	24.9039	24.9014	25.1544	24.8454	24.6694	25.1177	24.6674	25.0774	24.9376	25.5993	24.4805	24.9918	24.5763	24.6135	24.8555	24.9061	25.001	25.0289	24.9796	24.7252	25.0604	24.56	24.881	25.1415	24.9013	25.0946	25.0339	24.6804	25.2289	25.4364	25.2817	24.8262	25.3319	24.8275	25.286	25.1512	25.2923	25.2078	24.682	25.0804	24.8963	25.0902	24.9094	24.9195	25.0954	25.0741	25.112	25.1764	25.2357	24.8907	24.8751	24.8681	25.0889	25.2033	25.0734	25.1534	24.9239	25.7334	24.7951	25.1409	25.1395	24.9444	25.1235	25.4704	25.0636	25.0727	25.1224	24.9829	24.7597	24.8996	24.999	25.0096	24.9775	24.8166	25.011	24.9947	24.797	24.9552	24.985	24.9317	24.9889	25.0805	25.1085	25.0168	24.5014	24.8721	24.3913	25.1613	24.9263	25.2367	24.9992	25.2228	24.6987	25.2747	24.8949	25.0496	25.0617	25.1767	25.1268	25.2062	24.8388	25.1951	25.0763	25.1313	24.7061	25.2243	25.2267	24.8934	25.1229	24.9348	25.1938	25.0058	25.0308	25.0627	24.917	24.908	24.9797	24.8763	25.2785	25.0393	25.0834	24.8942	25.5245	25.2164	25.0999	25.0719	24.9863	24.9699	25.1674	25.0478	25.0137	25.0816	25.1918	25.0043	25.2964	25.2366	25.1733	25.0642	25.2708	25.0134	24.8678	25.044	24.855	25.2497	24.655	25.1563	25.142	25.3254	25.7192	25.2188
MYO15B	4	sp|Q96JP2|MY15B_HUMAN	0.9993	16.0164																																												17.328	16.1216	16.3957	15.5708	16.503	16.183	15.7181	16.0619	15.6591									16.8273	16.2141	17.3132	15.9185	16.0821	16.0118	15.9089	15.6841	15.8173																																																																																									17.4803	16.3299	15.9073	16.2872	16.2111	16.6336	15.9148	15.922	15.8779																																		16.1386	15.8816	16.4514	16.2827	19.6615	16.2284	16.7848	15.9627	15.869
MYO18A	3132	sp|Q92614|MY18A_HUMAN	1	25.5169	25.8165	25.5212	25.4147	25.4026	25.7894	25.4305	25.6076	25.4071	25.5815	25.6772	25.4969	26.0463	25.3799	25.5096	25.2587	25.2993	25.441	25.4185	25.5737	25.4355	25.4823	25.4076	25.4595	25.3719	25.7715	25.4355	25.5216	25.4098	25.297	25.4984	25.6321	25.5466	25.7794	25.4682	25.3321	25.5818	25.3376	25.5122	25.7232	25.4309	25.4217	25.4469	25.3423	25.5584	25.4301	25.7407	25.6214	25.7532	25.6505	25.4794	25.5072	25.8134	25.7535	25.5169	25.4952	25.5563	25.5693	25.579	25.4655	25.4533	25.564	25.429	25.3789	25.4164	25.6121	25.6884	25.7037	25.4497	25.5658	25.598	25.4243	25.8415	25.4782	25.6828	25.5533	25.489	25.4489	25.5869	25.6495	25.4963	25.7762	25.4975	25.407	25.4298	25.7858	25.3232	25.3779	25.6582	25.495	25.4975	25.3743	25.4532	25.4456	25.7763	25.3624	25.481	25.486	25.5591	25.479	25.8557	25.5222	25.4949	25.6038	25.2712	25.3851	25.4741	25.6186	25.437	25.577	25.5165	25.4859	25.5079	25.5265	25.5531	25.7363	25.579	25.5376	25.6975	25.5767	26.0551	25.4139	25.6389	25.5149	25.5367	25.5581	25.8585	25.8301	25.6504	25.3934	25.7222	25.2103	25.2495	25.9853	25.4252	25.6594	25.4919	25.4489	25.4596	25.3658	25.5285	25.4845	25.5221	25.5595	25.5813	25.439	25.6581	25.4093	25.5387	25.4142	25.5236	25.9	25.5671	25.8897	25.5289	25.5248	25.367	25.5666	25.7939	25.5647	25.6032	25.4971	25.6014	25.514	25.6991	25.605	25.8177	25.2207	25.4594	25.7418	25.609	25.2594	25.2615	25.5433	25.4836	25.2678	25.7888	25.5888	25.6423	25.4899	25.5616	25.6536	25.2969	25.6379	25.7637	25.5217	25.8424	25.4786	25.6334	25.5433	25.5717	25.3726	25.6568	25.4432	25.5361	25.4361	25.6086	25.4503	25.6072	25.4712	26.5609	25.4843	25.7693	25.4916	25.8253	25.4619	25.6962	25.6724	25.469	25.5384	25.4435	25.4051	25.4377	26.0429	25.565	25.4649	25.3339
MYO19	233	sp|Q96H55|MYO19_HUMAN	1	21.496	21.7005	21.6074	21.9967	21.4102	21.5473	21.3081	21.6251	21.2694	21.551	21.5606	21.4946	21.5573	21.646	21.5207	21.6238	21.3893	21.3487	21.5983	21.497	21.271	21.3672	21.4503	21.7047	21.668	21.7085	21.5651	20.8297	21.1277	21.495	21.3184	21.6621	21.4934	21.1056	20.9333	22.3008	21.0159	21.4782	21.3013	21.337	21.5494	21.1221	21.0551	21.6267	21.3211	21.3234	21.779	21.2258	21.5172	20.9648	21.2674	21.175	22.0039	21.467	21.2306	21.4689	21.4142	21.644	21.5251	21.8696	21.4902	21.4229	21.5513	21.5317	21.3433	21.7457	21.5736	21.6756	21.8623	21.5659	21.2777	21.864	21.4917	21.2133	21.3493	21.4045	21.3414	21.4407	21.8493	21.9262	21.3478	21.8994	21.3352	21.6567	21.2702	21.5057	21.6526	21.722	21.2661	21.1101	21.7284	21.3397	21.4015	21.2947	21.2126	21.6156	21.3422	21.4057	21.3979	21.8196	21.3986	21.4459	21.7155	21.5913	21.5393	21.6139	21.1975	22.1025	20.8781	21.8194	21.1524	21.7253	20.9712	21.6696	21.363	21.0601	21.8279	21.365	21.7047	21.7033	21.9546	21.5379	21.3576	21.123	21.5353	21.0826	21.7674	21.2563	21.7262	21.06	21.8518	21.7292	21.2341	21.5097	21.7723	21.6311	21.2965	21.376	21.5739	21.6555	21.3697	21.5298	21.4452	21.2752	21.2068	21.2954	20.8387	21.0742	21.2889	21.7405	21.4592	21.1684	21.1829	21.3961	21.5748	21.6728	21.8414	21.3354	22.1059	21.0575	21.9169	21.262	21.7084	21.1481	21.6316	20.9483	21.5109	21.2641	21.2933	21.5013	20.9928	21.8459	21.3803	21.6337	21.1637	21.8491	21.5659	21.2845	21.7193	21.2107	21.8327	21.0463	21.5438	21.0382	22.2961	21.357	21.2309	20.7251	21.6467	21.0583	21.5632	21.4374	21.3558	21.3663	21.4787	21.5962	21.7532	21.3217	21.8259	21.4356	21.5886	21.2643	21.7234	21.3891	22.6577	21.4307	21.3949	21.1918	21.2451	21.4389	21.3626	21.8618	21.5133	21.8491	21.4367	21.7865	21.4694
MYO1A	65	sp|Q9UBC5|MYO1A_HUMAN	1	20.1489																			21.5985	20.1285	19.3323	20.2335	19.4407	21.301	19.5379	20.2733																		19.988	19.2809	21.9352	19.7605	19.8521	19.032	20.489	19.516	19.3567	20.8612	20.0389	19.308	19.5908	19.2233	19.6573	20.341	19.7261	20.9887	19.9402	19.3428	19.4057	19.9216	19.8454	20.1652	19.8644	19.8649	20.7799	19.9368	20.2114	20.0522	20.5512	19.6814	20.5996	19.8394	20.6229	19.7289	18.6143	19.8092	19.4036	20.1951	19.3796	20.0459	19.596	20.3204																		20.3987	20.5592	20.0832	20.8104	20.0561	20.4145	19.9955	20.4569	20.2413	19.8859	20.1274	20.0479	19.9987	20.153	20.2138	20.4062	19.9854	21.6417	19.4267	21.491	19.8723	20.1266	19.7061	19.2194	19.7911	18.9514	18.9686	18.2935	20.6695	19.8688	21.4729	19.7043	19.581	19.4537	20.0103	19.5461	20.7966	20.1165	20.7915	19.7208	20.6345	20.5369	20.6966	20.1866	20.5999	19.9574	19.6234	20.0389	19.3031	20.2354	20.7616	20.2788	20.4141	20.4318	19.1092	19.6882	18.8765	20.5756	19.6067	19.5657	19.4213	18.84	19.5918	20.6447	19.8448	20.7698	20.5065	20.6515	20.3785	20.1508	20.4008	19.0198	21.2491	18.7605	19.1718	19.0113	18.9957	20.9206	19.5261																	19.9243	20.2749	20.1928	20.3721	22.7428	20.5279	20.2791	20.2932	20.2985	20.0105	20.6819	20.1826	20.4816	22.9075	20.2844	20.1369	20.5928
MYO1B	2969	sp|O43795|MYO1B_HUMAN	1	26.6478	26.2908	27.2195	26.2634	26.9327	26.9477	27.0807	26.5782	27.0818	26.0567	26.314	27.077	26.0557	26.4114	26.198	26.6981	26.192	27.2468	27.1326	26.2656	27.2812	26.8483	27.0996	26.4205	27.1015	26.264	27.2128	26.453	26.8623	26.435	27.1986	26.3635	26.9548	26.7867	27.3823	26.8848	27.4172	26.365	27.3749	26.3065	27.098	26.2748	27.0977	26.5097	26.5135	27.0254	26.9709	27.052	26.1659	27.0499	26.6455	27.1786	26.577	26.2931	27.1262	26.1963	26.7828	26.1118	26.6146	26.4288	26.9194	26.7107	27.132	26.0876	27.0827	26.0348	26.7525	26.2842	26.7775	26.3873	26.3011	26.9087	26.033	27.2802	26.6524	26.9793	26.9986	26.6947	26.6419	26.1125	27.4434	26.1993	27.1996	26.6029	27.131	26.0197	26.7984	26.2219	26.8543	27.345	26.2651	26.9127	26.266	27.029	26.4899	26.6706	26.8407	26.9896	26.6345	26.8488	26.8552	27.299	26.2668	26.8378	26.1853	26.4126	26.5197	26.1582	26.927	26.6687	26.9938	26.683	27.1956	26.2426	26.5282	27.3039	26.3439	27.011	25.996	26.8939	26.6131	27.063	26.5501	27.2108	26.6103	27.3146	26.2784	27.375	26.3274	27.2884	26.0894	26.9474	27.3742	26.5457	27.1478	26.4102	26.9681	26.3399	27.1766	26.5833	26.2426	27.345	26.2836	27.27	26.5422	26.9457	26.9313	27.0214	26.5903	26.3882	27.2402	26.1237	27.2058	26.0928	27.59	26.7214	26.8072	27.0465	26.4451	26.9504	26.4999	27.021	26.3735	26.5736	26.1089	27.1013	26.9719	26.4705	27.3658	26.1306	27.1391	26.2595	27.3011	26.4785	27.1246	27.0718	26.3023	27.1432	26.1752	26.9339	26.1665	26.9476	26.2001	27.2009	25.9329	27.1228	26.2033	27.2843	26.4994	26.6816	26.2227	26.9319	26.1761	27.1998	26.2577	27.2067	26.238	27.3325	26.4868	27.0251	26.2394	27.3106	26.4175	27.1138	26.2207	26.8092	26.0513	26.8385	27.2256	26.7098	26.7943	26.5419	27.1992	26.272	27.4391	26.8318	26.7653
MYO1C	4446	sp|O00159|MYO1C_HUMAN	1	27.7163	27.0389	28.586	27.2853	28.321	27.5301	28.7481	26.7752	28.4242	26.36	27.0873	28.6388	27.0929	27.7997	27.059	27.8707	27.0584	28.8595	28.5082	27.014	28.8003	27.4223	28.3231	26.9682	28.3014	27.2514	28.713	27.0307	28.2737	26.9133	28.5324	26.9231	28.6734	27.5975	28.473	27.314	28.62	27.1091	28.8846	27.2075	28.4343	27.0295	28.5529	27.0835	27.0604	28.4864	27.5198	28.5102	26.8268	28.3257	26.9748	28.5431	26.9356	26.7792	28.7427	26.8446	28.322	26.9384	27.7412	27.0667	28.3322	27.0743	28.341	26.5884	28.4333	26.8226	28.1079	26.6741	28.1593	26.778	27.0543	28.2334	26.6764	28.9763	26.9778	28.6134	27.338	27.9562	26.7871	26.997	28.955	26.6207	28.4803	27.18	28.4376	26.7759	28.1504	26.9891	27.2369	28.4742	26.7974	28.3025	27.1535	28.5422	26.9975	28.1139	27.2692	28.8509	27.1527	28.1944	27.3607	28.7609	26.8055	28.0587	26.8815	27.0241	27.7884	26.7672	28.5634	27.3115	28.789	26.826	28.0553	26.8914	27.1338	28.4237	27.07	28.5867	26.9812	28.4164	26.8867	28.5593	27.1844	28.9816	26.9555	28.5888	26.8221	28.2521	27.0121	28.4828	27.0781	27.4543	28.5539	27.2406	28.6832	26.8927	28.6598	26.9754	28.6094	26.9759	26.8336	28.8255	26.7482	28.4238	26.8892	28.3962	26.8054	28.8994	26.9415	26.9609	28.4991	26.9862	28.4718	27.0936	28.576	27.378	28.2133	28.5901	27.1266	27.6926	26.9733	28.4897	27.0588	27.8929	26.8095	28.4027	28.1845	27.2354	28.2647	27.2438	28.4357	27.1029	28.4441	27.1884	28.6284	26.9297	27.0218	27.6104	26.8499	28.1467	26.7261	28.3555	26.7531	28.7269	27.1576	28.6556	27.1599	28.7196	27.4853	28.0553	27.1753	28.3178	26.9292	28.5922	27.0059	28.6664	26.8396	28.9376	26.6659	28.6133	27.171	28.7185	27.5573	28.6505	27.331	28.2677	26.975	28.1716	28.6769	27.2429	28.3417	27.0145	28.394	27.55	28.6567	27.164	28.1741
MYO1D	2625	sp|O94832|MYO1D_HUMAN	1	26.1597	26.336	26.429	25.9409	26.3358	26.2269	26.5762	25.7253	26.5508	25.8988	26.2349	26.3823	26.1597	25.7359	25.6867	26.176	25.9243	26.4984	26.3798	26.4247	26.5891	26.8648	26.3723	25.7797	26.5793	26.1363	26.4124	25.8072	26.1864	25.9169	26.399	25.9445	26.3015	26.3065	26.7708	25.7481	26.348	26.3651	26.3246	26.3424	26.2429	25.8604	26.6401	25.8747	25.5972	26.4358	26.4938	26.5611	25.5348	26.2863	25.5985	26.2382	26.4636	26.6381	26.3777	25.8594	26.3348	26.217	25.9657	25.5175	26.0442	26.1401	26.5247	25.5953	26.3754	25.7581	26.0003	26.1565	26.2116	25.7457	25.9663	26.1289	26.4382	26.6276	25.9083	26.4219	26.2752	26.0613	25.8388	26.2487	26.4955	26.0946	26.5907	26.1331	26.3821	25.557	26.0906	25.6428	26.2305	26.3227	25.975	26.3146	25.9625	26.4304	26.6296	26.1787	26.4233	26.3365	25.9027	26.1652	26.75	26.3304	25.8742	26.0356	25.8204	25.7853	26.1513	26.0839	26.3396	26.4095	26.5299	26.3637	26.6815	25.6784	26.3462	26.1937	25.8701	26.1656	26.1478	26.2017	26.7287	26.7416	26.1745	26.5515	26.1474	26.4652	26.3805	26.1533	26.0087	26.6229	26.1182	25.7752	26.3422	26.1698	26.3084	26.1778	26.2636	25.8934	26.3117	25.6718	26.2264	26.3453	26.0791	26.3118	26.0013	26.1236	26.9004	26.3882	26.5051	26.284	26.3992	25.9212	26.348	26.2237	26.4271	26.5508	26.119	26.2761	26.3144	26.1834	25.7174	26.4787	26.1016	26.1132	25.8797	26.4314	26.6336	26.3314	26.5297	25.8465	26.5066	26.1955	26.4298	25.9603	26.1519	26.1975	26.2466	25.7809	25.6181	26.1154	25.73	26.1421	25.4429	26.3164	26.1363	26.2487	26.2225	26.3713	26.7352	26.028	25.7968	26.5359	26.2926	26.3505	26.076	26.3482	25.9515	26.5419	26.8029	26.5083	26.6723	26.5006	26.6367	26.396	27.2933	26.2959	25.8353	26.1403	26.3089	25.8347	26.3283	25.8747	26.7763	26.661	26.5538	25.9857	26.2649
MYO1E	1481	sp|Q12965|MYO1E_HUMAN	1	23.7328	23.7505	23.529	23.4089	23.3472	23.5902	23.4566	24.3323	23.4782	24.05	23.8205	23.5005	24.6046	23.4983	23.8432	23.661	23.7184	23.53	23.4634	23.9719	23.5007	23.67	23.4642	23.9349	23.7756	23.8671	23.5446	23.9212	23.6421	23.7989	23.3553	23.8607	23.5008	23.5155	23.4801	23.754	23.3879	23.7131	23.4704	23.8671	23.5262	24.563	23.7375	23.8627	24.1257	23.6223	23.6115	23.6828	23.6193	23.7056	23.5263	23.4698	23.918	23.8922	23.5115	24.3019	23.8308	23.8104	23.6452	23.8136	23.5986	24.0245	23.6732	23.7368	23.514	24.0244	23.5428	24.1196	23.5501	24.0725	23.8088	23.5354	24.1098	23.4138	23.5992	23.7488	24.3597	23.5877	23.9507	24.3663	23.3295	24.2352	23.5972	23.4802	23.4446	24.3193	23.5035	23.8374	23.9849	23.2617	23.854	23.4669	23.858	23.3025	23.9478	23.452	23.8002	23.4365	24.1194	23.6662	23.3725	23.3579	23.8157	23.5732	23.9496	23.7934	23.6076	23.5013	23.4932	23.723	23.6498	24.0962	23.6518	23.7689	24.6273	23.3933	23.5349	23.4089	23.6387	23.3766	23.5402	23.7582	23.9482	23.5233	23.9771	23.3721	23.9251	23.4946	23.5519	23.6359	24.2723	23.7206	23.482	23.5599	23.4849	24.1408	23.2908	24.3304	23.606	23.9091	24.0415	23.4478	23.5994	23.3102	23.5138	23.2063	24.3194	23.6199	23.5179	23.7249	23.2975	24.2221	23.5319	24.3511	23.5296	23.6491	23.6531	23.4838	24.6297	23.6821	24.2091	23.5805	23.7108	23.6796	24.2724	23.6476	23.8473	23.5944	23.5208	23.9658	23.6274	23.7271	23.2962	23.8103	23.3027	24.0408	23.5956	23.625	23.4595	23.5006	23.4226	23.2478	23.8091	23.5883	24.414	23.6177	23.7391	23.3589	24.2663	23.7252	24.1104	23.7865	23.7959	23.3513	23.6236	23.5269	23.7045	23.5622	23.8096	23.6185	23.5085	23.5266	23.4992	23.5404	23.9737	23.521	24.6298	23.3913	23.6212	23.729	23.5127	23.5394	23.8452	24.7259	23.5	23.6931	23.3203
MYO1F	2109	sp|O00160|MYO1F_HUMAN	1	25.5349	25.6661	25.3772	24.9406	25.3275	25.378	25.4248	25.8361	25.2598	25.3744	25.1913	25.6748	26.3512	25.6121	25.5585	25.4989	25.3524	25.3832	25.6246	25.4599	25.4056	25.4664	25.5585	25.9087	25.726	25.6583	25.673	25.6143	26.136	25.8344	25.4569	25.6384	25.5257	25.0167	25.3467	25.8585	26.0123	25.2406	25.3518	25.9349	25.477	25.6128	25.9339	25.6556	25.8429	25.6919	25.7149	25.7204	25.489	26.0708	25.2702	25.8187	25.3632	25.3353	25.6226	25.9267	25.9004	25.6502	25.876	25.7353	25.6648	25.7154	25.6464	25.6749	25.7076	25.7392	25.7466	25.4479	25.3577	25.6475	25.9021	25.5715	25.473	25.335	25.3562	25.8429	25.7596	25.5937	25.7266	25.7431	25.4654	25.7864	25.4825	25.0907	25.0793	26.5536	25.5618	25.3818	25.9088	25.7492	25.4046	25.4953	25.3084	25.5839	25.4077	25.437	25.2173	25.4172	25.667	25.6207	25.5293	25.4829	25.534	25.6291	25.6918	25.7459	25.9626	25.4119	25.5313	25.3535	25.7741	25.3656	25.6176	25.4957	25.0571	25.6521	25.4601	25.6237	25.2484	25.6821	25.3074	25.5679	25.2125	25.3964	25.3349	25.7063	25.6173	25.789	25.2886	25.7594	25.5101	25.5505	25.8353	25.4078	25.5142	25.3156	25.4262	25.5132	25.6802	25.3589	25.5966	25.7161	25.4209	25.4687	25.6432	25.8335	25.7462	25.4258	25.283	25.5361	25.6394	26.2152	25.7898	26.2604	25.4543	25.4674	25.5571	25.4366	25.988	26.2048	25.847	25.684	25.5427	25.6222	25.8988	25.587	25.8305	25.563	25.9139	25.7223	25.9065	25.3911	25.4772	25.3927	25.4947	25.2172	25.4819	26.3558	25.5404	25.977	25.7779	25.928	25.3803	25.8802	25.9014	25.6377	25.6474	25.7284	25.4999	25.5243	25.5163	25.7505	25.4288	25.3909	25.1064	25.3396	25.4281	25.5289	25.264	25.353	25.3584	25.6487	25.5449	25.6652	25.0804	25.4922	25.7987	25.8695	25.4627	25.4392	25.6897	25.8509	25.7513	25.4883	25.6421	25.4238	25.5559
MYO1G	2042	sp|B0I1T2|MYO1G_HUMAN	1	25.6368	25.7084	25.395	25.251	25.5039	26.3883	25.4003	25.4315	25.3473	25.6638	25.8676	25.446	26.035	25.594	25.4139	25.5133	25.5526	25.4491	25.528	25.7328	25.4451	25.3484	25.5833	25.6056	25.5312	25.9807	25.4191	25.6622	25.5985	25.1632	25.3978	26.4475	25.3508	25.3376	25.3173	25.3642	26.1532	25.3661	25.2468	25.6938	25.241	25.3384	25.5198	25.2921	25.4889	25.4478	25.7702	25.584	25.4063	26.1071	26.298	25.7342	25.1653	25.4227	25.5252	26.1762	25.6382	25.7607	25.7726	26.6173	25.6109	26.0181	25.3927	25.3988	25.6896	25.5185	25.625	25.4513	25.3827	25.6929	25.827	25.6249	26.0406	25.4755	25.4945	25.6066	25.3542	25.7249	25.3474	25.2391	25.3693	25.7891	25.3156	25.5713	25.3691	25.5974	25.4113	25.41	25.8307	25.7422	26.4193	25.3982	25.3121	25.4284	25.7603	25.5043	24.8876	25.3603	25.5159	25.5973	25.3001	25.3562	25.0269	25.7144	25.441	25.4018	25.5926	25.1313	25.3696	25.8008	25.5264	25.8703	25.3417	25.3111	25.1874	26.0488	25.7407	25.5472	25.1004	25.5817	25.1529	25.3942	25.3074	25.461	25.3967	26.1062	26.3301	26.0964	25.18	25.5279	25.2464	26.2282	25.5897	25.343	25.4451	25.7421	25.4839	25.9143	25.5419	25.5515	25.7628	25.5252	25.3602	25.4604	25.677	25.7676	25.1833	25.4266	25.4399	25.8982	25.6362	26.0902	25.7222	25.89	25.5062	25.4366	25.6307	25.6615	25.3976	25.9182	26.024	25.5622	25.3783	25.6161	26.8672	25.4743	25.8001	25.6694	25.8362	26.4314	25.7261	25.7095	25.5299	25.3199	25.4089	24.9895	25.3374	26.1018	25.4142	25.8228	25.4462	25.9135	26.9423	25.6928	25.6001	25.3892	25.6418	25.5812	24.8373	25.4033	25.2883	25.2872	26.0104	25.215	25.0569	25.4463	25.6059	25.3485	25.0909	25.2811	25.4122	25.4355	25.5181	25.5218	25.1631	25.3748	26.3905	25.8747	25.5004	26.2561	25.5561	25.5947	25.3473	25.2206	25.4913	26.011	25.4482
MYO3B	10	sp|Q8WXR4|MYO3B_HUMAN	1	17.0475	15.9164	16.8944	15.2319	16.9429	14.8619	16.078	17.9945	15.849	15.6342																		16.1541	17.4558	18.0051	17.0764	17.5889	17.523	17.5754	17.7866																											17.1334	16.4996	16.8681	16.0744	18.1928	15.683	17.6107	16.7154	19.1795	17.1113	17.1149	17.3396	17.3534	17.4375	17.5212	17.1358	17.3552	18.0978																											17.66	18.0509	17.1738	17.5117	16.9953	17.5378	16.5574	17.1945	17.8487																											16.5165	17.4817	16.3246	17.1774	17.0499	17.2028	16.7983	17.3499	16.771																			16.7902	16.7606	17.2988	17.0032	17.0106	17.0601	16.6809	16.2158	17.6399																	17.3981	16.2639	16.6605	16.658	17.279	16.2301	18.0354	16.2307
MYO5A	1875	sp|Q9Y4I1|MYO5A_HUMAN	1	24.2707	24.3171	24.1851	24.053	24.1685	24.3627	24.229	24.3134	24.1699	24.2105	24.0207	24.2958	24.6971	24.1078	24.0842	24.3236	24.3186	24.1396	24.2947	24.5009	24.1021	24.1672	24.3173	24.6318	24.4271	24.4218	24.2157	24.4794	24.6144	24.1151	24.2988	24.3638	24.1703	24.1162	24.2605	24.4208	24.7546	24.0615	24.2023	24.5294	24.2011	24.6861	24.456	24.1441	24.1926	24.349	24.0141	24.1757	24.2358	24.8925	23.9806	24.5554	24.5882	24.2399	24.2339	24.5846	24.4842	24.2997	24.2772	24.2152	24.2729	24.4937	24.3278	24.2724	24.3502	24.4431	24.4478	24.4217	24.0903	24.5619	24.2983	24.3575	24.4142	24.2654	24.0431	24.3182	24.5891	24.2117	24.3816	24.2569	24.3314	24.6677	24.2872	24.0013	24.0947	24.2348	24.1968	24.1688	24.6584	24.6244	24.2492	24.3178	24.1639	24.2981	24.4826	24.3248	24.0403	24.161	24.2207	24.2762	24.1832	24.1684	24.3435	24.3058	24.735	24.3997	24.3527	24.3893	24.1445	24.4371	24.4328	24.4003	24.4151	24.1545	24.12	24.3587	24.1494	24.3207	24.0141	24.2656	24.3078	24.5057	24.4077	24.1625	24.4977	24.4562	24.4775	24.2988	24.6856	24.7614	24.0039	24.0642	24.4116	24.2432	24.18	24.3671	24.2598	24.5149	24.3662	24.439	24.1611	24.262	24.0366	24.2278	24.2354	24.5279	24.1926	24.0673	24.3002	24.224	24.4199	24.6199	24.3052	24.6867	24.2575	24.2923	24.2661	24.4805	24.616	24.8916	24.5461	24.4119	24.011	24.2894	24.5099	24.1548	24.4173	24.27	24.4555	24.3631	24.5976	24.0104	24.2853	24.3166	24.4409	24.3995	24.1378	24.7533	24.1259	24.7812	24.3847	24.5559	24.2341	24.2307	24.4955	24.0431	24.2266	24.2531	24.6067	24.1158	24.4149	24.4465	24.2771	24.1331	24.1575	24.0251	23.9999	24.2553	24.3238	24.2827	24.3673	24.1675	24.2796	24.2629	23.8862	24.1387	24.644	24.5801	24.1609	24.1542	24.2681	24.2643	24.4825	23.9287	24.1233	24.6917	24.3379
MYO5B	1228	sp|Q9ULV0|MYO5B_HUMAN	1	23.8803	23.7801	24.0731	23.9161	24.0969	24.042	24.0336	23.9683	23.9683	23.6409	23.5348	23.9552	24.738	23.7679	23.6286	24.088	23.6909	24.0845	24.0507	24.1257	24.1096	23.7324	24.0681	23.5848	23.9005	23.9602	23.9661	23.7612	23.7392	23.6632	23.9775	23.5366	24.0969	23.8096	24.071	24.0682	24.2613	23.9425	24.2276	23.3265	24.1219	23.6972	23.9857	24.5064	24.1388	24.1848	23.5918	24.0631	23.7731	24.1083	23.3289	23.9615	24.1577	23.4403	24.1053	23.3684	24.1764	23.5298	23.9278	23.585	24.1606	23.6569	23.8973	24.1447	24.0808	23.5834	23.9147	23.329	23.9341	24.3194	23.6316	24.1195	24.5555	24.25	23.3982	23.8899	23.713	23.9009	23.8665	23.6873	24.2369	24.4189	23.8773	23.9382	23.9586	23.5008	23.862	23.4874	23.7746	23.898	23.3768	23.99	23.8113	24.2365	23.4768	23.9349	23.6789	24.1021	23.6942	24.0574	23.6749	24.1274	24.1218	24.1655	24.3321	23.4853	23.818	23.7387	24.0384	24.006	23.9852	23.5377	23.706	24.2586	24.0582	24.0183	24.323	24.1743	23.5765	24.0572	23.6572	23.8636	24.1239	24.0462	24.3621	24.0375	23.9895	23.7797	23.6789	24.0272	24.263	23.8875	24.1415	24.0565	24.0976	23.5684	24.0216	23.7073	23.9742	23.9938	23.5949	24.2283	24.0377	23.992	23.813	24.0197	23.0853	23.9879	23.6644	23.4145	24.0873	23.1044	23.8063	23.1996	24.123	23.4998	23.9829	24.0885	23.8636	23.7263	23.5181	24.0818	23.1425	23.8584	23.7306	23.973	23.7172	23.8954	23.872	24.0677	23.9488	23.6314	24.1349	23.5685	24.1956	24.4054	23.6558	24.1347	23.3776	23.9123	23.8237	24.1911	23.8414	23.9002	24.3553	23.8353	23.7391	23.9156	24.134	23.9543	24.3233	23.9752	23.7245	23.9444	24.2163	24.0673	23.7423	24.2164	23.5967	23.7762	24.0698	23.9965	23.8048	24.0128	25.0435	24.1421	23.8163	24.1689	23.9519	23.7124	24.0666	23.7434	23.7484	24.919	24.0025	23.9665	24.096
MYO5C	1304	sp|Q9NQX4|MYO5C_HUMAN	1	25.2154	24.729	25.4219	25.8171	25.6223	25.2794	25.509	24.6102	25.5364	24.9561	25.2474	25.3275	26.2858	25.1881	25.1895	25.3634	25.146	25.4104	25.3937	25.5272	25.5843	25.6613	25.5418	25.1667	25.4429	24.9228	25.3409	24.2761	25.1538	24.5346	25.5425	25.3636	25.5272	25.4664	25.5673	25.1976	25.7	25.3627	25.5311	24.7995	25.5387	25.2805	25.451	25.2301	24.8562	25.4887	25.0111	25.2902	25.0999	25.3723	25.193	25.553	25.5587	24.9808	25.4827	25.1742	25.3123	25.0712	25.2339	24.8439	25.0337	24.6687	25.3672	25.0317	25.2949	24.968	25.2148	24.6418	25.0498	24.869	24.4906	25.2379	25.4837	25.5684	24.73	25.2205	25.125	25.1033	24.8566	25.6254	25.563	25.0986	25.2823	25.0242	25.2992	24.8211	25.1481	24.8066	25.3214	25.4086	25.0395	25.345	25.0685	25.5962	24.6708	25.1687	25.3872	25.6892	24.487	25.1244	24.8165	25.621	25.208	25.3932	25.1159	25.2774	25.1189	25.5898	25.4958	24.8098	25.4792	24.3808	25.1065	25.358	25.6372	25.2936	25.1135	25.5702	24.841	25.3289	25.2606	25.3302	25.2827	25.4199	25.906	25.4731	25.4324	25.2322	25.0885	25.6056	25.3499	24.9943	25.7104	25.4796	25.5117	25.2016	25.4761	24.5983	25.5252	24.972	25.2579	25.7406	25.0538	25.5078	25.0289	25.4769	24.2562	25.326	24.905	24.9204	25.3759	24.5287	25.2172	24.3819	25.5512	25.3959	25.3046	25.5523	24.661	25.1624	25.175	25.4523	25.1945	25.3281	25.1181	25.2935	25.0747	25.7709	25.3715	24.7939	25.273	25.0461	25.4384	24.8996	25.4632	26.0474	25.0736	25.4787	24.7663	25.5782	25.1073	25.4857	25.3	25.4531	25.0051	25.2284	25.1042	25.3654	25.8671	25.2085	25.7586	25.362	24.739	25.4375	25.0382	25.3265	25.2402	25.6108	25.0439	25.2501	25.461	25.3558	25.1186	25.4413	26.34	25.3514	24.908	25.474	25.5139	24.9125	25.4542	25.1768	25.2306	26.4599	25.373	25.6529	25.3859
MYO6	3672	sp|Q9UM54|MYO6_HUMAN	1	26.224	26.335	25.9165	25.6942	25.8066	26.0781	25.7111	26.0905	25.8204	26.6031	26.8443	25.8388	26.3179	25.7712	26.0469	25.9653	26.0604	25.9593	25.8291	25.9475	25.9127	26.8169	25.8882	26.0039	25.7279	26.4939	25.8516	26.2946	25.9107	26.589	25.878	26.7606	25.9196	26.5914	25.8828	25.915	26.0574	25.9886	25.9409	25.6974	25.904	27.0214	25.8463	26.6405	26.2577	25.9032	26.277	25.877	26.2577	26.0856	26.926	26.0012	26.2895	26.8617	26.0035	26.4663	25.8192	25.8183	25.7092	26.1368	25.833	26.2958	25.9082	26.3336	26.1176	26.286	25.7303	26.5245	25.9184	26.2641	26.0812	26.0585	26.8679	25.9393	26.7809	25.7944	26.3851	25.973	26.2379	25.942	26.0293	26.5472	25.7531	26.672	25.8316	25.9033	25.8683	26.6564	26.2094	25.9878	26.5631	25.7813	25.9152	25.7898	26.9607	25.9243	26.7971	25.9448	26.0717	25.9172	26.6745	25.9179	26.6506	26.1078	26.1713	25.9666	25.929	26.1739	25.9438	26.33	25.7202	26.244	25.6992	26.5578	25.8735	25.7323	26.6195	25.9684	25.8823	25.8078	27.0213	25.7985	27.0651	26.07	26.8032	25.8444	27.0289	25.8247	25.9187	25.8116	26.0511	26.5896	26.076	26.5008	25.9603	26.9299	25.8896	26.1427	25.8909	26.6053	26.0188	25.8984	26.2401	25.8998	26.1346	25.8002	26.9051	25.9126	26.7987	26.7258	26.1492	25.9596	26.0115	25.555	25.9408	25.9272	25.806	25.8526	26.3542	25.8475	26.3101	25.8211	26.0825	25.7558	26.219	25.9539	26.2803	26.2082	25.9243	26.1221	25.6631	26.9774	25.8902	26.6665	25.8567	26.3991	26.3641	26.0592	26.1227	25.8489	26.0265	25.845	26.7357	25.8068	26.278	25.858	26.3271	25.9537	25.8345	25.9469	26.5524	25.7838	26.3169	25.9221	27.0338	25.9983	26.3988	26.0201	25.9629	25.7852	26.3025	25.8781	26.1485	25.8748	26.6701	25.8861	26.2317	25.8954	25.8833	26.4387	25.8944	26.1428	25.777	26.4057	25.9285	27.0644	26.0761
MYO7A	31	sp|Q13402|MYO7A_HUMAN	1	19.8189	20.13	20.285	20.5748	20.3927	21	20.618	20.3971	20.1433	20.1518	19.8458	19.5899	20.5331	20.1835	19.9217	19.4303	20.0694	19.8686	19.6462	19.8637	19.7586	19.2849	20.1659	19.5511	19.7824	19.6549	19.7709									19.925	19.7851	20.2009	20.0523	20.161	19.9384	20.0538	20.123	20.2535																		20.1675	19.1917	20.2336	19.2889	19.434	18.9542	19.498	19.1969	18.968	20.4737	19.1423	19.9296	19.4939	19.7994	19.6334	19.3386	19.2168	19.7586	19.3428	18.0958	20.1776	19.6334	19.3118	19.3534	20.6107	18.4399	19.0497									20.842	20.2025	20.1148	19.8094	20.2983	19.9787	20.2559	19.294	19.6869										19.7232	19.5214	19.6769	19.494	19.3818	19.9641	19.464	19.8703	19.7205	19.346	20.0033	19.5631	20.0133	20.1291	20.2567	19.6003	20.0067	19.307	19.4943	19.8873	19.942	19.3974	19.9047	19.7715	20.0798	19.7232	19.931	19.9238	20.0172	19.7751	20.1681	19.9944	20.3758	19.939	20.0658	19.5059	19.63	19.6249	19.7626	19.5847	20.1966	19.7235	20.4162	20.0201																			19.8658	20.043	19.6663	20.0554	20.0847	20.1893	19.7472	19.733	19.4932	20.0964	19.5698	19.7468	19.6783	20.3276	19.6785	20.1147	19.3437	20.379	20.2993	20.19	19.5212	20.2092	20.3546	20.2729	19.7703	20.633	19.2171	20.4006	21.3654	20.1655	19.4296	20.5167	20.7565	18.9355	19.8913	19.4615	19.6603	19.8857	19.8299	19.7348	19.8842
MYO7B	18	sp|Q6PIF6|MYO7B_HUMAN	1	16.6881																											17.9125	16.5558	16.9377	16.9651	16.2315	16.7393	16.9851	17.7766	16.4929	16.3942	16.4108	16.3925	16.7396	16.2151	17.5614	16.3813	17.2275										16.9571	15.0043	16.3523	16.0253	16.5327	16.0278	16.2916	16.2273	16.606	15.4443	16.5755	16.2626	16.4514	16.6258	17.2502	16.2651	16.6889																											14.911	16.2806	16.183	16.5142	15.568	16.2376	20.2761	16.9518	16.8668	17.2563	16.829	19.5964	16.0533	16.4665	15.9495	16.425	15.4797	18.0311																		16.2222	15.7755	16.7383	15.7554	15.4625	16.132	16.0548	15.4537	18.0365	18.0351	15.8143	16.4283	16.0409	16.5611	15.558	17.2498	16.003	19.2672	16.4445	16.6195	16.2016	16.6053	16.4045	16.7594	16.7103	17.2389	16.6678																																			16.8705	16.2948	16.1005	16.4084	16.9049	16.6472	17.2741	16.8777	16.7423	16.9139	16.6259	16.9295	19.486	17.2872	16.7974	16.7711	16.5426
MYO9B	2410	sp|Q13459|MYO9B_HUMAN	1	25.7291	25.8711	25.5627	25.5742	25.7154	25.8504	25.6962	25.948	25.4754	25.6456	25.5539	25.7638	26.1568	25.7242	25.6945	25.9275	25.678	25.7661	25.8379	25.6421	25.4972	25.7428	25.6464	25.9086	25.8967	25.8926	25.684	25.9879	26.159	25.6953	25.5037	25.8091	25.7367	25.452	25.6681	25.8762	26.0025	25.4272	25.591	25.9056	25.6755	25.8279	25.8739	25.9362	25.734	25.7355	25.8254	25.9192	25.6516	26.2667	25.6896	26.0637	25.7878	25.7737	25.7066	25.8497	25.9517	25.7651	25.8949	25.8023	25.8637	25.9993	25.7844	25.7051	25.8142	25.7138	25.7766	25.7818	25.7071	25.7752	25.8613	25.7697	25.669	25.5487	25.5728	25.9689	26.3282	25.6348	26.0354	25.8467	25.748	25.9274	25.7132	25.5188	25.5994	25.9386	25.7123	25.7214	25.8962	25.9417	25.7239	25.7413	25.4955	25.7457	25.6985	25.6361	25.6439	25.6601	25.9089	25.8284	25.6448	25.6414	25.7046	25.5938	25.7533	26.0657	26.0215	25.6335	25.567	25.7103	25.8227	25.8161	25.7714	25.6134	25.5473	25.85	25.5571	25.6805	25.4742	25.7423	25.6737	25.9377	25.6158	25.6723	25.7507	25.8392	25.752	25.9905	25.5336	26.0152	25.6433	25.8179	25.9426	25.5793	25.6342	25.8542	25.6401	25.9681	25.8165	25.7863	25.8601	25.7291	25.6454	25.7466	25.9611	25.9555	25.8777	25.7284	25.5804	25.9345	25.8587	26.2535	25.9711	26.2175	25.6722	25.7423	25.7113	25.6126	26.1168	26.2565	26.0086	25.686	25.6879	25.7228	25.7685	25.6928	25.824	25.5804	26.0275	25.8787	25.9198	25.71	25.6888	25.6554	25.6414	25.5715	25.7367	26.253	25.6815	26.1299	25.7692	25.9268	25.7007	25.8024	25.8894	25.672	25.8235	25.8655	25.8815	25.6939	25.8062	25.8408	25.8127	25.5966	25.7735	25.698	25.8069	25.6672	25.6704	25.6968	25.7131	25.8088	25.7488	25.8146	25.5468	25.7874	25.9641	25.8939	25.6786	26.0298	25.7898	25.84	25.8942	25.5665	25.7753	25.8535	25.8282
MYOC	75	sp|Q99972|MYOC_HUMAN	1	21.1238	20.3512	21.5042	21.4148	22.0415	20.5476	21.4326	20.3842	22.3135	19.6132	20.6753	22.0021	20.6897	22.3683	20.5038	20.9177	20.9531	21.4277	21.3771	20.6068	21.7767	20.9095	21.8814	20.7229	21.1486	20.704	21.2469	20.524	20.9391	20.7129	21.9999	20.9357	21.6178	20.8407	21.9217	21.0736	20.9006	20.8554	21.2125	20.7847	21.0576	20.9364	21.331	20.7376	20.4206	22.1802	20.3281	22.7855	20.2282	21.0486	20.3442	21.1695	20.5047	21.4448	21.2887	20.8742	21.1973	21.0074	21.8944	20.7453	21.2393	20.2519	21.1441	20.3129	21.4918	19.85	22.0638	20.0022	21.3957	20.2339										20.8536	20.9545	20.572	20.7604	21.1284	20.3826	21.9437	21.2542	21.0638	20.6972	21.1285	20.3664	21.4042	20.7151	21.1114	20.9028	21.2796	20.8732	20.4507	21.2424	20.8102	21.3553	20.4954	21.6675	20.5963	22.1904	21.1613	20.791	21.6786	20.8357	21.72	20.5692	21.2559	21.2093	21.0985	20.7832	22.177	20.599	20.8903	20.7354	21.368	20.7233	22.2661	20.8289	22.0075	20.686	22.0965	20.5501	21.0615	20.8702	21.0299	20.975	20.8981	21.8344	20.554	21.3996	20.0485	23.1403	20.4617	22.1947	20.3292	20.2998	22.1803	20.4579	22.1208	20.1463	21.8441	20.2478	22.572	20.5739	21.256	21.5963	20.9554	21.5331	20.7528	21.994	21.4931	21.6319	22.9394	20.6136	22.7779	20.2352	22.3761	19.9587	21.5033	20.331	21.9989	21.4316	20.4388	20.9588	20.4737	21.6402	20.854	21.7399	20.6282	21.4218	20.6177	21.0837	20.8926	21.17	20.9325	21.2577	20.7129	21.5561	21.0332	20.5854	21.6668	20.5783	21.3757	21.0623	20.7519	20.8212	21.7293	20.7288	21.8614	21.1422	21.7229	20.9138	21.6967	20.2869	22.3194	20.5961	21.5292	20.2127	21.2941	20.4794	21.7587	20.7525	21.3908	21.4318	20.9775	21.4962	20.8676	21.0465	20.9191	21.7132	20.785	21.336
MYOF	6179	sp|Q9NZM1|MYOF_HUMAN	1	26.2933	26.2914	26.3133	27.389	26.3892	26.1826	26.207	25.7091	26.1762	26.3134	26.1664	25.9087	26.495	26.0628	25.9374	26.1671	26.7008	26.3399	26.2777	26.5494	26.346	26.1737	26.359	26.6138	26.1562	26.2154	26.2428	26.8778	26.3324	26.1689	26.4394	26.2471	25.9316	27.2848	26.2231	26.3114	26.6231	26.0988	26.2411	26.2762	26.3412	26.2091	26.0596	25.7172	25.8754	26.2889	26.303	26.3369	25.8995	26.8515	26.7037	26.7331	26.5217	26.3889	26.5518	26.3177	25.9562	25.64	25.8652	26.2552	26.2355	26.3748	26.315	26.147	26.4814	26.4739	26.236	26.2355	26.1318	26.2377	26.5226	26.4927	26.109	26.4017	25.7817	25.8929	26.8854	26.1574	25.3996	25.7987	25.6991	26.3283	26.0187	25.8101	25.8356	26.3437	26.1338	25.9405	26.533	26.7578	26.2832	26.1395	25.8671	26.4333	26.1754	26.1623	26.9347	26.2646	26.5574	26.2152	26.1538	26.0746	26.0074	26.2873	26.5381	26.6877	26.2723	26.4336	26.2831	26.2537	26.3892	25.9369	25.9389	26.141	26.7911	26.1931	25.9068	26.3695	26.1405	26.5064	26.4946	26.273	26.5608	26.121	26.0568	26.6392	26.6742	26.2511	25.8648	26.1307	26.0652	27.0728	26.4055	26.1847	26.4582	26.7963	26.2577	26.7051	26.3401	27.1789	26.5943	26.4714	25.9715	26.3907	26.2987	26.5812	26.6416	26.2019	26.4108	27.13	26.4505	26.1264	26.026	25.5839	25.7252	26.7148	26.3255	26.3945	27.0263	26.35	26.191	26.2917	26.1079	26.3604	26.5888	26.2656	26.871	26.6255	26.4626	26.6793	26.3533	26.6919	26.4228	26.6502	26.3781	26.9826	26.1331	26.9582	26.3604	26.6195	26.1253	26.4596	26.2022	26.0453	26.4856	26.3201	25.9544	26.4349	26.7856	26.2378	26.2314	26.2426	26.5377	26.2735	26.157	26.3245	26.2101	26.4155	25.9148	26.0428	26.0971	26.2036	26.3345	26.4032	26.7039	26.2263	26.4741	26.1772	26.1949	24.8927	25.4592	26.1284	26.4361	26.6822	26.481	26.5786	26.3729
MYOM1	23	sp|P52179|MYOM1_HUMAN	1	22.349																											23.0135	21.9108	21.8399	19.6447	23.6706	20.6366	21.1624	20.4475										22.5004	22.2149	21.871	22.1839	22.4542	21.6114	22.6314	22.0279	22.521	22.4195	21.7728	22.8715	22.4194	21.9839	21.9531	22.7758	22.6796										21.404	21.5354	21.8643	21.6988	24.0641	22.3571	22.6751	22.1121	24.6402																		21.7996	20.8904	23.1248	20.8985	21.7031	20.8334	21.0117	20.9415	22.9433										21.7831	22.1488	22.7408	21.2687	21.9571	21.6271	21.4663	22.0464										21.5882	21.2183	24.0917	21.1214	23.458	20.6953	24.5983	21.5385	22.3015	23.5433	22.0038	22.139	21.6072	23.2087	22.028	21.6321	21.676	21.8396	22.2092	21.0396	23.4807	21.0646	21.9748	20.3015	21.8285	20.0666	20.3011	22.6235	22.0277	22.9101	21.4447	22.0336	21.3016	23.2002	20.8226	22.2471	21.7116	20.5355	21.8696	22.1688	21.7889	21.2838	21.2315	20.9806	21.5579	22.5069	21.5833	23.3586	23.2325	23.4228	21.1144	21.9051	20.4051	22.2181	23.2424	21.9608	22.4957	22.439	23.4472	23.0476	23.155	23.5718	21.6047	22.1934	21.0229	22.4309	21.4817	22.3457	21.5005	20.9995	20.6358	21.3851	21.1749	20.6447	20.5326	22.053	21.1832	19.8041
MYORG	57	sp|Q6NSJ0|MYORG_HUMAN	1	19.901	19.682	20.0317	20.5386	20.2565	19.7475	20.0685	19.876	20.0171	19.5468	20.0891	19.8944	19.6675	19.9996	20.4134	20.2407	20.131	20.0618	20.0317	19.6488	20.0586	19.9267	20.1694	19.3979	20.2253	19.5272	20.096	19.8848	19.8436	19.8218	19.9147	19.9421	20.1839	20.0315	20.2652	20.6712	19.8104	19.8361	19.7175	19.6344	19.5822	20.173	19.6487	19.9011	20.1346	19.8313	20.2402	20.0088	20.0414	19.8351	20.1845	19.7965	20.0202	19.5311	19.8304	20.1754	19.8584	19.4445	19.7626	20.014	20.0568	19.7804	19.856	20.6016	19.5892	19.9886	20.1045	20.0245	19.8306	19.8631										18.1081	18.0912	18.762	17.7373	19.6296	18.0747	18.8725	18.2927	20.0785	19.6295	19.8126	19.5376	20.2037	19.9678	20.4437	19.9589	20.6065	20.0656	18.6488	19.5117	18.6784	20.2935	18.8599	19.8774	19.0023	19.3296	19.7055	20.7533	19.256	19.5388	20.4071	20.592	23.3235	19.6222	19.8593	20.2028	19.8507	20.076	19.921	20.1168	19.7689	20.3402	19.8076	19.5527	20.4994	19.3073	20.147	19.7581	20.3297	19.3415	19.6154	19.7435	19.8489	19.7922	20.0293	19.9778	19.5296	20.0132	19.5802	20.2678	19.7478	19.832	19.7893	19.7067	19.7547	20.3299	19.9626	19.9545	20.0365	19.8213	19.784	19.7417	19.7352	19.8091	19.758	20.0042	19.9958	19.6521	19.7968	19.7546	19.7849	19.7366	19.9351	19.6928	20.3035	19.6479	19.7961	20.1857	19.9264	19.7128	20.0457	19.6425	20.0067	19.6241	19.3863	19.6817	19.4414									19.8985	19.8852	19.7843	19.938	19.9582	20.0166	20.0348	20.2746	20.0966	20.7631	20.0544	20.2096	20.1205	20.2538	19.9323	20.2483	19.9209	19.6266	19.4658	19.6005	20.234	19.9593	19.7583	19.435	19.3572	19.3002	20.0309	19.3698	20.0806	19.8283	20.0834	19.5226	20.0144
MYOZ1	133	sp|Q9NP98|MYOZ1_HUMAN	1	20.4551	20.1842	21.4238	19.9161	21.2409	20.1484	21.3506	19.6094	21.1166	18.9866	19.8414	21.2922	19.5123	20.7298	19.4544	20.8528	19.4913	21.6616	21.0656	19.5724	21.4839	20.4303	21.009	19.3023	20.6401	20.3864	21.8829	19.2869	21.2178	19.1967	21.1907	19.7067	21.2696	20.1768	21.4471	19.9801	20.8029	20.046	20.9192	20.1209	20.7581	19.5706	20.8862	19.8235	19.6022	21.6743	19.6503	21.4411	19.0859	20.9768	19.2163	20.8048	19.3109	20.1309	21.2437	18.9151	20.5662	19.3663	21.1733	20.0159	21.4978	19.5999	21.2176	19.4441	21.0018	19.5106	20.7254	19.3161	21.3975	19.4587	20.1057	21.1557	19.5261	21.4552	20.0256	21.5678	20.2078	20.7105	19.8633	20.1735	21.2753	19.2462	21.2835	19.9955	20.9789	19.4057	20.9483	20.0374	21.707	21.9237	19.4833	21.216	19.3321	21.2663	19.2841	20.9561	18.7024	21.476	19.2211	21.0308	19.5918	21.5077	19.0602	20.875	19.0373	19.1054	20.4979	18.7195	20.812	20.2359	21.5906	19.1047	21.1485	19.8279	20.1168	21.575	19.9001	20.9683	19.4712	21.4731	20.1802	21.1128	19.9123	21.6618	20.0597	21.706	20.2062	21.0505	19.9088	20.3793	19.5887	19.8209	20.3096	19.8323	21.2179	19.3915	21.0995	19.3301	21.2677	19.4056	19.4225	21.2723	19.4058	21.5817	19.235	21.2108	20.0079	21.5916	20.2829	19.7768	20.8122	19.6754	21.0913	19.8483	21.1543	20.8613	21.2474	21.3511	19.4981	20.973	19.7038	21.2408	19.7589	20.7376	19.462	21.3244	20.9253	19.3249	20.9026	19.2954	21.1027	19.9985	20.6966	19.9058	21.2156	19.4801	19.5554	21.0063	19.2903	20.5392	19.6546	21.2945	19.5047	21.4647	19.6744	21.3594	19.8005	21.4998	20.5682	21.0308	20.1346	21.5757	19.4487	20.7968	19.9431	21.3119	19.8483	21.197	20.1603	21.4127	20.2786	21.3075	20.3368	21.242	20.261	21.058	19.8115	20.8218	21.3389	19.8425	21.1378	19.6199	21.3867	19.9133	21.8307	19.6373	21.0954
MYPN	5	sp|Q86TC9|MYPN_HUMAN	1	16.9859																																																																						19.1004	17.1579	16.8164	16.3408	17.4692	16.7462	15.2756	17.0746	17.2994																																																																																17.0356	17.1919	16.4983	17.1292	16.3342	16.4625	16.499	17.1807	17.1164	16.4108	17.5676	17.4626	17.1934	17.157	17.3322	17.1143	17.1798	17.1116									17.3025	17.5319	16.8416	17.5892	18.4682	17.5292	16.9789	17.3302	17.1803	16.8564	17.2512	17.0452	16.8514	17.5129	17.073	17.6232
MYPOP	1	sp|Q86VE0|MYPOP_HUMAN	1	15.1588																																			15.1727	14.623	15.0813	14.7621	15.411	14.6702	15.8953	14.6159	15.0657
MYRF	11	sp|Q9Y2G1|MYRF_HUMAN	1	17.0144																																																																															17.1588	17.468	16.9178	17.5529	16.5792	17.2408	17.6382	17.5175	17.0896																																			16.5422	17.8883	16.7902	17.6387	16.857	17.389	16.5075	17.4329	17.1264																																																						16.78	17.8009	16.4965	16.8998	18.1242	18.066	16.352	17.5687									17.0897	17.3731	16.6134	17.2599	17.1374	17.6881	16.7809	17.1224	17.43	17.0765	17.6613	17.1723	17.5517	17.032	17.264	17.0549	16.7538
MYRIP	9	sp|Q8NFW9|MYRIP_HUMAN	1	19.2882																			17.4587	19.3124	20.1197	19.3098	18.9278	19.8532	18.2391	19.0937	18.7002	19.3624	18.0959	19.0961	19.2563	17.4468	19.3491	21.6186										20.055	18.5974	20.2062	19.2862	18.6257	18.7565	18.3432	19.0065	18.2119																											19.2108	19.9891	18.9829	20.107	19.6633	20.2517	19.4449	20.5207	19.2821																																			19.2934	19.1069	19.6567	19.3659	19.5938	19.4057	19.8522	19.6837	19.7696																																					18.9516	19.2253	18.8378	19.362	18.9306	19.6862	18.6903	19.5804	19.0052									18.2745	19.9581	18.3634	19.3623	19.1037	20.4213	18.9104	19.6443									19.7154	19.8314	19.9918	17.9806	19.4162	18.1926	18.0865	18.1486	20.0959	20.3812	18.3378	18.764	18.4595	19.3018	18.6479	18.8384	18.0942
MYSM1	103	sp|Q5VVJ2|MYSM1_HUMAN	1	23.3649	23.581	23.5976	23.6279	23.3964	23.0489	23.5263	23.609	23.4881	23.4816	23.3112	23.3435	23.6025	23.619	23.3913	23.5555	23.6605	23.3788	23.3473	23.0531	23.2376	23.4992	23.0691	23.474	23.0593	23.3743	23.3188	23.6536	23.3264	23.4478	23.5021	23.3439	22.947	23.5071	23.1505	23.3162	23.2741	23.4866	23.3301	23.2287	23.4369	23.3825	23.4142	23.5004	23.491	23.6928	23.5299	23.3464	23.8676	23.5094	23.603	23.5595	23.3353	23.3417	23.4273	23.4247	23.4819	23.3965	23.5284	23.5025	23.4824	23.338	23.449	23.4469	23.4368	23.3525	23.1616	23.45	23.4056	23.3273	23.159	23.6306	23.11	23.6454	23.2479	23.6089	23.154	23.903	23.3846	23.0955	23.4896	23.0959	22.8336	23.3138	22.91	22.9622	22.7166	23.5753	23.499	23.2612	23.247	23.3864	23.4137	23.3645	23.5685	23.225	23.3864	23.1852	23.7005	23.2271	23.27	23.3895	23.1877	23.2269	23.2716	23.4665	23.3141	22.9492	23.2468	23.3993	23.1935	23.138	23.2593	23.6845	23.1975	23.4057	23.3552	23.5919	23.2888	23.3727	23.2553	23.4512	23.4811	23.5342	23.4242	23.4282	23.2107	23.5037	23.5553	23.3383	23.3971	23.3522	23.3338	23.7094	23.4309	23.4102	23.4604	23.3392	23.3474	23.6237	23.3315	23.3262	23.4948	23.2313	23.4744	23.2492	23.418	23.434	23.2518	23.2077	23.3974	23.3438	23.4064	23.3109	23.3356	23.1801	23.4691	23.2425	23.6441	23.5006	23.5731	23.4013	23.5166	23.1523	23.4607	23.1533	23.4036	23.4373	23.4018	23.2767	23.297	23.6429	23.2798	23.3434	23.3649	23.3391	23.3682	23.249	23.5447	23.1555	23.7596	23.3718	23.3828	23.5944	23.269	24.0104	23.5928	23.5718	23.6272	24.2293	23.3305	23.8006	23.4795	23.3308	23.5771	23.152	23.3959	23.1055	22.9315	23.4842	23.4877	23.3289	23.2105	23.2783	23.3082	23.3685	23.4487	23.2672	23.3233	23.3235	23.6985	23.3462	23.4507	23.162	23.352	23.4855	23.3639
MYT1L	3	sp|Q9UL68|MYT1L_HUMAN	0.9991	14.6799																																																																																																																																																					14.4657	15.917	14.6446	15.435	14.3617	16.1261	15.2585	15.3014	16.1921										13.6317	15.0047	13.9765	15.7252	14.6734	16.5502	14.4604	15.8972	14.278																	14.1068	15.2337	14.2547	15.3053	14.3844	15.5609	14.1471	15.8631
MYZAP	522	sp|P0CAP1|MYZAP_HUMAN	1	22.3645	21.4153	22.8832	21.5481	23.4093	22.6183	23.6527	21.4382	23.0382	20.7616	21.487	23.0701	21.9144	22.3756	21.5918	22.4621	21.7639	23.7279	23.2689	21.4617	23.5026	21.5357	22.8523	21.0628	22.5892	21.6311	23.7726	21.3197	23.2513	21.2727	23.085	21.3718	23.7375	21.6912	22.5568	21.8975	23.464	21.7739	23.6453	21.6936	23.1846	21.644	22.9243	21.7892	22.0864	23.2577	21.8375	23.266	21.7383	23.0732	21.7951	23.6048	21.6305	21.0001	23.4397	20.9834	23.189	21.2569	22.2703	21.2047	22.8282	21.4484	23.0679	21.421	23.5456	21.5515	22.5851	21.2557	23.0398	21.5332	21.6505	23.1683	21.1227	23.7367	21.5114	23.0551	21.4986	22.4915	21.6203	20.967	23.0158	20.8412	22.6781	21.7858	22.8248	21.5143	22.7118	21.4871	21.6077	22.8929	21.4821	22.7195	21.9396	23.6943	21.5339	22.5561	21.6395	23.538	21.8212	23.1565	21.8542	23.6938	21.8817	23.0509	21.6821	21.4878	22.5829	21.2955	23.9099	21.5086	23.2321	21.1463	22.6784	21.8561	21.407	22.7336	21.7324	23.5599	21.5777	23.3977	21.395	23.2772	21.4032	23.9657	21.3312	22.9496	20.9324	22.7412	21.6769	22.878	21.3745	21.9393	23.249	21.6111	23.3635	21.2547	23.722	21.3316	23.2485	21.5304	21.3849	23.5352	21.5093	23.5896	21.5428	23.2453	21.2289	23.6448	21.5941	21.2639	23.4049	21.4317	22.9168	21.5803	22.9445	21.8626	23.197	23.1296	21.4925	21.8754	21.5463	23.0022	21.5537	22.6286	21.6239	23.367	23.0782	21.1505	22.9393	20.8262	23.0007	20.7419	22.672	21.3463	23.2422	21.0551	21.3665	21.9136	21.197	23.2071	21.3617	23.5658	21.2724	23.4065	21.277	23.1451	21.5293	23.7475	21.7367	22.7984	21.7782	23.1755	21.1008	23.3657	21.3318	23.2819	21.2623	23.6304	21.0847	23.4877	21.2997	23.3299	21.9216	23.252	22.1661	23.2037	21.7443	22.5953	23.5	21.6604	23.1406	21.6296	22.4092	22.1109	23.0249	21.5416	22.4283
MZB1	1036	sp|Q8WU39|MZB1_HUMAN	1	27.3814	28.0896	26.9076	27.6287	26.7983	27.4448	27.0065	27.7465	26.7269	27.6683	26.4319	26.6817	28.0693	27.3736	27.066	26.8167	27.7178	26.4603	26.5974	28.2132	26.516	26.8687	27.2371	27.2081	26.5955	27.2387	26.732	27.5606	27.0206	27.4417	26.7245	26.6932	26.8198	26.8355	26.4232	26.6649	26.5361	27.5447	26.6848	28.275	27.0863	27.22	26.6751	27.185	27.6948	26.1385	26.7923	25.5182	27.7717	25.9657	26.9966	25.4202	26.283	27.2386	26.8942	27.7509	27.2921	29.217	27.6333	27.4451	27.1653	27.1599	26.8793	27.8696	26.999	28.5122	28.4216	27.9628	27.1225	26.9209	29.2341	27.0613	27.034	26.7839	27.1049	26.7742	26.8126	27.2831	27.2239	28.0647	26.6788	27.5003	27.0751	27.1265	27.0836	28.6099	27.1827	27.4664	28.0484	26.637	27.9157	26.9903	27.1645	26.976	27.4021	27.1586	26.6832	26.4006	27.5386	26.9356	26.1795	26.2769	27.1694	26.8619	26.7275	27.7949	27.2763	27.6449	27.24	26.8242	26.68	28.2649	28.0937	27.4273	26.9595	27.9831	27.2721	26.9077	27.645	26.6457	26.585	26.4366	26.5019	26.5177	26.6949	26.5878	27.4298	27.8287	27.0115	26.3806	28.1777	26.372	26.1428	27.4342	26.7843	26.2875	26.6006	27.2673	26.5393	26.686	28.2093	27.1112	28.2082	27.2485	28.4383	26.9661	27.5121	27.0798	26.9867	27.5762	26.6972	28.094	27.1293	28.1042	27.1413	27.2353	27.3662	27.109	26.4003	28.3929	27.0351	27.1707	28.3013	27.5125	27.4268	26.5802	26.9275	27.4119	26.2468	27.6353	26.8387	26.5479	26.2926	26.1531	26.7654	26.8985	27.3765	26.7089	28.3692	27.039	27.8921	27.0089	26.8906	26.7982	28.2073	27.173	28.3303	26.9429	27.4247	27.5411	27.6705	27.0015	27.771	26.5458	26.5612	26.4291	27.0134	26.5043	27.8886	26.8761	28.3795	26.9203	28.743	27.0841	27.2724	27.4509	27.0907	27.3445	27.0421	27.7125	27.2376	28.0811	27.0401	27.2824	26.4643	26.5799	26.6312
MZT1	103	sp|Q08AG7|MZT1_HUMAN	1	21.3997	21.5237	21.6236	21.2982	21.7244	21.564	21.5746	21.6136	21.6471	21.4008	21.5852	21.5983	21.2087	21.467	21.3944	21.4837	21.5743	21.5028	21.5439	21.4738	21.502	21.0546	21.3923	21.6313	21.4868	21.313	21.4271	21.3816	21.55	21.2246	21.4295	21.3639	21.5353	21.1414	21.5432	21.1248	21.5013	21.6255	21.4796	21.472	21.6458	21.1538	21.4897	21.4106	21.218	21.6317	21.2877	21.4502	21.2066	21.4509	21.3997	21.7085	21.2021	21.2854	21.6498	21.1727	21.5804	21.3658	21.7434	21.3988	21.5177	21.2952	21.5813	21.2574	21.4696	21.5549	21.6576	21.3866	21.5379	21.1177	21.3875	21.7582	21.6928	21.7373	21.317	21.717	21.7983	21.5949	21.4102	21.4478	21.6539	21.6111	21.4917	21.5233	21.73	21.4065	21.8098	21.7645	21.4594	21.5267	21.272	21.5626	21.2053	21.6415	21.2889	21.5851	21.3397	21.6588	21.4554	21.6007	21.3044	21.7786	21.667	21.702	21.4746	21.3834	21.0259	21.8002	21.4155	21.4301	21.5597	21.3572	20.8418	21.3107	21.5351	21.3915	21.3007	21.4672	21.4343	21.3446	21.2715	21.4104	21.0407	21.4869	21.3185	21.61	21.3987	21.7235	21.2771	21.7201	21.3394	21.5161	21.4967	21.5107	21.7179	21.5756	21.6531	21.4754	21.5117	21.4766	21.5639	21.3773	21.4288	21.4717	21.4179	21.2733	21.2909	21.3795	21.4056	20.8633	21.4432	20.7226	21.2547	20.5502	21.7322	20.817	21.5226	21.6349	21.2728	21.5285	21.4959	21.3845	21.6307	21.8433	21.4479	21.7387	21.4501	21.3642	21.4689	21.1637	21.5054	21.3979	21.5141	21.1556	21.362	21.1687	21.364	21.2714	21.5068	21.4794	21.5355	21.4785	21.7608	21.472	21.9888	22.0925	21.4013	21.5947	21.4569	21.837	21.6855	21.6992	21.2773	21.5776	21.2452	21.6207	21.6377	21.81	21.4613	21.5985	21.4767	21.6772	21.3797	21.4539	21.0961	21.7574	21.3807	21.6358	21.561	21.6551	21.4158	21.4296	21.5767	21.279	21.5666	21.2247	21.4605
MZT2A	19	sp|Q6P582|MZT2A_HUMAN	1	17.3147										17.1895	17.4849	17.0264	17.3558	17.0486	17.866	16.8536	17.4942	17.6219	17.6417	17.4811	17.3724	17.8783	17.6092	17.5551	17.4216	17.4494	17.3443	17.5433	16.8849	17.6731	17.0094	17.2008	17.6895	17.7342	17.1523	17.4144	17.5254	17.2865	17.1736	17.6275	17.2113	17.4277	17.0868										17.2721	17.6658	17.4947	17.7103	17.4187	17.5228	17.3844	17.4991	17.6236	17.8247	17.4944	17.5126	17.4565	17.9187	17.617	17.7311	17.4576																			17.3103	17.505	17.3013	17.7138	17.4139	17.7319	17.2439	17.6981	16.9037	18.0907	17.5064	18.0652	17.0057	17.1895	17.532	18.3712	17.3175										17.3084	18.1226	17.1083	17.551	17.003	17.4462	17.1378	17.5129										16.0704	16.4716	16.5556	18.33	16.1794	18.1883	16.364	18.14	16.8476	16.9046	18.4618	17.0657	18.2233	16.42	17.9432	16.9935	17.5812	16.9473	16.2153	17.3126	16.2717	17.3161	16.6388	17.7239	15.8449	18.5966	17.3132	16.5448	16.7295	16.8439	17.452	16.9798	18.93	16.7196	17.8006	16.8557	17.3169	17.217	16.8777	16.8692	17.1368	16.9908	17.5466	17.6033	17.2468	17.0781	16.9774	17.2085	17.188	17.4351	17.6168	17.4324	17.3243																	17.0537	17.3852	16.9703	17.5554	17.4776	18.0026	17.2309	17.5427	17.4257	16.9462	17.4867	17.3367	17.2718	18.6892	17.4732	17.5866	16.7731
MZT2B	124	sp|Q6NZ67|MZT2B_HUMAN	1	22.7551	22.7854	22.9982	22.5641	22.9786	22.8627	23.0946	22.6585	22.9882	22.4675	22.9395	22.7128	22.8207	22.9793	22.7829	22.8062	22.3776	22.942	22.9214	22.6043	22.7122	22.707	22.9689	22.8646	22.7478	22.7099	22.851	23.0213	22.7535	22.5899	22.7892	22.8224	22.6217	22.6443	23.1124	22.7151	22.6999	22.8884	22.9787	22.5024	23.1586	22.6677	22.9573	22.7651	22.8458	22.82	22.6166	22.7108	22.5093	23.0459	22.9413	22.811	22.4788	22.5685	22.3111	22.6463	23.0349	22.7547	23.2717	22.6879	23.3908	22.8596	22.418	22.2327	22.708	22.6525	22.3418	22.7827	22.8805	22.5317	22.9473	22.5931	23.1652	22.912	22.0941	22.9084	22.9901	22.6588	22.8763	22.9283	23.0953	22.927	22.7974	22.6711	22.8421	23.6256	23.0391	22.7754	22.1113	22.8556	22.7639	22.4888	22.5599	22.1628	22.6305	22.5926	22.7216	23.0485	22.6723	22.9713	22.8394	23.1088	22.9872	23.2066	22.7501	22.6997	22.5239	22.6956	22.8198	22.5724	22.9492	22.8667	22.7805	22.6168	23.1249	22.8658	22.5337	22.7182	22.6488	22.7167	22.5165	22.8584	22.2274	23.1767	22.6503	22.9345	23.0474	23.287	22.9345	23.1195	23.1578	23.0667	22.929	22.1135	23.0637	22.7999	22.9179	22.4777	22.9	22.7525	22.471	22.9914	22.781	22.8574	22.2907	22.7983	22.6862	23.0373	22.8316	22.4295	22.9626	22.1682	22.7034	22.2554	22.8149	22.0866	22.9771	23.1543	22.6033	22.9153	22.3524	22.8392	22.4057	22.919	22.6148	23.363	22.5856	22.7777	23.0242	22.4016	22.7096	22.8355	22.988	22.4552	22.9632	22.6822	22.7915	22.8248	22.6413	22.704	22.6805	22.476	22.9876	22.7561	22.7717	23.0494	22.7434	23.2816	22.7868	23.0432	22.8951	22.9541	22.4747	22.7251	22.5912	22.8282	22.808	23.042	22.6106	22.8446	23.2232	23.2354	23.1165	22.8763	22.8431	23.1414	23.0743	22.4599	22.9911	22.8784	23.0337	22.1238	22.7608	22.7828	22.9147	22.5512	22.4532
N4BP1	845	sp|O75113|N4BP1_HUMAN	1	23.8399	23.8104	24.0092	23.7355	23.8421	23.9991	24.2136	23.8778	24.0866	23.6797	24.0354	24.0272	23.9431	23.88	23.6987	23.8869	23.8829	23.9796	23.9937	23.9901	24.2367	23.9759	24.079	23.81	23.9796	23.7347	23.9167	23.7338	23.9735	23.5819	24.0406	23.9055	24.0797	23.8339	24.038	23.726	24.0531	23.938	24.3118	23.6523	24.0151	23.7485	24.0365	23.5951	23.5999	23.9495	24.0339	24.0131	23.7102	23.9227	23.8415	23.9167	23.7644	23.9275	24.0638	23.6677	23.9061	23.6687	23.9844	23.6539	23.9037	23.7193	24.0875	23.6077	23.9446	23.924	24.0225	23.971	23.9731	23.8455	23.7478	23.8159	23.6434	24.0573	23.9995	23.923	23.8194	23.7557	23.9023	23.7835	24.0761	23.7152	23.9158	23.9483	24.0506	23.6298	23.7826	24.1012	23.6177	24.076	23.744	23.9796	23.6016	24.0956	23.9352	23.9451	23.5113	23.9955	24.045	23.7931	23.9866	24.176	23.7134	23.9128	23.9631	23.7497	23.7172	23.9298	24.0226	23.9983	24.1493	24.1362	24.0234	23.773	23.5592	24.1215	23.6289	23.9877	23.5899	23.9397	23.5509	24.006	23.7022	24.101	23.7198	24.0075	24.0097	23.9553	23.6639	24.0422	23.4766	24.3235	24.162	23.9784	24.0164	24.0971	24.1627	23.8049	23.9094	23.7732	24.009	24.1826	23.6161	24.0482	23.7728	24.0159	23.9078	24.0716	23.9227	23.7268	24.0078	23.9865	24.0048	23.9777	24.0274	23.6941	23.9225	24.0471	23.6758	23.8453	23.7978	23.9726	23.4908	23.8267	23.9177	23.8732	23.5451	23.7188	23.9868	23.7313	23.9654	23.7263	24.0835	23.8675	24.1784	24.1362	23.8025	23.7836	23.6923	23.9488	23.6876	23.8894	23.4681	24.0065	23.9026	23.9755	23.6874	24.1646	23.785	23.7444	23.463	23.8783	23.7513	24.0376	23.6108	24.0723	23.832	24.1696	23.7762	23.9547	23.7178	24.0008	23.5977	24.0006	23.7389	23.9281	23.8926	23.9	24.2045	23.9063	23.8982	23.6056	23.9605	23.6852	24.109	23.5529	24.0413
N4BP2	183	sp|Q86UW6|N4BP2_HUMAN	1	21.533	21.5451	21.5286	21.6752	21.667	21.8425	21.4252	21.9219	21.5189	21.7824	21.6615	21.5625	21.4382	21.6815	21.7639	21.971	21.6517	21.6182	21.7548	21.5055	22.0391	21.539	21.9087	21.3975	21.7548	21.3655	21.6955	21.7009	21.6347	21.8715	21.6445	21.6509	21.6009	21.4698	21.5898	21.4713	21.4118	21.8276	21.4758	21.5627	21.6732	21.3806	21.5586	21.496	21.5396	21.4317	21.4463	21.3504	21.9099	21.2825	21.6545	21.2712	21.3101	21.4542	21.8421	21.2888	21.9719	21.6132	22.2196	21.8553	22.1974	21.0359	21.6768	21.2838	21.514	21.8872	21.3711	21.4545	21.9679	21.7857	21.6131	21.8573	21.7169	21.4297	21.6322	21.4763	21.6076	21.6367	21.6131	21.8893	21.773	21.337	21.8485	21.5623	21.4063	21.6266	21.593	21.7649	21.5888	21.5516	21.3849	21.7773	21.7026	21.6707	21.4046	22.0669	21.2293	21.7938	21.5232	21.733	21.3356	21.6773	21.7657	22.1023	21.5257	21.5505	21.5504	21.5769	21.7906	21.3521	21.4387	21.7151	21.4173	21.9249	21.5633	21.6961	21.6363	21.5436	21.6127	21.6955	21.4269	21.4838	21.4768	21.4549	21.4824	21.3538	21.4635	21.5792	21.8402	21.5985	21.6122	21.3024	21.6357	21.6852	21.7911	21.8028	21.6129	21.9778	21.5364	21.5935	21.4465	21.5038	21.5774	21.4556	21.6518	21.5321	21.3949	21.5462	21.4208	21.4022	21.5322	21.8463	21.3339	21.7434	21.422	21.2492	21.4823	21.5805	21.4971	21.3494	21.4221	21.3211	21.4968	21.7854	21.448	21.648	21.4849	21.3429	21.4115	21.319	21.4799	21.6435	21.4512	21.8211	21.5687	21.4333	21.4464	21.5428	21.4554	21.161	21.5008	21.7461	21.269	21.3321	21.3148	21.5261	21.7141	21.5049	21.9527	21.6052	21.2327	21.5527	21.5734	21.6024	21.4822	21.638	21.5137	21.6156	21.755	21.7218	21.3732	21.7035	21.6263	21.672	21.3379	21.8615	21.5312	21.6049	21.5557	21.7199	21.7362	21.6289	21.4777	21.261	21.6818	21.6381	21.6475
N4BP2L1	41	sp|Q5TBK1|N42L1_HUMAN	1	19.9223	20.1774	20.0411	19.2202	19.7923	19.6477	20.4397	19.5823	20.0444	19.5027	20.2101	19.8703	20.0522	19.6414	19.1057	19.7868	19.7135	20.359	20.0258	19.9439	20.2655	20.1405	20.0524	19.587	20.1142	19.8398	20.1105	19.5343	20.3554	19.2765	20.243	19.7452	19.844	19.2666	19.9945	19.7528	20.4908	19.4745	20.3876	19.9151	19.7341	19.2776	20.1622	19.6501	19.5052	19.8499	19.8176	20.0937	19.1289	19.9543	19.7722	20.0075	19.6363	20.1794	20.3392	19.7164	19.8418	20.3687	19.8778	19.8063	19.7933	20.3007	20.1126	19.2778	19.728	19.9912	20.2057	19.6949	19.965	19.6204	20.2901	19.6158	20.271	20.1681	20.3271	20.5206	20.477	19.8155	19.9395	19.5597	20.4052	20.0287	20.1177	20.0877	20.3931	19.772	20.6918	19.7872	20.145	20.3273	19.56	19.4933	19.3127	20.0167	20.358	19.0947	20.7903	20.35	20.3793	20.0153	20.4953	20.6771	18.888	19.8007	19.8052										19.1482	20.4418	19.5829	20.293	19.9408	19.9293	19.5142	20.3348	19.9872	20.6107	19.6817	20.2659	20.5297	20.5082	19.326	20.1978	19.3788	20.1179	20.4499	20.0713	19.9789	19.7633	20.1991	19.5482	19.9592	19.0845	20.2949	20.1907	19.731	20.4527	20.332	20.3819	20.2043	20.5361	20.5147	19.6838	20.0138	20.6577	20.509	20.3392	20.0167	20.5335	19.7356	20.3347	19.5083	20.2472	19.7161	19.6222	20.0053	19.3775	19.4386	20.0612	19.4059	19.824	20.0959	20.1036	19.9866	19.9614	20.3989	20.0764	20.2035	19.9116	19.5104	20.2594	19.5116	19.925	19.8862	20.3339	19.4979	20.2677	20.1315	20.2004	20.5079	20.2133	19.5018	19.2895	19.5171	19.8437									20.9784	20.5726	19.7197	20.1125	20.5614	19.6531	20.1557	20.3247	20.2918
N4BP2L2	130	sp|Q92802|N42L2_HUMAN	1	20.8175	20.9235	20.9091	20.9857	21.0446	21.1613	21.2975	20.6613	20.8808	20.5261	20.8586	20.7462	20.709	20.6939	20.658	20.217	20.5093	21.0899	20.8258	20.5544	21.0046	20.9625	21.159	20.835	20.9834	20.7328	20.9182	20.7322	21.0941	21.0083	21.0392	20.9283	20.9618	20.9903	20.8512	20.8924	21.1488	20.9965	21.133	20.7582	20.6721	20.4862	21.1331	20.8341	20.7494	20.6095	21.0261	21.1102	20.5764	20.9064	20.7079	21.0081	20.5628	20.8357	20.6382	20.739	20.4291	21.2472	20.4647	20.9107	20.8543	20.9042	20.9313	20.8217	21.1491	20.636	20.8375	21.0238	21.069	20.4564	20.596	21.0487	20.4527	20.9192	20.5555	20.8334	20.9481	21.2282	20.6431	20.8175	20.9683	20.6199	21.0661	20.806	21.1401	20.7464	20.4497	20.6473	20.876	20.8154	20.5043	20.6916	20.7759	20.7677	21.002	20.6989	20.6366	21.0186	20.7687	20.7759	21.0867	21.3644	20.4204	20.5282	20.8121	20.7196	20.4423	20.5347	20.7479	20.961	21.2601	20.8393	21.3316	20.765	20.8766	21.1675	20.4231	20.7265	20.9523	20.8169	20.8324	20.9069	20.6209	21.0337	21.0343	21.2179	20.9185	21.2582	20.6603	21.0449	20.5201	21.1183	21.1966	20.8234	20.7063	21.1521	20.9031	20.495	20.8168	20.4099	21.0214	21.2892	20.7295	21.1298	20.9132	21.1519	20.514	21.0843	20.9234	20.5151	21.0198	20.8645	21.062	20.8281	21.1689	21.5657	20.857	20.8706	20.8684	20.7891	20.6225	21.2114	21.2206	20.7481	20.216	21.1288	20.9648	20.9663	20.892	20.721	20.9311	21.2571	21.0957	20.5993	20.9205	20.753	20.805	21.0411	20.7887	20.7203	20.7987	20.7397	20.8534	21.0198	20.7405	20.8239	21.1874	21.5242	21.1282	20.6787	20.868	21.1468	20.7533	20.9016	20.9521	21.064	20.6635	20.9469	20.739	20.8578	21.3731	20.9967	21.3274	20.9461	21.1486	20.9292	20.626	20.9107	20.9541	20.8435	20.5983	21.2425	20.7972	20.9206	21.1009	20.8231	20.7634
N4BP3	64	sp|O15049|N4BP3_HUMAN	1	25.0827	25.0798	25.5456	24.5531	25.2269	24.2493	25.1978	24.4006	25.4979	24.8245	24.9468	25.0932	24.791	25.0698	25.2024	24.6575	24.995	25.4909	25.3208	24.853	25.561	24.8148	25.31	24.1837	25.2789	25.3052	25.9421	25.2832	25.0158	24.2778	25.0272	24.0153	25.5014	25.2896	25.673	25.1879	25.5677	24.9557	25.4805	25.1025	25.533	25.0865	25.735	25.195	24.9172	24.7266	24.3566	25.5497	24.8415	25.1991	24.6185	25.2528	24.704	23.536	24.5728	23.9275	26.0808	24.3733	26.3229	23.4933	26.2718	24.9529	24.7454	24.5609	25.4029	24.1837	24.75	24.5564	25.4686	24.8631	24.8931	25.5368	25.5251	25.6309	25.1146	25.2856	25.1577	24.8574	24.6459	24.8312	25.2988	24.5857	25.2601	25.0791	25.4509	24.3041	24.7289	25.5078									25.7788	25.2425	24.8206	25.3701	25.1295	25.4865	25.4492	25.1446	24.7432	25.3393	25.1783	25.6617	24.9447	25.103	25.8242	24.9464	25.8332	25.931	25.0307	25.2948	25.0907	24.9799	25.0564	25.5608	25.3437	25.2085	23.4432	25.7893	24.8979	25.5304	24.8177	25.5859	24.6876	25.9244	24.7878	25.5018	25.266	23.6144	25.4008	24.9462	25.487	24.4589	24.903	24.3371	24.3827	25.57	25.065	25.6407	24.6663	25.3844	24.968	25.3853	25.1334	24.5675	25.751	24.5093	25.2572	24.4156	25.8016	24.8147	25.287	25.5866																			24.7074	25.0175	25.0418	25.0384	25.3339	25.0704	24.9994	25.4681									25.2577	25.1063	25.3766	25.1477	25.442	25.3834	25.2792	25.2655	24.4853	25.0828	25.1125	25.8065	25.6843	24.9919	24.6063	25.0839	25.1514	24.9534	25.0958	24.8756	25.3361	25.5182	25.6443	24.7106	24.8955
N6AMT1	134	sp|Q9Y5N5|N6MT1_HUMAN	1	22.7565	22.736	23.0241	23.0923	22.8045	22.6969	22.7247	22.7892	22.5573	22.9092	23.0925	22.9889	22.7583	23.2535	22.6538	23.2084	22.4228	22.94	22.7168	22.6471	22.607	22.8661	22.7719	23.4514	23.2683	22.3386	22.6466	22.7506	22.7586	22.7216	22.742	22.7284	23.0599	22.6782	23.29	22.9836	23.024	23.2034	22.9004	22.7672	23.1018	22.7706	22.6944	22.5689	22.2283	23.534	21.4678	23.1164	22.2229	22.8581	22.4227	22.9322	22.2701	22.7639	23.0581	22.3626	22.6604	22.5305	22.877	22.5941	22.9861	22.6617	22.9318	22.6037	22.6007	22.7061	22.8275	22.8903	23.0632	22.3714	22.4922	22.9283	23.1512	22.8548	22.8147	22.8949	22.4766	23.2263	22.8373	23.2995	22.9275	22.343	22.7719	22.9254	23.1961	22.4669	22.6649	22.733	22.9349	22.8239	22.6461	22.8424	22.5806	22.684	22.7463	22.9884	22.6931	23.6888	22.4868	23.4972	22.8583	23.0279	22.7573	23.8583	23.0088	22.6293	22.5435	22.8561	22.7947	22.8909	22.7518	23.3599	22.8684	22.7279	22.7562	22.3926	23.0447	22.6543	22.7399	22.8157	22.6668	22.751	22.897	23.1245	22.5163	23.1058	22.3025	22.9665	22.8462	23.0233	22.9622	22.6321	22.8267	22.8371	23.0568	22.6556	23.1521	22.4871	23.1398	23.0275	22.4425	22.6628	22.4651	22.6574	22.7222	22.6037	22.8078	22.3871	22.8369	22.54	22.6014	22.5797	22.6216	22.5733	22.8496	22.6868	23.1082	22.442	22.3673	22.5362	22.9974	22.3969	22.3676	22.9447	23.1531	23.0155	22.2369	22.9669	23.0204	22.4285	22.7536	22.9611	22.8317	22.6974	22.4881	23.0213	22.4552	22.6005	22.9012	23.4145	22.5373	22.9391	22.3736	22.9064	23.3961	23.0197	22.3942	22.7002	22.906	23.0647	22.5475	22.9067	22.5387	22.8072	22.5033	22.5996	22.827	22.7435	23.2288	22.7099	23.0842	22.985	22.3359	22.9296	22.9867	22.8284	22.7677	22.6975	23.0092	23.1637	22.8328	23.0622	22.8206	22.9285	22.8896	22.7307	22.4377
NAA10	822	sp|P41227|NAA10_HUMAN	1	24.8611	25.1427	24.6103	24.873	24.6741	24.947	24.6884	25.2934	24.6155	25.1319	24.914	24.601	25.0208	24.7039	25.0673	24.3878	24.9524	24.5952	24.6156	25.1019	24.6608	24.8295	24.4963	25.0215	24.5743	25.0407	24.6049	25.3043	24.5865	25.3847	24.6525	25.0186	24.7595	24.9111	24.7083	25.012	24.7243	25.0857	24.7054	25.0054	24.5978	25.0475	24.6566	24.8511	25.1412	24.6452	24.7957	24.5537	24.8168	24.7263	25.2434	24.6757	25.0882	25.0054	24.7455	25.2638	24.8509	25.2097	24.8343	25.1221	24.7037	24.8115	24.6663	25.0183	24.6752	25.1897	24.6817	25.0963	24.8009	25.1674	24.9616	24.5338	25.0986	24.6587	24.8584	24.5477	24.6499	24.5985	25.1039	25.1215	24.6645	25.2564	24.6924	25.0011	24.6332	24.9749	24.5894	25.2144	24.9605	24.6964	25.168	24.5496	24.7666	24.5189	24.8182	24.541	24.8082	24.5773	25.2624	24.5194	25.0553	24.5947	25.0348	24.5049	25.3098	25.0286	24.6351	25.071	24.6139	24.971	24.6345	25.0014	24.8288	25.0487	24.9858	24.6789	25.2494	24.539	25.1214	24.5863	24.7376	24.7591	24.9843	24.6439	25.0553	24.6642	24.9214	24.6618	24.9337	24.8314	25.142	25.2379	24.863	24.843	24.8517	24.9256	24.8431	25.2259	24.7583	25.277	24.9194	24.6269	25.0561	24.6815	24.8935	24.6992	24.9183	24.7137	24.837	25.1109	24.7001	25.247	24.7018	25.1078	24.6679	24.8363	24.6799	24.6468	25.2805	24.7866	25.1272	24.6059	24.9823	24.7312	25.0712	24.5653	24.5911	25.033	24.7856	25.2846	24.7389	25.0081	24.6991	25.0208	24.7395	25.1317	24.8213	24.7021	24.821	24.6685	24.8789	24.5717	24.9513	24.617	25.0595	24.7393	24.9294	24.6932	24.679	24.85	25.4703	24.627	25.0213	24.7458	24.8438	24.7419	24.7763	24.6109	24.9565	24.7587	24.8183	24.6745	24.6953	24.6852	24.7594	24.5127	25.241	24.6345	24.5667	25.0361	24.5819	25.0925	24.6533	24.8296	24.5299	25.1614	24.5781
NAA11	5	sp|Q9BSU3|NAA11_HUMAN	1	16.8067																			17.075	16.5901	16.5704	16.497	16.9413	16.3538	16.92	16.7661	17.111	16.7017	17.122	16.8488	16.9602	16.4795	16.9504	16.5304																			16.814	16.7244	17.0663	16.7296	16.9189	16.4484	16.8819	16.9136																																																														16.8023	15.6702	16.5527	15.9168	16.6964	15.8113	16.7856	15.5249	17.2467																																														16.7636	16.7469	16.8138	16.5486	16.9732	16.5026	16.9223	16.3775
NAA15	1747	sp|Q9BXJ9|NAA15_HUMAN	1	24.8937	25.0787	24.5587	24.9056	24.6647	24.711	24.641	25.5081	24.676	25.2026	24.7223	24.638	24.8435	24.5988	25.1394	24.578	24.9122	24.5873	24.5704	24.9909	24.6332	24.7825	24.6453	25.0933	24.6695	24.9834	24.5426	25.3519	24.6765	25.4035	24.5918	25.0364	24.6317	24.8564	24.6375	25.3631	24.7401	24.7565	24.6139	25.027	24.6349	25.2232	24.6984	24.8891	25.1889	24.7112	24.7321	24.5888	24.9936	24.7484	25.2637	24.6369	25.1419	24.8982	24.7532	25.4131	24.6802	25.2617	24.6507	25.133	24.6895	24.8751	24.6893	25.071	24.6544	25.2652	24.6474	25.0434	24.5795	25.24	25.0825	24.6109	25.1618	24.6916	24.9627	24.6866	24.8697	24.7938	25.2195	25.1154	24.6086	25.1889	24.5672	25.0384	24.5557	24.9178	24.6238	25.1345	24.9822	24.7434	25.1228	24.6083	24.9282	24.7347	24.7328	24.6757	24.9127	24.6725	25.2933	24.6615	25.0618	24.7532	25.1783	24.7797	25.3914	25.173	24.5252	25.1159	24.5594	24.9339	24.656	24.9481	24.6209	25.1735	24.9795	24.6486	25.4131	24.5543	25.2635	24.5505	24.7888	24.5971	24.9326	24.6749	24.7874	24.6444	24.9051	24.6345	24.9525	24.7278	25.1588	25.3963	24.8097	24.9564	24.7273	24.9453	24.692	25.2695	24.7564	25.2644	24.8888	24.7404	25.1716	24.6323	25.0054	24.5928	24.9895	24.69	24.8632	25.0702	24.7015	25.0866	24.6714	25.0937	24.6115	24.7748	24.5976	24.5589	25.4239	24.7582	25.2582	24.6788	25.2111	24.5532	25.2564	24.6578	24.7126	25.1568	24.6459	25.3489	24.6821	24.9956	24.6133	25.016	24.6716	25.122	24.9097	24.6997	24.9664	24.7474	25.2184	24.7588	25.0642	24.6441	25.0626	24.5726	24.84	24.6367	24.6861	24.6336	25.5942	24.7055	25.015	24.6296	24.7796	24.479	24.9653	24.6182	25.0904	24.6711	24.7843	24.6142	24.5617	24.5426	24.7924	24.5103	25.3132	24.5804	24.6048	25.2187	24.6198	25.2477	24.5475	24.869	24.6213	25.2995	24.5614
NAA16	363	sp|Q6N069|NAA16_HUMAN	1	21.9485	22.0523	22.0292	21.7774	22.1541	22.4028	22.1507	21.8196	22.0735	21.7959	22.3825	22.1641	22.123	22.1851	21.9085	22.1591	21.6861	22.0553	22.0615	22.0488	22.1772	22.1391	21.9683	22.3211	22.044	21.8902	22.2344	21.9477	22.0546	21.7782	22.0757	21.6097	21.9818	22.0736	22.2206	21.5888	22.1866	21.8434	22.2337	22.0176	21.9068	21.8899	22.0624	21.9643	21.854	21.9751	22.0674	21.9869	21.9993	22.1501	21.8032	22.1318	21.7376	21.7598	22.1268	21.7766	22.1018	22.0463	22.2508	21.7829	22.2795	21.9768	22.0789	21.821	22.109	21.9662	22.0135	21.5598	21.9701	21.8721	21.9222	21.955	21.7687	22.0477	21.8205	22.2174	21.8614	22.0546	21.6615	22.0734	22.0504	21.8997	22.0325	21.6425	22.0419	21.8598	21.8021	21.763	22.2537	22.0789	21.7073	22.0567	21.8541	22.0585	22.148	22.0061	22.0044	22.2091	21.7372	21.956	21.6983	22.1421	21.7951	21.9063	21.7831	21.7419	22.1978	21.866	22.3475	21.7056	22.1276	22.0305	22.251	21.9589	22.0047	22.0895	21.5151	22.0206	22.1425	22.0593	21.9314	22.1128	21.8295	22.1166	22.0932	22.0403	22.0514	22.1456	21.7254	22.1952	21.8621	21.8732	22.0586	21.8182	22.1363	21.9549	22.0308	21.8582	22.155	21.7284	22.1505	22.0566	22.2869	21.962	22.329	22.0911	22.028	22.2437	22.0183	22.0475	22.24	21.8374	22.0408	21.8767	22.0214	21.6636	22.0941	22.0011	21.9606	22.2281	21.8393	22.0351	22.2008	21.8802	21.4997	22.0209	21.8035	21.8783	22.1614	21.9039	22.0728	22.0535	22.1792	21.7809	22.1929	21.8518	21.8604	22.1085	21.9006	22.1968	21.9064	22.1102	22.06	22.1253	21.8387	21.8935	22.2359	22.1826	21.9977	21.9427	22.2433	21.9724	22.2909	22.0712	21.8659	22.0836	21.5868	22.1575	21.957	21.9734	22.4846	22.0712	22.1951	22.1142	22.1537	21.9981	22.084	22.1263	22.1243	21.8954	22.1193	22.1471	22.1853	21.9878	22.1223	22.054	22.0596
NAA20	108	sp|P61599|NAA20_HUMAN	1	21.3724	21.1459	21.2594	21.518	21.2446	21.1365	21.0867	21.3675	21.2647	21.4403	21.427	21.122	21.3091	20.9033	21.9142	21.2344	21.0026	21.2798	21.1379	21.1538	21.2646	21.3038	21.2837	21.1348	21.0989	21.3401	21.0586	21.4926	21.1067	21.6621	21.0347	21.5044	21.4268	21.4584	21.0459	21.157	21.4387	21.2262	21.4091	21.3965	21.3943	21.4913	21.3312	21.3253	21.8153	21.2053	20.8632	20.8112	21.7972	21.3913	21.7301	21.0719	21.3612	21.3114	21.2332	21.4918	21.1792	21.5318	21.4226	21.676	21.2725	20.9398	21.2601	21.122	21.1816	21.8358	21.4321	21.3408	21.1237	21.7036	21.4682	21.6202	21.2897	21.6893	21.0453	21.4364	21.4493	21.5178	21.3446	21.727	21.1524	21.7536	21.4298	21.695	21.5063	21.4722	21.7548	21.6075	20.9478	20.881	21.3496	21.2915	21.7084	21.2687	21.3414	21.4255	21.2106	21.4609	21.8011	21.4379	21.2907	21.3461	21.5121	21.7624	21.6911	21.0891	21.3118	21.5491	21.5545	21.3458	21.1047	21.2285	20.9038	21.5747	21.6444	21.2268	21.5998	21.3734	21.5129	21.3357	21.41	21.1962	21.0336	21.125	21.2047	21.0951	21.0537	20.9522	21.3902	21.1343	21.7326	21.3908	21.448	21.306	21.5584	21.2026	21.4109	21.432	21.4239	21.506	21.2825	21.3285	21.6662	21.2331	21.5074	21.2466	21.2926	21.691	21.3854	21.4166	21.058	21.3888	21.074	21.3381	21.0047	21.1717	21.2559	21.1079	21.4614	21.1181	21.1206	20.9359	21.681	21.1997	21.3925	21.1058	21.1322	21.808	21.2365	21.8715	21.1949	21.4821	21.2427	21.5719	21.2673	21.7807	21.9881	20.8557	21.5337	21.1896	21.9503	21.0479	22.1991	20.9763	21.0432	21.2307	21.3587	21.1653	21.006	21.4709	21.4972	21.5156	21.3539	20.8422	21.3383	21.2584	21.3906	21.2132	21.2097	21.0006	21.1238	21.2939	21.3564	21.2887	21.182	21.4634	21.5928	21.3031	21.1509	21.3247	21.5972	21.2768	21.3095	21.2988	21.2141	21.4539	21.2724
NAA25	733	sp|Q14CX7|NAA25_HUMAN	1	23.8031	23.8262	23.4982	23.8212	23.4588	23.4028	23.4844	24.1709	23.5184	24.2327	23.9293	23.438	23.6778	23.3738	24.1883	23.6331	23.5163	23.5503	23.434	23.6528	23.57	23.7858	23.5998	23.9986	23.5655	23.7227	23.5098	23.9847	23.4328	24.0012	23.4943	23.9987	23.5338	23.8089	23.4748	23.6949	23.451	23.4744	23.4393	23.6748	23.5793	24.1381	23.4827	23.951	24.1131	23.6204	23.5445	23.5908	24.3852	23.6879	24.1706	23.6854	23.8495	23.7084	23.4968	24.0145	23.5912	24.0215	23.6509	24.1907	23.5906	23.3758	23.6127	23.8795	23.4079	24.1711	23.4334	23.682	23.5297	24.1495	23.6991	23.7233	23.7073	23.4499	23.7401	23.5552	23.4859	23.7744	24.0299	24.0069	23.6148	23.8876	23.5854	23.891	23.4707	23.6213	23.7743	23.9094	23.7998	23.6091	24.1801	23.4647	24.3743	23.5169	23.7123	23.5291	23.8455	23.6871	24.4293	23.8603	23.6258	23.5262	23.9458	23.9121	24.0285	23.8371	23.8261	23.6992	23.6629	23.7028	23.6072	23.8719	23.4855	24.3146	24.1065	23.5817	24.0991	23.6397	24.2329	23.6209	23.723	23.6	23.8314	23.4948	23.8614	23.5703	23.4891	23.5696	24.0688	23.514	24.168	23.8035	23.4814	23.9948	23.7379	23.8684	23.5713	24.2881	23.6773	24.0618	23.8242	23.3572	24.2072	23.4353	23.8514	23.4906	23.639	23.6125	23.7259	23.9147	23.5301	23.8117	23.5926	23.7593	23.5841	23.6476	23.7114	23.5502	23.8264	23.4212	23.5608	23.4456	24.2705	23.783	23.8531	23.6181	23.5555	24.1192	23.516	24.2235	23.4345	23.9286	23.61	23.8635	23.5584	24.1471	24.2971	23.513	24.0917	23.6787	24.282	23.5533	24.4248	23.5521	23.578	23.6085	23.8336	23.3308	23.2625	23.55	23.9718	23.3636	23.8635	23.4537	23.7681	23.4344	23.9024	23.4139	24.1218	23.4301	23.389	23.2915	23.6353	23.519	23.5053	23.5368	23.9967	23.4148	23.4703	23.7413	23.751	23.9049	23.4803	23.7489	23.3678	23.9438	23.4587
NAA30	172	sp|Q147X3|NAA30_HUMAN	1	21.3629	21.3277	21.4492	21.3097	21.3999	21.23	21.1559	21.5977	21.1027	21.3065	21.3555	21.1951	21.3731	21.4642	21.786	21.3021	21.5386	21.2752	21.296	21.5734	21.2494	21.1614	21.3985	21.3962	21.3052	21.6306	21.2897	21.5212	21.1437	21.268	21.1839	21.2345	21.3468	21.8265	21.2418	21.6303	21.215	21.5362	21.3044	21.6707	20.9148	21.5108	21.1963	21.5682	21.4236	21.4986	21.2676	21.5894	21.6964	21.2471	21.4647	21.3732	21.7413	21.4629	21.3169	21.3708	21.4162	21.4338	21.4119	21.3462	21.3779	21.3978	21.388	21.5721	21.2723	21.6496	21.4295	21.2195	21.2088	21.6751	21.493	21.5125	21.3392	21.4706	21.3277	21.5338	21.1085	21.5294	21.5135	21.2079	21.2954	21.1285	21.1456	21.3398	21.4019	21.338	21.2843	21.3486	21.6772	21.3792	21.3136	21.4051	21.4181	21.3532	21.2511	21.4712	21.3239	21.2978	21.2836	21.3754	21.2276	21.2245	21.4952	21.3692	21.524	21.6446	21.2545	21.2636	21.1825	21.0334	21.2909	21.2029	21.0671	21.2952	21.5166	21.5714	21.382	21.5968	21.5802	21.5744	21.2756	21.5603	21.3186	21.3538	21.2442	21.354	21.1544	21.4477	21.3187	21.3418	21.4011	21.0536	21.1768	21.1925	21.7457	21.0977	21.5373	21.2072	21.5558	21.2228	21.0827	21.6381	21.5257	21.3762	21.2742	21.3873	21.1333	21.2876	21.0823	21.3861	21.3664	21.6229	21.1813	21.3887	21.1064	20.9335	21.2224	21.0431	21.2391	21.4835	21.2191	21.4848	21.3668	21.7885	21.4569	21.4754	21.3632	21.3988	21.2682	21.4188	21.2589	21.0682	21.3188	21.3781	21.1432	21.2773	21.5769	21.4194	21.3672	21.2306	21.3137	21.1118	21.4672	21.3075	21.1824	21.4029	21.4967	21.4332	21.563	21.2618	21.3908	21.3345	21.3285	21.464	21.567	21.2278	21.2125	21.3279	21.3573	21.1427	21.3292	21.3681	21.5933	21.4304	21.2265	21.5285	21.4823	21.3232	21.3419	21.1634	21.5176	21.5161	21.4503	21.2197	21.4689	21.3933	21.4854
NAA35	596	sp|Q5VZE5|NAA35_HUMAN	1	22.5908	22.5876	22.4119	22.6926	22.4366	22.7211	22.5498	22.7823	22.4432	22.7412	22.7089	22.526	22.4963	22.4229	22.8878	22.6838	22.7081	22.5315	22.4004	22.6946	22.5537	22.51	22.5347	22.6367	22.4902	22.9866	22.5539	22.7269	22.4188	22.5626	22.4777	22.4952	22.4693	23.1001	22.5679	22.8592	22.4875	22.5766	22.5418	22.5635	22.5274	22.7956	22.4215	22.6527	22.6945	22.4738	22.3914	22.5364	22.7159	22.5469	22.8323	22.5295	23.0374	22.5521	22.5461	22.6111	22.4668	22.7293	22.5718	22.7173	22.5947	22.6258	22.4396	22.944	22.4722	22.8816	22.5878	22.6034	22.4798	23.0073	22.5443	22.665	22.6056	22.4797	22.5594	22.5042	22.434	22.7678	22.8515	22.7434	22.3721	22.5598	22.4879	22.6483	22.3931	22.5906	22.542	22.8031	22.5703	22.3865	22.5294	22.5465	22.7422	22.5435	22.4795	22.6985	22.7118	22.6051	22.5079	22.5368	22.4227	22.4511	22.7764	22.754	22.8019	23.0662	22.5686	22.6669	22.5341	22.5511	22.4939	22.7325	22.4404	22.7971	23.0054	22.549	22.9045	22.482	22.9569	22.3038	22.6046	22.449	22.7466	22.5361	22.6807	22.5255	22.4579	22.5568	22.7585	22.4908	22.7482	22.764	22.3803	22.8433	22.4469	22.7674	22.4511	22.7303	22.4748	22.7407	22.6211	22.4136	22.9014	22.4461	22.5547	22.3631	22.5071	22.4309	22.5948	22.7331	22.5006	22.6267	22.4787	22.7032	22.5133	22.5184	22.6746	22.4882	22.7941	22.3802	22.7712	22.3676	22.7038	22.4458	22.8525	22.5277	22.4314	22.6973	22.4126	22.7619	22.424	22.4586	22.4855	22.7219	22.5294	22.5415	22.8173	22.4282	22.7839	22.4521	22.8279	22.576	22.8796	22.5733	22.4496	22.7858	22.5194	22.4735	22.4551	22.8561	22.6254	22.6409	22.6262	22.5496	22.8653	22.5674	22.6098	22.4523	22.7334	22.5502	22.664	22.532	22.8199	22.4425	22.6479	22.6113	22.634	22.509	22.4063	22.5195	22.5279	22.9077	22.4293	22.5622	22.3082	22.8319	22.3962
NAA38	123	sp|Q9BRA0|LSMD1_HUMAN	1	24.566	24.6631	24.6119	24.7154	24.6699	25.0722	24.8123	24.6731	24.3837	24.7347	24.5512	24.7129	24.413	24.9258	24.8562	25.0282	24.6348	24.6245	24.6817	24.7007	24.3366	24.2341	24.7703	24.5789	24.6358	24.715	24.627	24.7129	25.2723	24.3746	25.1549	24.3863	24.8716	24.7483	24.6454	24.5401	24.3285	24.8737	24.6186	24.3682	24.9854	24.7667	24.5463	24.5039	24.5455	25.0672	24.2956	25.1409	24.6831	24.7473	24.5521	24.8826	24.5945	24.1283	24.7585	24.4242	24.774	24.6743	24.8122	24.8271	24.8373	24.0496	24.57	24.5239	24.6669	24.6242	24.4332	23.9008	25.4818	24.5995	24.718	23.8097	24.6684	24.4287	24.5089	24.262	24.0399	24.8111	24.9118	24.6183	24.427	24.1969	24.3019	24.3768	24.1591	24.6302	24.661	24.6107	24.469	24.4737	24.5058	25.1361	24.5698	24.5703	24.4874	25.2383	24.3161	24.4076	24.3094	24.5212	24.3204	24.4639	24.5508	24.4434	24.8607	25.0168	25.52	25.136	25.1519	24.7304	24.5199	24.7845	25.0527	24.8432	24.848	24.5861	25.0006	24.547	25.0128	24.4512	24.7705	24.478	24.708	24.4812	24.3651	24.5517	24.5288	24.5589	24.7055	24.4183	24.6438	24.6224	24.4886	24.7442	24.814	24.5681	24.8652	24.6418	24.7862	24.6238	24.5043	24.7396	24.7587	24.3787	24.5534	24.2936	24.4196	24.5292	24.4919	24.1894	24.8606	24.0234	24.9615	23.916	24.7893	23.9442	25.2098	24.5272	24.473	24.1927	24.6827	24.4368	24.5023	24.7718	24.716	24.2298	24.4528	24.4554	24.4074	24.6645	24.5724	24.4202	24.8496	24.6395	24.6538	24.5068	24.7519	24.517	24.731	24.691	24.8563	24.5923	24.6078	24.4092	24.0664	24.68	24.3624	24.48	24.1851	24.9166	24.4878	24.86	24.4509	24.9268	24.5068	25.1373	24.4742	24.9351	24.5066	24.9015	24.372	24.7504	24.4244	24.7188	24.4421	24.8305	24.6221	24.5845	24.5125	24.5198	24.8959	24.5722	24.9206	24.5142	25.1542	24.6913	25.1791
NAA40	119	sp|Q86UY6|NAA40_HUMAN	1	20.7573	20.2629	21.0567	20.8899	21.0787	20.579	20.9467	20.6006	20.8214	20.2886	20.8064	20.7448	20.6732	20.8122	20.8877	21.0938	20.8216	20.7354	20.623	20.9427	20.2241	20.9126	20.2834	20.9269	20.3585	20.7861	20.395	20.8975	20.5734	22.2141	20.4082	21.1077	20.4887	20.6388	20.689	21.3862	20.4595	21.1068	20.7692	21.0304	20.9234	21.481	20.6004	21.284	20.7189	19.8749	20.3284	20.2654	20.8672	19.9625	21.3598	19.9738	21.2582	21.3771	20.5561	20.6881	20.476	20.9303	20.7354	20.5606	20.6768	20.8225	20.5993	21.0163	20.2871	20.9382	20.5174	20.6031	20.9309	21.3291	20.8255	20.2287	20.9179	20.018	21.3015	20.4798	20.3104	20.4544	21.4445	21.0321	21.0704	20.3597	21.3344	20.7363	21.3644	20.3037	21.1818	21.2115	20.4855	20.2665	21.1611	20.4403	21.0932	20.6719	20.8026	21.0081	20.7547	20.4429	21.1586	20.4549	20.5603	20.4965	21.3029	20.7511	21.7171	21.1279	20.2814	20.7971	20.0755	21.0245	19.917	20.7141	19.9473	20.7441	20.7423	20.5383	21.3162	20.3312	20.7589	20.4194	20.1509	20.2403	20.8153	20.3976	21.0417	20.137	20.1891	20.4766	20.9058	20.0509	21.3666	20.915	20.7124	20.6569	20.2474	20.7639	20.2114	20.9098	20.2646	20.6535	20.9014	20.4037	21.3646	20.2399	21.7329	19.7362	20.5382	20.467	20.6692	20.5822	20.1169	20.7819	20.0529	20.5623	20.3667	20.3193	20.3653	19.9124	20.5208	20.4761	21.1178	20.4709	20.9917	20.6758	21.2462	20.7307	20.8349	21.0253	20.4085	20.769	20.4157	20.543	20.6297	20.6658	20.4833	20.9815	21.2645	20.5842	20.997	20.2629	20.9892	20.6544	20.891	20.4338	20.9889	20.4513	20.5427	20.1781	20.3565	20.4124	20.6251	19.9622	21.3988	20.2856	20.9383	20.4749	21.3557	20.3907	21.1116	20.4193	20.6061	20.553	21.0342	20.6037	21.0864	20.7596	21.1618	20.5583	20.6044	20.382	20.7548	20.7684	20.5375	20.9062	20.4371	20.7946	20.6539
NAA50	418	sp|Q9GZZ1|NAA50_HUMAN	1	24.6009	24.708	24.1699	24.6981	24.3351	24.5213	24.1912	25.0402	24.2033	24.7881	24.6576	24.4726	24.3185	24.6475	24.8555	24.4344	24.7664	24.2836	24.3901	24.8524	24.5347	24.394	24.5455	24.842	24.523	24.448	24.5025	24.7898	24.4711	24.5906	24.3316	24.7909	24.4123	24.4923	24.2525	25.0741	24.3608	24.7504	24.3679	24.669	24.3146	24.8826	24.3189	24.7681	24.7534	24.3367	24.4741	24.1869	24.5287	24.3177	24.9005	24.391	24.861	24.5008	24.1776	25.1389	24.3512	25.2358	24.7187	24.8586	24.398	24.4833	24.4253	24.7183	24.2997	24.9588	24.529	24.6391	24.5794	25.0194	24.7621	24.3989	24.7392	24.4093	24.8666	24.3717	24.4175	24.5111	24.8288	25.0378	24.3141	24.7808	24.2476	24.8552	24.4351	24.7726	24.5024	25.0956	24.6162	24.3488	24.7963	24.215	24.6318	24.1833	24.3686	24.4375	24.6167	24.5602	25.12	24.3668	24.7644	24.4865	24.7459	24.6442	25.1432	24.9249	24.6866	24.8802	24.4226	24.7488	24.3154	24.5797	24.5254	24.8349	24.7378	24.49	25.0597	24.331	24.9208	24.3117	24.438	24.2456	24.7956	24.5022	24.4604	24.3285	24.5086	24.2032	24.6628	24.4641	24.7588	25.1379	24.5114	24.8282	24.6398	24.8894	24.3366	25.2753	24.5556	25.0148	25.117	24.4257	24.8614	24.6255	24.9536	24.3562	24.6963	24.5003	24.6875	24.9221	24.2745	24.8147	24.332	24.7424	24.1884	24.312	24.384	24.2467	24.6546	24.3344	24.9292	24.0656	24.8343	24.2239	24.9399	24.4348	24.3969	24.8903	24.399	25.0892	24.2746	24.5311	24.1592	24.6545	24.3688	24.6501	24.7503	24.2977	24.7283	24.4177	24.7257	24.3018	24.7939	24.4591	24.8342	24.3247	24.6109	24.2124	24.2266	24.5442	25.2802	24.2841	24.8201	24.2461	24.5544	24.6196	24.6442	24.4748	24.7163	24.404	24.6843	24.2352	24.3842	24.3127	24.6462	24.2915	25.0044	24.3178	24.4343	24.8142	24.5647	24.9614	24.379	24.5529	24.3168	24.62	24.3772
NAA60	10	sp|Q9H7X0|NAA60_HUMAN	1	17.4879										17.4154	17.5847	17.3254	18.3494	17.4771	17.9035	17.8426	17.3561	17.8197	17.2676	18.3307	17.4603	18.6372	17.5693	18.3338	17.2334	18.3																		17.7209	16.6744	18.5576	17.3509	17.9501	16.979	17.9268	17.5015	17.7957									17.389	17.5387	17.5398	17.8164	17.272	17.8064	17.409	18.1026	17.5061	17.7362	16.9765	17.7287	16.3457	17.8556	16.5451	17.0552	16.8353	17.3547										17.7013	17.1986	18.1288	16.9496	17.4234	16.98	17.6503	16.7511	16.9239	17.648	17.6166	17.8417	17.6417	17.4844	17.7476	17.9075	17.747																											17.7634	17.3928	17.9249	16.8932	17.8159	16.9354	17.5714	17.2436	17.5966																												17.3417	17.4301	17.5001	17.0286	18.2343	17.456	17.7248	17.0617	17.7759																									17.6073	17.1894	17.5857	17.1456	17.8972	16.8873	17.5228	16.9943	16.7166
NAA80	47	sp|Q93015|NAA80_HUMAN	1	19.3006	19.2	19.5298	19.6085	19.5502	19.4175	19.6034	19.1137	19.5409	19.1654	19.3597	19.5068	19.7005	19.5206	19.3149	19.5308	19.6537	19.5419	19.4266	19.9194	19.7277	19.4985	19.2099	19.3274	19.2571	19.4373	18.9787									19.0294	19.6063	19.6669	19.295	19.5546	19.4148	19.6172	19.3441	19.2457	19.2442	19.5256	18.8542	19.6469	19.174	19.31	18.9078	19.1336	19.0286	19.3114	19.8326	19.2345	19.7214	19.1586	19.7078	19.4846	19.7786	19.1753	18.8656	18.6011	18.6463	19.5174	19.049	19.8449	19.1218	18.5689	19.1004	19.5952	19.2661	19.8253	19.1953	19.4668	19.447	19.4574	19.1091	19.2968	19.2911	19.3892	19.389	19.5533	19.6325	19.1466	19.3693	19.3814	19.0958	19.6309	19.2748	20.0201	19.3405	19.7696	19.2627	20.0269	19.806	19.2735	19.1912	19.2983	19.2858	19.3125	18.8024	18.9244	19.0868	19.5278	20.067	19.1928	19.7807	19.2091	19.4448	19.1995	19.5766	18.9706	19.2629	19.3689	18.8614	19.3591	18.7909	19.257	19.3076	19.6604	18.8994	19.1888	19.7212	19.3561	18.9796	19.2813	19.2887	19.4213	19.4201	19.0775	19.2591	19.1139	19.5683	19.129	19.2984	19.1448	19.226	19.2108	19.207	20.6409	18.9112	20.1492	19.4104	19.86	19.3149	19.7936	19.4563										19.3949	19.7718	19.6496	19.926	19.0388	19.1922	19.0023	19.3193	19.0486	19.281	19.5054	19.4082	19.4112	19.1957	19.8523	19.3672	19.6787	19.5683	18.7493	19.5522	18.3179	18.9755	18.378	19.563	18.8017	19.6686	19.0197	19.2336	19.1368	19.5183	19.3025	19.0424	19.1379	19.443	18.6794	19.6634	19.2906	20.0201	19.1278	19.3664	18.9724	19.5493	19.4285	19.5435	19.5259	19.6967	19.4336	19.6566	19.591	19.4943	19.656	19.6212	19.9136	19.1565	19.8446	19.0568	19.8442	18.8169	19.7187
NAAA	430	sp|Q02083|NAAA_HUMAN	1	23.3568	23.5838	23.6286	22.8449	23.5357	22.9305	23.4885	23.0042	22.9684	22.9167	22.622	23.5092	23.3949	23.196	22.7168	23.0983	22.8787	23.287	23.8423	23.223	23.5274	23.0191	23.5049	23.4351	23.5634	22.7847	23.3491	23.0763	23.4897	22.637	23.2955	22.8804	23.4663	23.2644	23.7785	22.6154	23.7071	23.3863	24.7064	23.2416	23.7434	22.941	23.8024	23.1308	23.0945	23.8499	23.2206	23.5032	22.9785	24.1543	22.771	23.3252	22.6273	23.0429	23.9168	23.0173	23.3702	23.5175	23.8028	22.9919	23.7244	22.4478	22.9129	22.6126	22.9639	23.0405	23.3797	23.2843	23.8359	22.9026	24.0726	23.8429	22.4049	22.8967	22.8253	23.502	23.9702	23.4278	22.8155	22.8686	23.85	23.4483	23.5232	23.0925	23.2503	23.2663	23.8869	23.544	24.1902	23.8713	22.9696	23.4395	23.0249	23.8096	22.6652	23.3791	23.0845	23.8364	23.3781	23.3817	23.1159	23.805	22.8115	23.1722	23.7937	22.8181	23.3504	22.8002	23.5105	23.1027	23.842	22.9136	23.5907	22.6509	22.9017	23.4757	22.9102	23.8604	22.761	24.1358	23.3446	24.0467	22.8183	23.7402	23.8847	24.6652	22.8654	23.9599	22.8139	23.2121	23.0327	23.5833	24.4803	23.2408	23.6135	22.7585	23.7558	23.3673	24.0849	22.9391	22.7006	23.1894	23.1399	24.2316	23.396	24.2216	23.0837	23.3958	23.2956	23.1841	24.3196	23.6855	23.8545	23.4932	23.5895	22.943	23.5921	24.2139	23.8632	24.6186	23.5167	23.9457	23.0391	23.5243	23.0914	23.6474	23.4737	23.6516	24.7199	23.1613	23.6151	23.1375	23.5378	22.6003	23.159	22.7805	23.6025	25.5561	23.147	24.0331	23.1455	23.6707	23.0238	24.0883	23.4688	23.4622	23.7213	24.4565	23.5187	23.6404	22.9082	23.3513	22.8109	23.4088	23.1675	23.8948	23.0902	23.8168	22.7719	22.8269	23.041	23.6496	24.073	24.1639	23.16	23.2537	23.2788	24.3335	23.7133	23.2264	23.4793	23.479	24.3449	23.0527	23.6976	23.3142	24.156
NAALAD2	4	sp|Q9Y3Q0|NALD2_HUMAN	1	14.4792																																												14.153	15.0565	14.5671	15.1269	13.9476	14.9896	13.7447	14.9592	13.708																																																																																																										14.2123	14.6419	13.9709	14.6224	14.3023	15.4872	13.9894	15.0346	15.3139																																		14.2352	15.1658	13.2892	15.3132	13.6733	16.1125	13.9002	15.8416	15.8497
NAALADL2	241	sp|Q58DX5|NADL2_HUMAN	1	21.8275	21.8335	21.4699	22.1067	21.4735	24.1602	21.4199	21.7573	21.5444	22.0623	22.1577	21.6943	21.7794	21.7985	21.6085	21.9402	23.4347	21.5826	21.7087	22.9592	21.5862	21.515	21.6683	21.8415	21.476	21.9848	21.564	21.6781	21.6213	22.6201	21.6205	22.2039	21.7827	23.4033	21.785	23.0073	21.5874	23.0289	21.6603	21.8704	21.8893	21.9913	21.7292	21.5507	21.588	21.6651	21.768	21.8725	21.3477	21.5389	21.5686	21.6379	22.183	21.9614	21.5139	21.3193	21.6473	21.6873	21.2352	21.3655	21.2688	22.719	21.7058	22.2759	21.7366	21.4132	21.5085	22.1022	21.6319	22.5424	22.2055	22.0381	21.6438	21.5321	22.4424	21.6075	21.2964	21.8405	22.3281	22.2295	21.4604	22.3562	21.4775	21.8719	20.9898	21.4557	21.4313	21.3134	21.609	21.4348	21.9475	21.677	21.4466	21.4892	22.0775	21.876	21.5094	21.4632	21.3792	21.8794	21.6379	21.649	22.1958	21.9776	21.7494	21.8293	21.8431	22.7294	21.9564	22.1129	21.6777	22.1042	21.6789	22.1384	22.3585	21.4809	21.217	21.413	21.8665	21.6262	21.2802	21.5151	22.7296	21.5949	21.9638	21.3105	22.3131	21.2375	21.7015	21.5188	22.203	21.6195	21.083	21.4462	21.4593	21.8076	21.3686	22.0783	21.5649	21.3312	22.3067	21.5074	21.3939	21.2294	21.1817	21.3548	21.1732	21.4996	21.324	20.8611	21.1887	20.9376	21.4055	21.3489	21.6826	20.9759	21.6423	21.4274	22.5127	21.0851	22.4767	21.5967	21.6768	21.8518	21.5316	21.4878	22.1519	22.1943	21.5832	21.9676	21.7274	21.593	21.884	22.4137	21.6506	22.5991	21.8073	21.5163	21.6412	21.4327	21.3989	21.6393	21.9425	21.4108	21.7174	22.0027	21.4172	21.5228	21.5809	21.9139	21.7209	21.8743	22.2826	21.723	22.5	21.5796	22.0773	21.6219	22.4441	21.6481	21.5827	21.6082	22.4527	21.7319	22.0698	21.8374	21.6313	21.4328	21.6169	21.1766	21.6696	22.1344	21.6194	22.324	21.5982	22.5231	22.0365
NAB1	107	sp|Q13506|NAB1_HUMAN	1	20.765	20.5781	20.9091	20.6955	20.8127	20.299	20.7503	21.0329	20.8024	20.5101	20.4875	20.7244	20.9684	20.7419	20.6965	21.29	20.5278	20.7705	20.5366	20.6943	20.8497	20.8862	20.819	21.1311	20.7635	20.4732	20.8158	20.8825	20.9495	21.0935	21.0752	20.8222	21.0874	20.7305	20.96	20.7866	20.7318	20.5571	20.9123	20.7957	20.8798	20.5117	20.8303	20.9269	20.5304	20.9888	21.0883	20.9481	20.8511	20.6879	21.1531	21.0629	20.7568	20.4532	20.9056	20.454	21.0859	20.7334	21.083	20.8877	21.1712	21.1818	20.9258	21.3046	20.6902	20.6162	20.8274	20.4854	20.8315	20.6375	20.5635	21.3797	20.4219	20.8683	20.311	20.7732	20.4909	21.3633	20.4249	20.6569	20.9716	20.7139	21.0053	20.9111	20.9444	20.9074	20.9846	20.9874	21.1638	20.9066	20.686	20.8913	20.7958	20.8574	20.6519	20.9311	20.5897	20.978	20.8662	20.9604	20.7275	20.8591	21.0373	21.0643	20.9281										20.7943	20.9032	20.7718	21.0161	20.7216	20.9327	20.6836	20.8236	20.6818	20.6632	20.8647	20.925	20.7383	20.7184	21.006	20.6654	21.0963	20.6201	20.8389	20.7517	20.918	20.5268	20.7725	20.9319	20.8108	20.8522	20.1689	20.626	20.5882	20.8975	20.9694	20.5212	20.4307	20.7292	20.4034	20.4945	20.6062	20.9416	20.8068	20.7577	20.9423	21.1626	20.8299	21.0465	20.5479	20.7645	20.4804	21.1378	20.4125	21.0706	20.6227	21.225	20.8533	20.7488	20.9429	20.7811	20.7007	21.1832	20.8935	20.6338	20.8927	20.6536	20.5765	21.0416	20.7213	21.1121	20.6438	21.1605	20.7517	21.0852	20.9041	21.119	20.6721	20.8904	20.9166	21.4414	20.6979	21.0811	20.5779	20.9663	20.4596	20.9626	20.6918	21.1692	20.8761	21.8858	21.0661	20.7749	20.6268	20.8167	21.0038	20.9404	20.863	20.751	20.8861	20.7081	20.8754	21.2343	20.8077	20.9956	20.7754	20.912	20.6726
NAB2	291	sp|Q15742|NAB2_HUMAN	1	22.4078	22.6219	22.4422	22.5108	22.2601	21.9417	22.4883	22.1696	22.4495	22.4126	22.4962	22.6629	22.3345	22.5844	22.012	22.6929	22.501	22.5904	22.5197	22.2704	22.3755	22.611	22.2093	22.4572	22.2747	21.9265	22.2589	22.6191	22.2601	22.1284	22.3573	22.617	22.3025	22.8079	22.401	21.9344	22.4184	22.0487	22.5231	22.1211	22.4646	22.7495	22.1408	22.5269	22.511	22.2709	22.8172	22.351	22.1062	22.3487	22.9493	22.168	22.2773	22.4563	22.3152	22.4852	22.1733	21.9933	22.0847	23.2258	22.1719	22.0541	22.2859	21.8565	22.1971	22.4672	22.2485	22.1118	22.429	22.3062	22.3221	22.3191	22.2776	22.3976	21.9973	22.4688	22.5483	22.3062	22.1323	22.336	22.3164	22.1872	22.2916	23.2683	22.1619	22.4549	22.3032	22.9014	22.1406	22.3162	22.6512	22.3608	22.2616	22.3402	22.4683	22.2179	22.374	22.5557	22.3524	22.5964	23.098	22.544	22.5478	22.759	22.7746	22.4129	22.4766	22.0234	22.1977	22.3571	22.3333	23.0247	22.5074	22.2372	22.3987	22.1958	22.4669	22.2894	22.348	22.26	22.4338	22.4015	22.3133	22.1306	21.9179	22.2347	23.0493	22.3215	22.1515	22.3616	22.0944	22.7226	22.4462	22.5258	22.45	22.6515	22.5122	23.0533	22.431	22.7131	22.3839	22.3671	22.2216	22.2977	22.4081	22.3272	22.6333	22.2745	22.2318	22.1536	22.3848	22.4866	22.3271	22.3331	22.3991	23.4592	22.608	22.4143	22.2811	22.3415	22.5312	22.229	22.1636	22.4476	22.4116	22.3429	22.2476	22.5604	22.4021	22.6882	22.3259	23.5973	22.2458	22.3196	22.4135	22.1649	22.0657	22.4088	22.1222	22.4362	22.1472	22.3334	22.2059	22.2963	22.2973	22.3482	22.155	22.3717	22.245	22.6249	22.1906	22.3339	21.9573	22.3398	21.9012	22.2773	22.0305	22.4845	22.0479	22.2834	23.1617	22.3224	22.2896	22.2469	21.9532	22.4231	22.3575	22.5236	22.2503	22.74	22.393	22.5416	22.3691	22.2071	22.4851	22.2375	22.1908
NABP1	12	sp|Q96AH0|SOSB2_HUMAN	1	17.4668	17.5467	17.6169	17.866	17.4472	17.6853	17.6144	18.0939	17.6257	17.3026																																			17.3832	18.4753	16.2463	18.079	17.5688	17.9559	16.7933	18.0707	17.5215									17.6302	17.5917	17.7343	17.6023	17.4522	17.4265	18.1035	17.3644	17.7318																											17.3009	17.7898	17.7303	18.3014	17.5042	17.7012	18.0765	18.7539	17.8211	17.7406	18.1404	17.6448	17.9699	17.3508	17.293	17.1025	17.9073	17.4922																											17.4157	17.5257	17.5181	17.1871	17.7858	17.2611	17.3264	17.235	17.1742	17.409	17.5329	17.9403	17.401	17.6926	17.3534	17.8037	17.742	17.0253	17.3116	17.3195	17.4111	17.1932	17.6301	17.9286	17.9764	17.2483	17.4615	17.4454	17.2533	17.3523	18.7681	16.9949	17.6167	16.9729	17.4768	17.359	17.3025	17.1098	17.3859	17.7069	17.4421	17.8424	16.9801	17.5208									17.3229	17.5035	17.3852	18.0359	17.305	17.4508	17.4587	17.6967	17.2919	17.1389	17.374	17.2061	17.4418	17.3855	17.6724	17.522	17.1997
NABP2	155	sp|Q9BQ15|SOSB1_HUMAN	1	22.3268	22.2418	22.1129	22.3597	21.9329	22.5753	22.1193	22.399	22.209	22.5795	22.5003	21.8286	22.4436	22.1204	22.5326	22.2672	22.6912	21.8805	22.181	22.4463	22.1265	22.5589	22.057	22.63	21.9211	22.7021	22.0083	22.6407	21.855	22.5297	21.8151	22.29	21.679	22.5684	22.0746	22.8562	22.0083	22.3095	22.1251	22.3777	21.8051	22.6448	22.0014	22.6742	22.584	22.0224	22.2177	22.0112	22.5954	22.1237	22.539	22.0905	22.4856	22.3683	22.1462	22.0354	22.2016	22.4819	22.0895	22.6746	22.04	22.4801	22.2064	22.6141	21.941	22.2005	21.7627	22.0307	21.9158	22.3318	22.2016	21.849	22.4306	22.1958	22.4647	22.0634	22.3151	22.1221	22.717	22.4958	22.3465	22.4025	22.0908	22.6697	22.2558	22.7016	22.4465	22.9293	22.405	22.0479	22.6022	21.7915	22.6406	21.8844	22.5281	21.8598	22.4345	21.8848	22.6715	21.7275	22.1722	21.6964	22.3744	21.794	22.3283	22.5264	22.0605	22.3489	22.2243	22.4719	22.6927	22.6916	22.6097	22.5231	22.3662	21.9463	22.6749	21.8442	22.5459	22.1066	22.2804	22.1017	22.5991	21.912	22.7592	21.932	22.1969	22.1045	22.5931	22.2312	22.7222	22.4014	22.2253	22.6958	22.1894	22.6953	22.1794	22.8506	22.0143	22.3704	22.5132	22.0113	22.5182	21.9751	22.3541	22.0724	22.2418	22.0828	22.3631	22.4706	22.1838	22.4294	22.1039	22.2462	22.1309	22.4655	22.2248	22.0622	22.5744	22.1562	22.6032	21.9969	22.7767	21.6553	22.3969	22.0475	22.1763	22.6784	22.1703	22.5395	21.9085	22.6137	21.91	22.2711	22.2366	22.0876	22.7755	22.1335	22.5195	21.7969	22.633	21.5862	22.7115	21.6647	22.2836	22.164	22.5507	22.0819	22.4787	22.1852	22.5477	22.0349	22.7408	22.3353	22.6533	22.1253	22.6565	22.4275	22.3291	22.1253	22.4459	22.0281	22.2402	21.9747	22.3851	21.8763	22.3302	21.8333	22.1001	22.6003	22.1725	22.7332	22.0963	22.2894	22.2581	22.6596	22.1135
NACA	708	sp|E9PAV3|NACAM_HUMAN	1	27.3611	27.5556	27.1728	27.6	27.2028	27.5802	27.1951	27.5327	27.1661	27.5261	27.2683	27.1521	27.3793	27.3718	27.6206	27.2909	27.3219	27.186	27.2707	27.6155	27.3281	27.3668	27.2012	27.6216	27.1992	27.4163	27.1933	27.5096	27.3066	27.4705	27.2155	27.7363	27.3885	27.6158	27.3247	27.5023	27.2487	27.6882	27.2669	27.6077	27.2646	27.583	27.257	27.5609	27.5623	27.2975	27.154	27.272	27.6372	27.2581	27.5885	27.2405	27.6591	27.3502	27.2131	27.6351	27.1359	27.3803	27.2256	27.5483	27.4368	27.5525	27.2717	27.5805	27.2447	27.7094	27.0531	27.6077	27.3946	27.5681	27.6154	27.0893	27.5564	27.1042	27.5174	27.0841	27.387	27.2222	27.661	27.5548	27.2142	27.4944	27.0125	27.5628	27.4276	27.7013	27.4042	27.6792	27.4897	27.2885	27.7797	27.2902	27.5162	27.1641	27.3686	27.5496	27.293	27.2569	27.618	27.3621	27.279	27.2321	27.3094	27.4372	27.6185	27.5907	27.0959	27.6075	27.3057	27.6158	26.969	27.5186	27.1071	27.2822	27.6005	27.2302	27.6001	27.1427	27.5406	27.2962	27.4642	27.2905	27.5604	27.1144	27.6142	27.0252	27.4493	27.1781	27.4742	27.2924	27.6864	27.5393	27.2433	27.6103	27.4669	27.3921	27.2037	27.6318	27.4106	27.6037	27.685	27.3517	27.5841	27.2001	27.5167	27.041	27.4435	27.1828	27.3922	27.5365	27.2757	27.612	27.2849	27.4043	27.2359	27.2574	27.4876	27.1865	27.5067	27.4357	27.5587	27.1461	27.4644	27.2952	27.6696	27.0065	27.1755	27.6127	27.0835	27.5234	27.0879	27.4335	27.2787	27.5814	27.14	27.3016	27.4869	27.182	27.3731	27.2276	27.4023	27.2635	27.6385	27.1066	27.4558	27.3717	27.3116	27.152	27.1438	27.5295	27.6191	27.3643	27.4144	27.1745	27.3424	27.4057	27.4516	27.0233	27.4318	27.2986	27.334	27.0348	27.0272	27.2495	27.2929	27.2603	27.5651	27.1807	27.2575	27.5491	27.0477	27.5869	27.2222	27.3907	27.2629	27.6303	27.2791
NACA2	19	sp|Q9H009|NACA2_HUMAN	0.9995	17.5349	17.711	17.5769	17.735	17.5184	17.5175	17.2319	17.3078	17.3907	17.3789																		17.5255	17.1975	17.4035	17.1882	17.5742	17.0272	17.5818	17.0936										17.7944	16.9273	17.5173	17.0378	17.8062	17.1575	17.8132	16.9746	17.9067	17.9929	17.5013	18.0991	17.2445	17.8152	17.117	17.919	17.6696																			18.3483	17.9591	18.3842	17.5038	17.445	19.2987	17.8383	18.7936	17.8111	17.2553	17.8916	17.4925	18.1439	17.8561	18.0523	17.6086	18.4564	17.5409	18.394	17.3905	18.6458	17.4249	18.1342	18.2026	18.6976	18.048										17.4646	17.0754	17.665	16.9764	17.7183	17.2963	17.2796	17.2926	17.8381	17.1516	17.7002	17.2337	17.7635	17.2039	17.508	17.0118	17.8305	17.4916	17.5235	17.7775	17.7877	17.4669	17.8012	17.7369	17.3452	17.7487	17.3014	17.6509	17.4336	17.5751	17.2305	17.4389	16.9221	17.2501	17.214										18.0407	17.7188	17.8638	17.3152	17.5815	17.0979	17.9391	17.3937	17.3151	18.1051	17.2237	17.8416	17.3832	17.7381	16.9518	17.913	17.0681	17.6926	17.9463	17.4563	17.7624	17.8563	17.7479	17.4338	18.0239	17.5534	17.7713	17.2683	17.7541	16.9702	17.5797	17.3016	17.8001	17.2103																		17.4311	18.3572	17.2452	17.7176	17.4397	17.8	17.6108	18.0767
NACA4P	2	sp|Q9BZK3|NACP4_HUMAN	0.9999	15.0812																																																																																								13.7791	15.1777	15.1853	15.8392	15.061	15.2671	14.8071	15.5957																			14.7133	15.2324	14.9698	15.3042	14.8648	15.4618	14.6508	15.3857
NACAD	47	sp|O15069|NACAD_HUMAN	1	21.7505	21.5795	21.615	21.4727	21.5308	22.1598	21.8683	21.8263	21.9081	21.832	21.5275	21.2385	21.7224	21.3587	21.9998	21.3922	21.9254	21.7047	21.7764	21.6255	22.078	21.601	22.4966	21.6486	22.2342	21.7591	22.3805	21.5173	22.0296	21.8767	21.8316	21.545	21.9865	21.8194	22.2079	22.4961	21.6073	21.8067	21.7949	21.7221	21.9527	21.7279	21.6548	22.0454	21.4492	21.8391	21.2347	22.0594	21.7438	21.5579	21.4816	21.8387	21.5277	21.4435	21.6145	21.1961	21.4147	22.231	21.4837	21.202	21.5483	22.2052	21.9698	21.636	21.5737	21.3366	21.6933	22.2908	21.8261	21.6983	22.2849	21.579	21.8883	21.2723	21.9589	21.3919	21.7285		21.8714										21.1813	21.9144	21.3515	22.2259	21.4941	22.2156	21.6739	22.1263	22.527	22.1428	22.2081	21.6103	22.257	22.1411	22.0803	20.2633	21.3944	21.0067	21.1229	22.2516	20.6828	22.4276	21.5383	21.8314	21.7757	21.251	21.89	21.9376	22.4956	21.585	21.753	21.6869	22.1698	21.8852	21.9829	22.1366	21.6657	22.2209	22.0248	22.4242	21.6761	21.8769	21.4919	21.2055	21.7603	21.6379	21.6788	21.8331	21.7894	21.7711	21.4078	21.6959	21.1991	21.1383	21.6888	21.6245	21.4481	21.7132	21.6757	21.6253	22.0233	22.0286	22.0523	22.2978	21.6157	21.8916	22.1667	21.3387	21.348	22.0213										20.3763	20.9088	20.4722	21.4821	20.6903	21.4388	20.787	22.0618	21.0698									21.3553	21.9707	21.0565	22.2305	21.6181	22.2152	22.6976	22.0917	21.3134	22.0725	21.4653	22.3335	21.1376	21.9283	21.7792	21.7952	21.6036	21.6472	21.675	21.6481	21.5073	21.3642	21.9779	20.7756	21.9036	21.6519	21.5887	21.6057	21.9702	21.7684	21.73	21.799	21.5941
NACC1	443	sp|Q96RE7|NACC1_HUMAN	1	22.7997	23.0592	22.8361	22.8995	22.6405	23.0077	22.7233	23.0862	22.6559	22.9325	22.9725	22.6748	22.7097	22.7589	22.5216	22.8725	22.8858	22.6609	22.5972	22.9682	22.6363	23.1597	22.6443	23.2962	22.6209	23.2381	22.5365	23.2092	22.5188	22.8238	22.5999	22.9537	22.5348	22.8604	22.6877	22.7281	22.6078	22.7828	22.6548	22.5252	22.6724	23.0302	22.6443	22.6795	22.6805	22.6096	22.8096	22.7956	22.6959	22.5692	22.9322	22.6601	22.9119	23.0642	22.605	22.5531	22.615	22.6354	22.7973	22.985	22.8798	22.8622	22.7442	22.759	22.7352	22.8917	22.7645	23.1209	22.8294	22.97	23.1074	22.7293	23.1918	22.55	22.9611	22.4814	22.9726	22.6845	22.9005	22.6413	22.6943	22.6711	22.5815	23.1251	22.6987	22.6814	22.5543	22.912	22.4989	22.5887	22.884	22.7161	22.8314	22.6337	23.0134	22.7679	22.9335	22.5626	23.2365	22.5346	23.0276	22.4813	22.7134	22.5095	22.848	22.5879	22.5086	22.9088	22.9404	22.8325	22.611	23.0636	22.7304	22.6811	22.6742	22.5753	22.713	22.5114	22.699	22.5083	22.9893	22.4899	22.6886	22.7124	22.983	22.5964	23.0726	22.7426	22.7762	22.7416	22.7118	23.3391	22.7955	23.0037	22.8377	22.8766	22.7493	22.8981	22.6317	22.9837	22.9007	22.5924	22.7335	22.629	22.8522	22.5898	23.0049	22.6301	23.0374	23.2586	22.6293	22.8758	22.5863	22.7078	22.6751	23.1343	22.8023	22.6587	22.5938	22.5779	22.7649	22.4868	22.8099	22.5725	22.8388	22.584	22.7286	22.7108	22.6524	23.0355	22.6673	23.2353	22.591	22.9934	22.6318	23.0133	23.0831	22.7482	22.7931	22.5019	22.6675	22.6034	22.9712	22.7225	22.6311	22.6902	23.0707	22.5872	22.7725	22.6787	22.8599	22.6608	23.2423	22.7559	22.9331	22.8419	22.9981	22.6744	22.9312	22.764	22.893	22.6241	22.6738	22.5729	22.777	22.7811	22.8123	22.6151	22.5216	23.5345	22.5496	22.9685	22.5412	22.3701	22.6044	22.9721	22.6496
NACC2	48	sp|Q96BF6|NACC2_HUMAN	1	18.1235	18.4102	18.0771	17.8053	18.2004	18.3804	18.6305	18.5597	18.1231	18.384	18.0853	18.2294	17.4336	18.1156	18.2885	18.4749	18.2059	18.3762	18.0748	18.1025	18.5835	18.3765	18.7018	17.5301	18.662	18.1094	18.6996	17.8742	18.4447	17.637	17.9698	17.4336	18.969	18.0372	18.0147	18.943	18.5617	18.3211	18.3877	18.2366	18.0287	18.2146	18.1789	18.2541	17.9932	18.3292	18.0626	18.2986	17.7901	18.2147	17.9093	18.3011	18.0754	18.2163	18.3082	17.9141	18.2589	18.1069	18.2986	18.1189	18.4939										17.8968	18.4846	18.0471	18.2517	18.0847	18.2292	18.1465	18.3845	18.0599	18.118	18.2524	18.1525	18.4015	18.138	17.8125	18.2151	18.1818	18.2187									17.7479	18.4617	17.7343	18.455	17.6816	18.3952	17.9525	18.5068	18.188	17.8395	17.9902	17.3247	18.1807	18.0731	18.2947	17.9589	18.2239	17.6767	18.3396	18.5829	17.7802	18.3066	17.8981	18.3659	18.4402	18.5077	19.0069	17.9744	18.2766	17.8907	18.2783	17.8459	17.8732	17.96	18.1765	18.0656	18.2198	18.0363	18.3193	18.0701	18.3259	18.0279	18.3532	18.0221	16.7423	17.9467	18.1681	18.6159	16.7211	17.2409	18.7204	18.5087	18.5784	18.0943	18.2734	18.3602	18.0302	18.1616	18.1797	18.4598	17.9573	18.1347	18.1959	18.0614	17.8532	18.3536	18.0349	17.8588	18.0532	18.2375	18.3362	18.1387	18.1852	18.0783	18.4649	18.0815	18.343	17.8547	18.1124	17.9671	18.0728	18.0669	17.906	17.787	18.3993	18.0153	18.1217	18.1779	17.8822	18.4994	17.9923	18.3229	18.7371	18.5891	18.1056	18.4588	17.965	18.3027	17.8643	18.3156	17.8371	18.288	17.9869	18.3029	18.0382	18.131	17.7985	18.3152	18.1609	18.4562	18.0419	18.4187	18.4851
NADK	304	sp|O95544|NADK_HUMAN	1	22.0659	22.1141	22.0121	22.0527	22.0065	21.9409	21.9218	22.336	21.9225	22.1269	21.8141	21.966	22.8066	22.3552	22.1244	22.1275	22.1131	21.7373	21.9597	22.1988	21.8205	21.6819	22.0266	22.7319	22.311	22.2353	22.0292	22.1121	22.3274	22.1683	21.9149	22.1746	21.9821	21.8444	21.7158	22.292	22.1963	21.964	22.1271	22.1488	22.1327	22.2019	22.2061	22.037	22.4458	22.05	22.1936	22.0343	22.2113	22.5724	22.1714	22.3624	22.1431	22.1939	22.0889	22.4855	22.3907	22.0773	22.3577	22.3077	22.1227	22.1716	22.0634	22.3416	22.2882	22.0834	22.2841	22.0235	22.1294	22.0018	22.1654	22.2198	22.0161	21.9171	21.9744	22.2118	22.3528	22.2413	22.3611	22.0311	21.7777	22.0583	21.9788	22.0104	22.0412	22.8776	22.302	22.074	22.0109	21.8907	22.0778	21.9815	21.6589	22.0194	22.255	21.9595	22.0586	22.2762	22.0778	22.4014	21.9827	21.9746	22.2623	22.4656	22.2988	22.3155	22.6606	22.0125	22.3083	22.1278	22.0763	21.8699	22.072	22.0736	22.014	22.0619	22.1119	22.2607	22.014	22.1552	22.0048	22.3306	21.6228	21.9925	21.662	22.0586	22.0325	22.1063	21.8952	22.218	22.2347	21.7237	21.7341	22.4763	22.2903	21.997	21.8297	22.0129	22.3139	21.8392	21.9973	22.1117	21.9655	22.0008	22.1173	22.1038	22.2613	22.0788	21.9847	22.0918	22.1037	22.8788	22.0703	22.3663	21.7799	22.023	21.9739	21.8614	22.2819	22.0833	22.2979	22.1062	22.1434	22.3634	22.0956	22.0834	21.9903	22.2576	21.912	22.5791	22.0734	21.9817	21.9324	21.9269	21.9866	21.9865	21.9705	22.2901	22.2109	22.4592	22.3777	22.4667	21.9624	22.217	22.2817	22.0895	22.2148	22.1149	22.4458	22.2124	22.1731	22.1366	21.8828	21.8059	21.8675	21.92	21.9331	21.8475	21.9117	21.8023	21.8593	22.0817	21.9359	22.0795	21.9919	22.0778	22.451	22.3713	21.9199	22.0128	22.1594	22.2061	22.0645	22.8499	21.9455	22.1745	22.0325
NADK2	599	sp|Q4G0N4|NAKD2_HUMAN	1	24.1488	24.0019	24.0596	24.2335	24.3199	24.0242	24.1816	24.0756	23.9992	24.0606	24.4796	24.0664	23.9129	24.324	24.0088	24.0886	23.8276	24.1168	24.0146	24.1067	24.1909	23.7429	24.1804	23.8441	24.3132	24.8098	24.1808	24.1394	23.9598	23.9334	24.1052	24.4019	24.2205	23.7806	24.1313	24.5924	24.3521	24.6007	24.1522	23.968	24.1084	24.0665	24.1603	23.9474	24.4382	24.3268	24.0325	24.2025	24.0341	24.2064	24.3309	24.2298	24.3205	23.9358	24.1733	24.3762	24.2626	24.2733	24.4018	24.6237	24.4028	23.7917	24.2491	24.2553	24.4094	24.2874	24.3444	24.3075	24.608	23.7068	23.9267	24.1881	24.3355	24.196	24.1647	24.3433	24.2115	24.2267	24.0601	24.2298	24.1702	23.844	24.2429	24.3734	24.3167	24.1621	24.2639	24.1489	23.8445	24.228	24.4377	24.3116	24.3363	24.175	23.9951	24.3913	24.4752	24.4297	24.0839	24.3812	23.999	24.2945	24.2321	24.4244	24.4578	24.5196	24.2482	24.5525	24.2085	24.1254	24.0818	24.2269	24.0318	24.1771	24.1386	24.1132	24.3041	24.2873	23.9059	24.4448	24.0582	24.3854	23.8436	24.0907	24.076	24.0447	24.8451	23.9616	24.0048	24.2157	24.1347	24.2074	24.2487	24.6144	24.3506	24.0076	24.1548	23.9445	24.0937	24.1956	24.0342	24.175	24.222	24.0349	24.758	24.1921	24.0362	24.1502	24.1434	24.525	24.1497	23.9917	24.3369	23.9719	23.9612	24.2703	24.2793	24.1565	24.2479	24.1215	24.2983	24.1998	24.1116	24.1141	24.0471	24.0517	24.4002	23.6555	24.1117	24.1888	24.3209	23.6576	24.1664	24.0869	24.214	24.179	23.9536	23.9752	24.262	24.1444	24.3279	24.0036	24.268	23.8978	23.6758	24.1587	24.2778	24.3041	24.0918	24.1948	24.5482	24.2986	23.7806	24.1425	23.9752	24.1372	24.0329	24.0909	24.0841	24.2262	24.0946	24.2276	24.4845	24.3251	23.9417	24.2901	24.0652	24.1097	24.3057	24.5971	24.3637	24.2577	24.3691	23.9679	24.0856	24.4522	24.4914
NADSYN1	510	sp|Q6IA69|NADE_HUMAN	1	22.7575	23.1288	22.5827	22.6718	22.6459	23.351	22.4096	22.606	22.4247	22.7964	22.9392	22.8138	22.8063	23.0037	23.4952	22.9278	22.7714	22.5893	22.7395	23.1024	22.708	22.185	22.4606	22.7503	22.8403	22.432	22.6415	22.9203	22.9613	22.7391	22.5573	23.064	22.8019	22.7801	22.4608	22.5871	22.8454	22.8953	22.6336	22.7031	22.7484	22.9499	22.6554	22.8483	23.0678	22.8093	22.6512	22.7539	23.0634	22.7266	22.9354	22.8052	22.8745	22.8834	22.6528	22.892	22.7288	22.7567	22.8547	22.7148	22.646	22.9528	22.6591	23.4391	22.8647	23.1893	22.9101	22.734	22.7807	22.9217	22.6504	22.9368	22.6447	22.4875	22.6999	22.6955	22.7217	22.8383	23.2551	22.8461	22.4777	22.9769	22.7006	22.7735	22.6269	23.1754	22.642	22.7545	22.8851	22.8002	23.1172	22.6242	22.5349	22.7117	22.9233	22.8027	22.6221	22.6493	22.7633	22.7979	22.3726	22.6451	22.9772	22.9384	22.9188	22.7386	22.8635	23.1005	22.7508	22.7657	22.7319	22.7232	22.7293	22.6626	23.0266	22.5162	22.7193	22.8657	22.9464	22.6599	22.8484	22.6829	22.6783	22.5645	22.8231	22.6145	22.7338	22.536	23.0135	22.4849	22.4946	22.8127	22.5294	22.8686	22.8272	23.2129	22.5387	22.8164	22.6599	22.8507	23.0413	22.6347	22.7813	22.256	23.042	22.72	22.688	22.5216	22.6081	22.6642	22.7358	22.8352	22.5875	22.9378	22.5527	22.6492	22.5674	22.5659	22.6838	22.8038	22.7986	22.5507	22.7234	22.7644	23.0446	22.7825	22.5643	22.8102	22.7986	22.797	22.4389	22.4531	22.348	22.9438	22.3844	22.4767	22.7418	22.9374	23.0755	22.8543	22.8574	22.752	22.92	22.7217	22.9006	22.7287	22.503	22.4682	22.6382	22.8255	22.5077	22.5016	22.7783	22.6529	22.3522	22.827	22.7841	22.6811	23.4705	22.7087	22.7312	22.4895	22.7702	22.7284	23.2771	22.8558	23.4954	22.6528	22.6416	22.987	22.7354	23.2425	22.5833	22.9583	22.4344	22.9512	22.7083
NAE1	1056	sp|Q13564|ULA1_HUMAN	1	25.2219	25.3678	25.2403	25.2496	25.1188	24.9206	25.2595	25.2424	25.1745	25.2375	25.2891	25.3104	25.334	25.1651	25.2549	25.2825	25.2541	25.3227	25.2882	25.1849	25.3407	25.6531	25.3464	25.1716	25.4004	25.1945	25.2134	25.2997	25.1262	25.2874	25.2669	25.4271	25.203	25.2698	25.169	25.2584	25.3186	25.1439	25.3366	25.2063	25.257	25.4135	25.1929	25.5461	25.314	25.3148	25.0594	25.1677	25.3909	25.1972	25.6374	25.2242	25.232	25.298	25.2833	25.3791	25.2796	25.1365	25.2742	25.3417	25.2741	25.3757	25.2375	25.1145	25.2277	25.0899	25.2149	25.1582	25.3466	25.4592	25.0977	25.2336	25.1767	25.3021	25.2948	25.3217	25.2534	25.3193	25.2631	25.465	25.2828	25.347	25.241	25.433	25.2534	25.1271	25.1476	25.3809	25.1058	25.2023	25.2554	25.1942	25.341	25.2311	25.2171	25.2231	25.1866	25.2369	25.3851	25.2497	25.1229	25.2111	25.2366	25.2485	25.331	25.1358	25.2411	25.2866	25.1318	25.2971	25.3167	25.1522	25.3218	25.4156	25.2965	25.1777	25.0923	25.1867	25.3239	25.0634	25.2361	25.1437	25.2705	25.374	25.3526	25.2019	25.1308	25.192	25.3511	25.2331	25.3331	25.0396	25.2371	25.3398	25.1267	25.2334	25.1722	25.2055	25.1069	25.1141	25.5197	25.1354	25.323	25.2074	25.1806	25.083	25.2085	25.25	25.2064	25.2849	25.2167	25.3461	25.341	25.3141	25.2822	25.438	25.2598	25.2054	25.261	25.2006	25.4977	25.2966	25.3508	25.0649	25.1236	25.2639	24.8666	25.2937	25.181	25.3328	25.1611	25.5486	25.2348	25.2293	25.2256	25.5538	25.0996	25.1283	25.5477	25.1545	25.5405	25.1353	25.3605	25.2147	25.3318	25.1902	25.3565	25.322	25.1551	25.2874	25.5126	25.2143	25.1206	25.1208	25.3777	25.2215	25.5729	25.2269	25.1582	25.3084	25.1749	25.252	25.1045	25.2334	25.2247	25.2173	25.2202	25.255	25.2546	25.3786	25.1733	25.3313	25.1223	25.1627	25.066	25.1148	25.0102
NAF1	95	sp|Q96HR8|NAF1_HUMAN	1	20.189	20.3696	19.9673	20.0513	19.9638	20.0064	20.118	20.4949	19.975	20.5368	20.3259	20.0182	19.7901	20.0484	20.1584	20.2921	20.2696	20.0075	19.8247	20.3745	20.1171	20.2926	20.1184	20.0751	19.9364	20.0044	19.7602	20.3887	19.9302	20.4363	20.0104	20.2661	20.2987	20.2697	20.1614	20.2033	20.2117	20.009	19.9818	19.921	20.0267	20.1393	19.5157	19.795	20.9668	19.9763	20.444	19.8929	20.5199	19.9013	20.7682	19.8763	20.5258	20.5016	19.942	20.2933	19.5549	20.3975	19.505	20.0767	19.7309	20.3549	20.0255	19.9149	19.8125	20.1649	19.5074	20.1356	19.9943	20.4706	20.2035	20.4768	20.6793	20.1419	20.7989	20.1725	20.2389	20.453	20.529	20.4905	19.7881	20.2584	20.1761	20.3963	20.0675	20.0439	20.01	20.7151	20.0224	19.8834	20.2701	20.2192	20.4151	19.9272	20.0808	20.2979	20.1533	19.9433	20.5534	19.8805	20.1767	20.0303	20.3142	20.0012	20.3362	20.0421	20.467	20.3475	20.3302	20.4257	19.8802	20.3398	19.8963	20.5198	20.5837	20.6643	20.8332	20.2533	20.7184	20.3047	20.5179	20.0495	20.3058	19.9477	20.4148	19.8562	19.8851	20.0087	20.1609	20.023	20.2164	20.509	20.1877	20.7036	19.9918	20.7078	20.2265	20.4755	20.329	20.6766	20.2856	20.003	20.5285	19.8398	20.1704	19.8387	20.0198	20.3567	20.2035	20.2137	19.8055	20.7079	19.8831	19.8413	19.9076	19.9138	20.3397	19.7292	20.1099	19.7086	20.3578	19.792	20.376	19.6997	20.2634	19.8219	19.8095	20.4981	19.7334	20.3443	19.8859	20.287	19.9662	20.4191	19.9538	20.5978	20.1994	19.9625	20.3866	19.7684	20.4123	20.0282	20.7793	19.8111	19.9183	19.1022	20.0117	19.0462	19.3392	19.6943	20.7357	19.3032	20.2071	19.6985	20.2996	20.0418	20.3829	20.1196	20.1797	19.9249	20.1512	20.262	19.904	19.924	19.7978	20.2369	20.3025	20.2761	20.2734	19.9828	20.2925	19.8279	19.9731	19.8294	19.7249	20.1325	20.45
NAGA	693	sp|P17050|NAGAB_HUMAN	1	24.6841	24.9997	24.7898	24.8038	24.951	25.2757	24.5745	24.5841	24.4751	24.7522	24.8589	24.5166	24.4707	24.4301	24.1958	24.4161	24.68	24.4172	24.5911	25.044	24.4748	24.7236	24.5404	24.3986	24.4905	24.559	24.8386	24.8311	24.9079	24.5393	24.6304	24.9782	24.7114	25.7484	24.7387	24.6822	25.5951	25.3006	24.661	24.7786	24.6388	24.8534	24.5607	24.5774	24.4267	24.4311	25.2575	24.2887	24.3933	24.6727	24.5076	24.5351	25.0565	24.8058	24.5693	24.6291	24.7634	24.5562	24.6738	24.5799	24.8306	24.5654	24.6298	24.6904	25.024	24.6387	24.5625	24.8608	24.7955	24.6019	25.124	24.9004	24.4679	24.5702	24.7029	24.465	24.5723	24.7219	24.6435	24.8324	24.7876	24.6937	24.5269	24.4613	24.5171	24.3484	24.4246	24.6839	25.6377	25.0317	24.9954	24.8575	24.4064	24.7326	25.2672	24.8344	25.1247	24.581	24.5571	24.6507	25.0942	24.4611	24.6353	24.6023	24.7378	24.9475	24.6774	24.8498	24.464	24.7856	24.5705	25.3234	25.0695	24.3771	24.875	24.2826	24.366	24.6975	24.6574	24.6788	24.7785	24.6581	25.5027	24.7121	25.4576	24.6401	25.0495	24.6776	24.8291	25.0332	24.5392	24.9404	24.8983	24.8276	24.7543	24.8197	24.4159	24.6733	24.5511	24.4183	24.6429	24.5447	24.7073	24.5425	24.689	24.7861	24.6325	24.5309	24.8889	24.51	24.9952	24.5705	24.598	24.8266	24.6721	24.1857	24.7645	24.5294	24.5255	24.8829	24.6166	24.635	24.4701	24.6659	24.6369	24.6858	24.4069	24.7292	24.7662	24.7203	24.6433	24.8223	24.6358	25.0852	24.6845	24.4706	24.3868	24.9836	24.6409	25.0091	24.5724	24.6455	24.7438	24.4496	24.5039	24.7163	24.8935	24.7225	24.7832	24.689	24.7141	24.7254	24.7847	24.5142	25.0844	24.8578	24.2848	24.6667	24.8756	24.6395	24.5488	24.3268	24.9083	24.6666	24.5486	24.5564	24.6489	24.3207	24.5637	24.7467	24.4604	24.8595	24.6805	24.388	24.8481	24.6063	24.931
NAGK	1441	sp|Q9UJ70|NAGK_HUMAN	1	26.6285	26.7287	26.5042	26.4376	26.7153	26.5748	26.6255	26.6841	26.3853	26.5786	26.4251	26.6657	27.2976	26.8158	26.7531	26.8707	26.7479	26.564	26.6476	26.8018	26.4936	26.7327	26.6132	26.9939	26.9875	26.6959	26.6114	26.7415	27.0434	26.6171	26.5084	26.7148	26.5883	26.3777	26.5035	26.9397	26.8676	26.9367	26.52	26.8854	26.5428	26.6105	26.9635	26.4451	26.6225	26.8056	26.7456	26.9333	26.55	27.118	26.474	26.937	26.7568	26.5505	26.446	27.1176	27.0503	26.8668	26.9944	26.7889	26.7161	27.0547	26.8709	26.7236	26.6953	26.6815	26.9235	26.8376	26.6229	26.6508	26.5339	26.5121	26.4164	26.4415	26.6871	26.9926	27.0173	26.6768	27.0478	26.7992	26.6117	26.8755	26.6068	26.5201	26.6456	26.9102	26.5813	26.9133	26.8853	26.7787	26.645	26.6413	26.4602	26.5901	26.7832	26.6525	26.163	26.3685	26.8139	26.8538	26.5342	26.5455	26.6013	26.5034	26.9005	27.0737	26.942	26.7249	26.6496	26.7478	26.8561	26.5519	26.755	26.3773	26.3482	26.5968	26.5876	26.4524	26.3415	26.4861	26.6009	26.9244	26.579	26.4177	26.6462	26.5615	26.8274	26.9418	26.651	27.1715	26.5774	26.256	26.3171	26.6632	26.4845	26.6422	26.4536	26.8595	26.8133	26.4556	26.6975	26.5152	26.6688	26.5216	26.9277	26.6173	26.9239	26.5185	26.4053	26.4402	26.6382	27.3399	26.8792	27.2473	26.4897	26.683	26.54	26.3741	26.898	27.2065	26.8829	26.841	26.5862	26.7281	26.698	26.7065	26.4687	26.6754	26.9204	26.8276	27.0008	26.5261	26.5267	26.3548	26.5257	26.3842	26.7356	26.854	26.7164	26.9287	26.7709	26.6533	26.4051	26.6364	26.9808	26.3931	26.7042	26.5293	26.6969	26.3972	26.6366	26.8556	26.7612	26.3374	26.3986	26.4182	26.5935	26.3999	26.5267	26.5205	26.6796	26.7412	26.8164	26.6337	26.3977	26.5427	26.8063	26.6824	26.5777	26.65	26.5581	26.8684	26.9829	26.56	26.5952	26.6056	26.7314
NAGLU	750	sp|P54802|ANAG_HUMAN	1	23.715	23.6907	23.5967	23.7288	23.6405	24.3057	23.4992	23.364	23.4909	24.0111	23.7018	23.4011	23.5467	23.6129	23.6534	23.7164	23.917	23.2742	23.47	24.3681	23.4628	23.3716	23.7009	23.4974	23.9083	24.09	23.7183	23.6528	23.6794	23.4005	23.2035	23.7082	23.5273	23.7798	24.0972	23.6732	23.9812	24.3509	23.2975	23.4151	23.4756	24.4053	23.536	23.5856	23.4957	23.4523	24.3477	23.2028	23.7967	23.6014	23.4426	23.4958	24.1367	23.8629	23.4821	23.216	23.65	23.4904	23.6003	23.582	23.8169	23.3041	23.4492	24.3903	23.8225	23.3706	23.4487	24.2469	23.5813	23.9936	23.602	23.8357	23.649	23.4758	24.14	23.4162	23.433	24.1022	23.9879	23.4965	23.7104	23.5768	23.6581	23.5016	23.6996	23.3655	23.58	23.6741	23.9864	23.6368	23.7413	23.7362	24.0727	23.6727	22.9875	23.6318	23.9537	23.5287	23.5487	23.6596	23.7075	23.496	23.5559	23.7755	23.7525	24.3655	24.0762	24.3684	23.6556	24.0839	23.6348	23.868	23.9237	23.8237	24.0395	23.49	23.8161	23.582	23.6489	23.6122	23.1548	23.5327	24.3507	23.326	24.8932	23.5071	23.6473	23.5093	23.9283	23.7485	23.3664	23.81	23.9597	24.3022	23.7091	23.4063	23.3548	23.8504	23.7592	24.0244	23.6135	23.5688	24.4941	23.6095	23.8117	23.7448	23.2495	23.4336	24.0105	23.6355	23.9392	23.4586	23.6319	23.4146	23.3941	23.1927	23.7197	23.2234	24.0326	23.6627	23.6329	23.3929	23.8617	23.6673	23.6236	23.4942	23.591	23.4918	23.7036	23.8143	23.5575	23.3486	23.2198	23.8511	23.3334	23.6071	24.0196	23.7653	23.6767	23.8436	24.1415	23.5475	24.2792	23.5729	23.0294	23.334	23.6051	23.1156	24.0228	23.6294	24.0571	23.4395	24.3474	23.4954	24.3219	23.6708	23.4908	23.415	24.3519	23.577	24.0773	23.6147	25.4962	24.0075	23.5449	23.7126	23.7795	23.3331	23.4987	23.542	23.6516	24.0129	23.8064	23.8591	23.6036	23.7644	24.0146
NAGPA	91	sp|Q9UK23|NAGPA_HUMAN	1	21.0268	21.049	20.9497	20.8878	20.7276	21.0015	20.9422	21.0169	21.2612	21.0624	20.8557	20.7705	20.937	20.8666	21.303	20.9056	21.2213	20.8645	20.7931	21.1546	20.7277	20.662	20.8682	21.0574	21.0505	20.7659	21.1278	21.056	20.9726	21.5966	21.3753	21.0434	21.1458	21.1768	21.4486	21.0202	21.2062	21.1817	21.0474	21.0247	21.1219	21.1428	21.1987	20.9538	21.0678	21.2549	21.292	21.2652	21.2793	21.45	21.0767	21.3295	21.1853	21.087	20.9773	21.2155	21.1435	21.1458	21.0955	20.8294	21.0837	20.7653	21.0101	20.9235	21.0288	21.0267	20.8925	21.2761	21.0918	20.9171	21.36		21.6167	20.5942	22.018	20.4333	21.7894		21.6643	21.3139	21.0171	20.838	21.0272	20.7013	20.489	20.9046	20.526	20.8236	21.0976	21.1697	21.4847	21.3255	21.3838	21.3728	21.3935	21.2023	21.0218	20.8283	21.1733	20.8743	21.5898	21.0601	20.9854	20.7302	21.1408	21.0183	21.3158	21.2987	22.3283	20.7943	20.7204	20.6985	20.7233	20.926	21.3931	20.6641	21.9236	20.6815	21.204	20.621	21.0151	20.4473	21.2625	20.8024	21.0782	20.9875	21.3881	21.4574	20.9999	21.2794	21.3014	20.7302	20.8645	21.163	20.9539	20.9269	21.0566	21.1017	21.055	21.0334	20.8215	21.0143	20.9925	20.638	20.8933	21.1479	20.9101	20.9856	21.5404	21.0828	21.1898	21.1085	21.2829	21.1223	21.0175	21.264	21.4152	21.1015	20.9703	21.1192	21.1808	20.8821	20.8508	21.028	21.4121	21.007	21.2433	20.9104	21.053	20.9527	21.1597	21.1621	21.0321	21.1281	21.0036	20.8888	21.2764	21.2961	21.175	21.1705	21.419	20.9872	21.1255	20.775	21.042	20.9989	20.8363	20.975	21.8021	21.0522	20.8738	20.9302	20.9892	20.9831	21.2374	20.93	21.0771	20.8774	21.4174	20.7782										20.6795	20.6309	21.1851	20.7329	21.0449	20.9347	21.256	20.546
NAGS	33	sp|Q8N159|NAGS_HUMAN	1	23.9025										23.1647	24.7941	23.6518	24.0692	23.5847	24.5094	24.3652	24.3374	24.3923	24.7082	24.0961	23.0295	23.7231	23.8235	24.1169	24.2466	25.3818	23.0846	24.0045	23.6993	24.7502	22.4509	23.684	22.4682	24.797	23.8655	23.5139	24.758	23.9646	26.1462	25.715	23.3836	24.5418	24.09	23.8653	24.6168	22.2273	23.4351	23.7175	23.2048	23.3708	23.6221	23.2279	22.9536	23.5417	24.212	24.1097	24.7185	24.9474	23.3859	24.269	22.7945	24.2573	25.2502	25.4801	24.8148	26.2451	22.4231	23.4275	23.8946	23.472	23.6573	23.6461	23.5487	22.929	24.1789	22.663	24.0139	22.6888										23.6146	23.4829	23.9988	24.7473	24.1867	24.9217	23.4258	24.7252	23.4086	23.9821	23.3636	24.6126	22.6818	24.243	24.0969	24.3092	22.9117	24.1428	24.6344	24.5271	24.7784	22.9524	24.1179	22.969	24.238	23.8697	22.5869	23.4214	23.8548	24.6205	23.7548	24.4113	23.0356	24.4971										24.0775	23.4289	23.9964	23.4781	24.7524	23.5303	23.8673	23.2806	24.7203										23.1109	24.1684	24.1247	24.9913	22.7956	23.0595	22.7501	24.1752	24.2175	24.2219	25.2669	23.3475	24.3455	22.3275	23.9479	22.7948	23.4401	23.8381	24.3073	24.4286	23.3583	24.2476	23.9933	24.0124	23.051	23.8084	23.5157	23.5897	24.7308	24.967	24.4633	24.0708	24.0278	23.649	23.5195									23.6505	24.7834	23.5631	23.796	23.7194	24.1638	22.8582	24.2341	23.6082	24.442	25.0779	24.769	23.2357	23.9741	23.6642	24.6896	24.5486	24.4062	24.6323	23.7579	24.2851	23.1799	23.5045	22.367	23.3143
NAIF1	23	sp|Q69YI7|NAIF1_HUMAN	1	17.6217	17.852	17.8198	17.5166	17.8929	17.7071	17.9466	17.5813	17.8082	17.6775	17.5611	17.6162	17.9102	17.8462	17.6365	17.3104	18.6936	17.8034	17.8091	17.4506	17.8076	17.8927	17.819	17.5499	17.8456	17.8711	18.0047	17.5971	17.7371	17.3391	17.9249	17.2594	17.3801	18.215	18.0178	17.3703	17.768	17.4379	17.9727	17.6543	17.8424	17.8206	17.5752	17.7648	17.7089	17.3609	17.7439	17.511	18.0095	17.57	17.4815	17.6022	17.5114	17.9222	17.8614	17.3779	17.6835	17.7505	17.7948	17.9296	17.6038	17.7479	16.9447	17.4708	17.4174	17.3271	17.1537	17.9239	17.299	17.4275	17.5612	17.6335	17.5739	17.6032	17.6598	17.8482	16.702	17.4916	17.6173										17.8074	17.7266	17.5317	17.6126	17.7848	17.8894	17.3641	17.379	17.7828	17.6029	17.8925	17.4483	18.1849	18.0225	18.1144	17.4391	17.5387										17.6679	17.684	17.6711	17.6141	17.7658	17.45	17.3675	17.4292																			17.6154	17.4785	17.6527	17.7066	17.1672	17.789	17.6735	17.6034	17.4527										17.9886	18.3138	17.5853	18.2292	18.0995	17.8837	17.6892	17.958	18.2139	17.6186	16.4772	16.8633	17.3457	17.3223	17.4638	16.1627	17.4683	16.332	17.7457	17.5654	17.4231	17.2341	17.8494	18.0424	17.4247	17.8668	17.3419	17.9188	17.5846	17.6947	17.6419	17.9643	17.3813	17.4118	17.714	18.1985	17.4	18.0433	17.3254	17.8158	17.2027	17.8804
NAIP	682	sp|Q13075|BIRC1_HUMAN	1	22.6292	22.7149	22.3913	22.3404	22.4753	22.5181	22.4266	22.3636	22.1454	22.591	22.4096	22.5728	23.0486	22.6316	22.6102	22.7956	22.7475	22.3984	22.6242	22.8382	22.2324	22.0734	22.3408	23.3011	22.7096	22.7998	22.3087	22.9684	22.7637	22.5474	22.1452	23.2246	22.3432	22.2466	22.2644	22.9789	22.9247	22.6348	22.3488	23.4597	22.6638	22.6841	22.8436	22.6688	22.8664	22.8489	22.4996	22.6024	22.4952	22.8177	22.4926	22.597	22.7376	22.5292	22.4618	23.0912	22.8393	22.7959	23.0943	22.7798	22.6302	23.0013	22.6468	22.6759	22.6911	23.0441	22.9463	22.6212	22.5208	22.8702	23.3424	22.8401	22.6292	22.5578	22.6101	22.6836	23.2682	22.668	22.9229	23.1646	22.7276	22.9461	22.6742	22.2609	22.5476	22.5618	22.376	22.8996	24.1676	22.9554	22.7052	22.6265	22.4552	22.4294	22.653	22.6476	22.4301	22.458	23.2002	22.8853	22.1823	22.2434	22.0421	22.4993	23.2608	22.8643	22.753	22.6226	22.5092	22.3587	22.4617	22.0369	22.2586	22.5961	21.8665	22.1347	22.1991	22.1757	22.3176	22.3427	22.4715	22.5568	22.1823	22.2086	22.5222	22.6326	22.8228	22.9475	22.021	22.0559	22.5887	22.383	22.1601	22.5343	22.0864	22.3138	21.8303	23.2827	22.5149	22.6318	22.7426	22.2324	22.249	22.0198	23.4955	23.264	22.6646	22.3172	22.318	22.6139	22.5064	24.1216	23.0896	23.3034	22.2445	22.7128	22.6823	22.3738	22.3409	22.1835	23.3202	22.3203	22.4642	22.3892	23.336	22.4508	22.6318	22.7983	22.6251	23.0105	22.7268	22.7304	22.446	22.8352	22.464	22.8144	22.7483	23.027	22.636	22.8187	22.818	22.7942	22.0413	21.9937	23.0255	22.5627	22.6336	22.364	22.5979	22.635	22.316	22.5044	22.0727	22.2955	22.2387	22.498	22.682	22.3428	22.6278	22.5067	22.7936	22.8339	22.0832	22.2905	22.0383	22.3987	23.1741	22.5735	22.362	22.7747	22.5544	22.8354	22.4427	22.2471	22.5123	22.3514	22.5015
NAMPT	2999	sp|P43490|NAMPT_HUMAN	1	27.5778	27.1094	26.7591	27.3349	26.9817	26.9185	26.8139	28.6232	26.8849	28.1842	26.9915	26.7069	27.4889	27.095	28.9231	27.0793	27.3445	26.7546	26.7524	27.7815	26.8993	26.8615	26.9918	28.7385	27.1173	27.8113	26.9257	28.7645	26.9504	27.8934	26.606	28.2954	26.8754	27.2837	26.6924	28.4301	26.9798	28.3529	26.936	27.9642	27.0352	27.843	26.9351	27.8507	27.4526	26.8534	26.4475	26.7339	28.1567	27.0869	27.5952	26.972	28.2681	26.9089	26.7761	27.4063	26.8755	27.4675	27.3667	28.2981	26.8853	27.1289	26.9088	28.6882	27.1669	28.3449	27.1772	27.293	27.0336	28.4932	27.2358	26.9679	27.6918	26.7929	26.9362	26.8316	27.2642	27.1118	28.8427	27.8507	26.9075	28.7908	26.9678	27.3502	26.8646	28.6256	27.2581	27.587	28.1795	27.1072	28.0975	26.9424	27.1581	26.9084	26.7679	27.0645	26.8153	26.7807	27.8777	26.9878	26.871	26.7077	27.3345	27.021	28.6621	27.1477	27.1313	28.359	26.9105	27.0624	26.6534	27.1338	26.9103	27.5372	28.001	26.605	28.3931	27.0175	27.242	26.8423	27.1848	26.8353	26.8125	26.3687	27.338	26.6799	27.5875	26.3421	27.4332	26.8762	29.0164	27.5149	27.2685	27.585	26.8776	27.1439	26.7042	27.9702	26.9006	28.7394	27.5876	26.7631	28.2111	26.4692	27.7551	26.7878	26.7087	26.5439	26.9163	27.2408	26.7226	27.2441	26.7208	27.1315	26.4831	26.4803	26.8583	26.4883	28.1306	27.203	29.6905	27.0627	28.1493	27.4381	28.744	26.9645	27.2733	27.3194	27.0729	27.2925	26.6331	26.7089	26.5217	27.1594	26.7632	28.6119	27.7588	27.3857	27.775	26.9485	28.3584	27.101	27.5176	26.654	27.4569	26.8033	27.459	26.8917	26.5755	27.0926	28.1368	26.8634	27.2765	26.5568	27.1653	26.7372	27.2709	26.6173	27.6129	26.7148	26.2999	26.7278	26.8048	26.9489	26.7945	26.9186	28.2979	26.7424	26.7642	27.8097	27.1948	27.9608	27.055	27.4105	27.2287	29.3406	27.3776
NANP	173	sp|Q8TBE9|NANP_HUMAN	1	22.7754	22.6914	22.775	22.7388	22.7423	23.0321	22.8099	22.8399	22.7634	22.6964	22.2694	23.1618	22.9037	23.3354	22.9884	23.318	22.8879	22.871	22.8022	23.0062	22.6211	22.6573	22.8155	23.1133	22.7686	22.7857	22.7127	23.1989	22.9288	22.9371	22.7262	22.7449	23.0453	22.9308	22.7637	22.9653	22.8992	22.959	22.7432	22.8418	23.0107	23.2668	22.8631	23.3084	23.537	22.7981	22.4745	22.7838	23.0245	22.9046	22.9524	22.6928	22.8625	22.5359	22.7549	23.2733	22.9665	22.8642	22.9391	23.0229	22.8898	22.8904	22.8075	23.0567	22.7496	22.7588	22.7836	23.0503	22.8082	22.7244	22.9085	22.825	22.6901	22.6194	23.169	22.7784	22.9356	22.9008	23.3086	22.9103	22.3665	22.8474	22.4974	22.9215	22.7624	22.7487	22.5773	22.8432	22.804	22.7132	22.9766	22.95	22.8837	22.8399	22.8365	22.9225	22.8088	22.7572	23.0523	22.912	22.8266	22.7392	23.1464	22.9495	23.0512	22.8931	23.2357	23.1181	23.293	23.0114	22.908	22.5687	22.8741	22.597	22.5866	22.6721	23.0059	22.6654	22.9572	22.5786	22.7396	22.8693	22.8062	22.4955	22.5701	22.6445	22.5007	22.6499	22.8745	22.809	22.8656	22.7446	22.5766	22.7125	22.8089	22.6176	22.7186	23.165	22.7931	22.9394	22.7816	22.6332	22.9668	22.7205	22.9123	22.6618	22.5912	22.4213	22.6962	22.8597	22.786	22.7749	22.8279	22.8647	22.6506	22.8103	22.7735	22.5973	22.6452	22.5433	23.0407	22.5664	23.11	22.975	22.6256	22.6795	22.3905	22.7381	22.6756	22.7849	22.6547	22.4638	22.7982	22.2998	22.6484	22.7207	22.7	22.5767	22.8926	22.9026	22.9357	22.9647	22.9281	22.727	22.8861	22.8832	22.5542	22.754	22.8377	23.0561	22.8817	22.8301	22.4438	22.8645	22.6577	23.2222	22.7185	22.9012	22.7726	22.8409	22.7489	22.7587	22.5604	22.7844	22.7292	22.8583	22.7372	22.6775	22.7829	22.6204	22.8385	23.2701	22.8115	22.8715	22.858	23.0795	22.681
NANS	1996	sp|Q9NR45|SIAS_HUMAN	1	27.236	27.4464	26.951	27.7621	27.0083	27.8027	27.0246	27.1955	26.9889	27.382	27.1374	26.9194	27.5817	27.2291	27.3015	27.2086	27.4189	26.989	27.0065	28.1235	27.0897	27.599	27.0149	27.3216	27.0865	27.1549	26.9829	27.1864	27.1259	27.1323	26.9189	27.2441	26.901	27.5785	26.9651	27.2869	27.2979	28.1468	26.8842	27.4356	26.896	27.0946	27.0491	27.3668	27.1429	27.0177	26.675	26.8167	27.3453	27.3921	27.0878	27.1804	27.4504	27.2114	26.9001	27.2509	27.0981	27.8154	27.0323	27.2574	27.0581	27.2604	27.2602	27.3003	27.1386	27.3987	27.1112	27.3547	27.0221	26.932	27.5744	27.087	27.5593	26.8046	27.0716	27.1261	27.2196	26.9931	27.4903	27.8768	26.9669	27.3425	27.0014	27.3907	26.8632	27.8284	26.88	27.3021	27.6474	27.15	27.3264	26.8909	27.1381	26.8611	27.2553	26.8926	27.1624	26.853	27.2969	26.9857	27.148	26.892	27.1004	26.9619	27.1594	27.5854	27.2348	27.1734	27.0234	27.0856	27.1711	27.5744	27.3421	27.0805	27.4788	27.1133	26.9841	27.0946	27.2252	27.0135	27.6271	27.1114	27.1659	27.0067	27.6189	27.0127	27.2837	26.9789	27.1443	27.2642	27.9897	27.166	27.0931	27.3697	26.7483	27.2753	26.9528	27.2352	26.9438	27.0335	27.6782	27.0296	27.4879	26.9242	27.587	26.9433	27.2705	27.1309	27.358	27.5927	27.1193	27.4686	27.214	27.5065	26.8805	27.5187	26.9652	27.1017	27.1313	27.6309	27.5225	27.159	27.5488	27.008	27.1876	27.0653	26.8152	27.7638	27.1688	27.4744	27.1093	27.3751	27.0421	27.306	27.0059	28.1041	27.1671	27.5293	27.5355	27.2844	27.4078	27.0466	27.2601	26.9404	27.6372	26.9086	27.8393	27.075	27.4228	27.0879	27.2562	27.0655	27.6886	26.9791	27.3043	27.0289	27.7746	26.9488	27.5024	27.0555	27.8563	26.9422	27.7772	26.9447	27.7846	27.0029	27.148	27.1673	26.8885	27.5915	26.9855	27.5284	27.027	27.7983	26.8728	27.1154	27.2119
NAP1L1	1014	sp|P55209|NP1L1_HUMAN	1	25.9409	26.13	25.6938	25.7645	25.7438	26.0533	25.759	25.8605	25.7554	26.2027	25.879	25.8841	25.5209	25.5802	25.8994	25.6882	26.1449	25.8103	25.7202	25.7891	25.6698	25.9126	25.6831	26.4637	25.9044	26.0449	25.669	26.1246	25.9187	25.8928	25.711	26.2979	25.8826	26.0323	25.806	25.5277	25.7635	25.8306	25.6702	26.4447	25.6828	26.3316	25.6633	26.0696	26.0818	25.6579	25.9415	25.7686	26.0424	25.8073	26.1141	25.8066	26.3605	26.2645	25.7029	26.6345	25.7593	26.2559	25.8492	26.0953	25.7682	28.0496	25.8238	26.3141	25.8161	26.218	25.673	25.6675	25.8767	26.1525	26.0847	25.6744	26.0549	25.6479	26.7167	25.712	26.1828	25.9169	26.3568	25.94	25.7342	26.2464	25.6249	26.2059	25.7971	25.4422	25.8198	26.1576	26.0242	25.7846	26.3414	25.7339	26.2733	25.6026	26.2156	25.9299	26.1932	25.7815	26.3477	25.8992	26.1344	25.6892	25.731	25.6717	26.1839	26.2	25.8856	25.9267	25.7601	26.0416	25.7141	26.4947	26.137	25.6423	26.025	25.6824	26.2192	25.6235	26.0614	25.5868	26.1266	25.7956	25.9234	25.782	26.1378	25.6255	26.0083	25.9132	26.2049	25.6806	25.8736	25.7541	25.7478	26.4573	25.7292	25.9968	25.7195	26.3674	25.7426	26.1078	26.1408	25.5404	26.2545	25.6122	25.8586	25.3997	26.2964	25.7809	25.8771	26.3614	25.8464	26.2551	25.8204	26.3586	25.7354	25.8656	25.8703	25.657	26.1444	25.81	26.0601	25.6232	26.1042	25.6881	26.2341	25.6239	25.7103	25.622	25.6923	26.2363	25.6387	26.0594	25.5258	26.1001	25.3582	25.8255	26.2893	25.739	25.8595	25.7229	25.5273	25.7727	26.1475	25.6892	26.0706	25.8228	25.9505	25.7826	25.966	25.9802	26.1471	25.8202	25.894	25.6632	25.9721	25.9722	26.1521	25.5438	26.2036	25.9021	25.9809	25.6508	25.8711	25.8325	25.6539	25.7343	26.1807	25.4485	25.8384	26.1309	25.5394	25.8573	25.7108	25.3465	25.67	25.7457	25.5311
NAP1L4	1277	sp|Q99733|NP1L4_HUMAN	1	26.5222	26.8251	26.5959	26.6342	26.5287	26.8023	26.5961	26.5693	26.4961	26.6638	26.4743	26.5393	26.4621	26.4424	26.4241	26.3961	26.7669	26.4898	26.4153	26.6663	26.5907	26.71	26.5362	26.7416	26.4482	26.6505	26.4191	26.7193	26.3565	26.3999	26.3731	26.5423	26.4104	26.6857	26.5033	26.2474	26.4779	26.8598	26.6022	26.7021	26.5406	26.4237	26.4707	26.779	26.4898	26.457	26.2207	26.3639	26.3445	26.513	26.4926	26.4167	26.8331	26.5697	26.5064	26.646	26.5437	26.7855	26.5026	26.5285	26.6242	26.825	26.4625	26.9944	26.4033	26.82	26.4692	26.6006	26.4464	26.4733	26.5389	26.4136	26.6788	26.5611	26.5652	26.54	26.3713	26.65	26.7995	26.705	26.656	26.6848	26.5199	26.8833	26.6917	26.4098	26.5976	26.5704	26.8043	26.5746	26.5961	26.4526	26.3937	26.4866	26.6399	26.5509	26.6496	26.5203	26.578	26.6361	26.6929	26.6607	26.6587	26.5913	26.4697	26.5722	26.4035	26.7379	26.4397	26.7399	26.4898	26.7065	26.6192	26.6046	26.4681	26.5618	26.5758	26.4594	26.5634	26.4502	26.6652	26.5689	26.8146	26.5789	26.456	26.3858	26.5582	26.5725	26.6049	26.3811	26.5354	26.4781	26.4073	26.7558	26.3219	26.5932	26.452	26.4749	26.2887	26.6036	26.5688	26.385	26.7102	26.6224	26.7371	26.4295	26.8365	26.5164	26.589	26.5673	26.5602	26.7634	26.5041	26.781	26.5174	26.5608	26.3614	26.4695	26.5273	26.5133	26.517	26.4845	26.4649	26.3232	26.63	26.4972	26.2184	26.5879	26.3216	26.6056	26.405	26.5222	26.3809	26.3712	26.3665	26.7138	26.6158	26.2539	26.7095	26.4358	26.438	26.5001	26.6075	26.4054	26.6602	26.5394	26.4826	26.5015	26.2925	26.6499	26.6689	26.46	26.7422	26.4613	26.4523	26.5522	26.577	26.5005	26.7001	26.4959	26.6356	26.4948	26.4928	26.4366	26.5348	26.4311	26.7455	26.2373	26.5002	26.5222	26.4319	26.6798	26.5594	26.5937	26.5698	26.8122	26.4835
NAP1L5	59	sp|Q96NT1|NP1L5_HUMAN	1	21.0651	20.7714	21.2881	20.9904	21.1585	21.09	21.2212	20.6368	21.2023	20.6877	22.351	22.4024	21.1729	21.2825	20.7364	21.1994	21.362	21.3297	21.1467	22.08	21.3392	21.0569	21.535	21.0097	20.9077	21.2354	21.5207	20.8085	21.304	21.1599	21.2487	21.0745	21.4164	21.178	21.7712	20.8525	20.8319	21.1099	21.2101	21.4024	20.9336	21.0737	21.3114	20.6103	20.4262	21.4614	21.1763	21.4188	20.4017	21.1648	20.9198	21.0173	20.9345	20.908	21.2539	20.2795	21.2208	21.1427	21.161	20.6143	21.3021	21.0347	21.2582	20.5267	21.045	20.8894	21.4369	21.6582	21.5667	20.7775	21.5357	21.3475	21.7528	21.3031	20.7916	21.1934	21.1634	21.1096	20.9142	20.2782	21.1813	20.5479	21.4876	20.9671	21.4254	20.5847	21.2869	21.1599	21.0553	21.0939	20.9622	21.1695	21.0094	21.2746	21.1898	21.1317										21.8502	21.8146	21.5024	21.1903	20.9127	21.3471	21.4947	22.2018	20.9423	20.8921	20.7873	21.0221	20.7484	20.9059	20.9656	21.0519	20.8221	20.7027	21.2124	21.6462	21.4068	20.5847	21.3319	21.0854	21.4166	20.5323	20.8884	20.7304	20.7003	20.9186	20.87	21.1872	21.0979	20.8902	21.0969	20.9467	21.2143	20.9005	21.2898	21.128	20.9255	20.9248	21.4578	21.0053	21.0763	21.3088	21.0387	21.0403	20.9191	21.2151	21.2715	21.105	21.5607										20.9241	21.25	21.0844	21.4741	21.2671	21.8668	20.7993	21.3228	21.1604	21.2154	21.0274	20.8384	20.8954	21.1204	21.2625	21.0653	21.1191	20.7517	21.0905	20.9483	21.0423	21.6313	21.3216	21.0365	21.3903	21.2111	20.6574	21.3043	20.6724	20.9037	20.6743	20.8364	20.8448	21.0637	21.2639	21.1283	21.3082	20.9388	21.2605	20.8455	21.4438	21.0677
NAPA	1531	sp|P54920|SNAA_HUMAN	1	26.4316	26.2683	26.7584	26.5155	26.7692	26.3993	26.7152	26.1788	26.6667	26.0815	26.2512	26.8205	26.3098	26.6527	26.4086	26.6886	26.1547	26.6751	26.7163	26.52	26.7371	26.6207	26.8876	26.2944	26.8221	26.1078	26.7507	26.3528	26.6898	26.4271	26.6487	26.3122	26.4671	26.4504	26.6452	26.3021	26.9096	26.3409	26.757	26.373	26.7264	26.4959	26.8818	26.1394	26.3666	26.8466	26.8266	26.6768	26.1634	26.8797	26.1628	26.7809	26.2703	26.4407	26.7446	26.5423	26.7298	26.3197	26.7131	26.3097	26.751	26.2384	26.6768	26.4413	26.7889	26.3605	26.7508	25.8748	26.7248	26.0203	26.3944	26.5425	26.1894	26.6402	26.4973	26.6396	26.6219	26.8437	26.2236	26.3089	26.8839	26.0976	26.6703	26.3393	26.6177	26.6946	26.8292	26.4898	26.4471	26.7281	26.4458	26.6737	26.2264	26.7287	26.1372	26.7046	26.6058	26.696	26.2667	26.777	26.46	26.7276	26.3739	26.7947	26.3324	26.6195	26.8913	26.4421	26.7048	26.453	26.7056	26.341	26.7004	26.3565	26.198	26.6907	26.4312	26.7777	26.4548	26.6914	26.6014	26.7645	26.4241	26.7381	26.4289	26.6264	26.421	26.7725	26.3647	26.71	26.2284	26.497	26.8786	26.4881	26.7116	26.3736	26.7077	26.2352	26.7367	26.2581	26.3384	26.6223	26.2723	26.7032	26.4162	26.6635	26.7955	26.5494	26.2965	26.4047	26.8102	26.443	26.7607	26.4724	26.647	26.3765	26.7049	26.6497	26.2687	26.7889	26.5923	26.6328	26.4465	26.6203	26.3415	26.6128	26.5443	26.1889	26.5452	26.2376	26.5898	26.446	26.5188	26.2191	26.6452	26.3276	26.5057	26.8412	26.5263	26.9441	26.3342	26.802	26.2021	26.651	26.5705	26.6652	26.4125	26.6771	26.3248	26.746	26.2293	26.6702	26.3634	26.6101	26.2097	26.6446	26.4643	26.5804	26.231	26.5307	26.5266	26.6412	26.2202	26.6463	26.4001	26.6605	26.3953	26.7623	26.6457	26.1782	26.676	26.2632	26.6808	26.6347	26.6299	26.1325	26.6377
NAPB	152	sp|Q9H115|SNAB_HUMAN	1	20.8763	20.4116	21.1262	20.9072	21.2177	20.9042	21.1388	20.5123	21.0806	20.5252	20.7084	21.2419	20.974	20.9043	20.9199	21.3584	20.5977	21.195	21.0334	20.6506	21.2196	20.4355	21.0921	20.6166	21.1222	20.5976	21.2539	20.9678	21.3595	20.5741	21.1698	19.8401	21.12	20.3076	21.2866	20.5895	21.065	20.8793	21.1666	20.763	21.2121	20.7132	21.062	20.5561	20.9901	21.2576	20.7454	21.1007	20.6436	20.9554	20.6824	21.0363	20.7758	20.4417	21.1806	20.6252	21.222	20.7181	21.3996	20.9338	21.1226	20.4013	21.1343	20.8949	21.1489	20.6163	21.3306	20.5839	21.1023	20.7604	20.5724	21.188	20.5689	21.0737	20.8748	21.0772	21.0525	21.6328	20.8355	20.7808	21.2259	20.4933	21.0265	20.6745	21.2453	20.8758	21.399	20.697	20.4552	21.1247	20.5047	21.0438	21.0001	21.2103	20.7399	21.2235	20.6756	21.2081	20.5777	21.0363	20.5679	20.9838	21.1438	21.0931	20.8999	21.0647	21.1704	21.1252	21.2753	20.5649	21.0741	20.2494	20.974	20.9162	20.7648	20.9632	20.7984	21.0933	20.6583	21.0688	20.5249	21.0839	20.6221	21.2091	20.8576	21.1788	21.1111	21.0867	22.1307	21.1358	20.87	20.614	20.8224	21.6785	20.9707	20.4686	21.0301	20.8937	21.1696	20.6399	20.8484	20.9575	20.6867	20.8896	20.7693	20.9191	20.68	21.2285	20.7927	20.5252	20.9466	20.468	20.6959	20.5872	20.9638	20.2832	21.3745	20.9919	20.575	20.76	20.818	20.927	20.91	20.9158	20.6528	21.0525	20.7837	20.847	21.1151	21.0664	21.1434	20.4774	21.0595	20.6707	21.3315	20.9308	20.8763	21.6262	20.9624	21.1218	21.2598	21.4099	21.2264	21.276	20.8726	20.8423	20.6871	20.9146	20.8266	20.8859	20.9415	20.9579	20.7191	21.2905	20.4824	21.1475	20.737	21.1587	20.731	20.9711	21.3572	21.3958	21.0629	21.2116	21.1051	21.0078	20.9194	21.3874	21.1662	20.7172	21.2986	20.8814	21.0516	21.3126	21.1625	20.6184	21.202
NAPEPLD	57	sp|Q6IQ20|NAPEP_HUMAN	1	22.8439	22.7472	22.8844	23.8312	23.0267	22.7339	22.985	22.57	23.1387	22.4346	23.2371	23.1938	23.3543	23.1859	22.6109	23.0736	22.6911	23.0915	23.1337	22.6189	23.1737	23.4134	23.4923	22.4756	23.189	22.6632	23.2281	22.6129	23.2598	22.4595	23.2598	22.6815	22.6427	22.4962	22.896	22.4414	23.1365	22.9651	23.1747	22.9005	23.2407	23.055	23.3526	22.7388	22.6051	23.6232	21.9273	23.439	22.7811	23.2197	22.6097	23.3584	22.568									22.6223	23.0007	23.0128	23.0616	22.3685	22.5667	22.4892	22.7391	22.3693	22.7656	22.5781	22.5192	23.0852	23.0938	23.1104	22.94	22.8549	22.6619	22.8748	23.1864	22.7486	23.0857	23.0643	23.176	22.6951	23.136	22.8737	22.5577	22.6821	22.9001	23.081	22.5945	22.9827	23.2944	23.0222	22.3157	23.8284	22.5953	23.5105	22.4267	23.1302	22.3674	24.1636	22.8862	22.5229	22.912	22.3909	22.9947	23.1089	23.0019	22.7431	22.2452	22.8994	22.6126	22.8833	22.6162	22.9501	22.5641	22.748	22.7695	22.7808	22.9995	23.1887	23.0712	22.8788	22.5395	22.9436	22.9513	22.869	22.1416	23.1085	22.7261	22.4187	22.8762	22.7683	22.7749	22.5999	22.9628	22.7534	23.3921	23.541	22.7764	23.4071	22.7493	23.012	23.5237	23.1032	23.3594	22.7807	23.0877	22.6997	23.0559	22.5588	23.0535	23.3871	23.3004	23.3918										22.6192	22.7335	22.8389	22.8243	22.7732	22.7572	22.8611	22.9559	22.7832	22.4553	22.5504	22.5481	22.9283	22.4748	22.9724	22.6472	23.1797	23.4456	23.2681	22.5832	23.1032	23.2576	22.8599	22.7346	23.0293	23.0757	23.0175	22.4563	22.8672	23.5116	23.2817	22.7619	23.0675	22.9128	22.684	22.5162	22.7654	24.2929	22.9109	22.7915	22.6789	22.9489	23.1027	22.9124	22.6372	22.7883	23.3461	22.9734	22.9566	23.0685
NAPG	814	sp|Q99747|SNAG_HUMAN	1	25.4667	25.4431	25.4705	25.6624	25.3765	25.4203	25.4429	25.4129	25.4763	25.5706	25.6191	25.4664	25.8128	25.4606	25.3714	25.4222	25.3957	25.5168	25.484	25.9538	25.5848	25.5074	25.4956	25.2829	25.4925	25.7084	25.5492	25.7889	25.504	25.8422	25.5441	25.4234	25.4861	25.5215	25.6162	25.6617	25.5346	25.7636	25.6346	25.4344	25.4047	25.6028	25.5718	25.693	25.6671	25.6621	25.2968	25.3659	25.5861	25.5474	25.5181	25.4972	25.4333	25.5762	25.5164	25.3401	25.4517	25.4691	25.3601	25.2821	25.5108	25.2498	25.4826	26.565	25.5916	25.5351	25.4573	25.3898	25.3999	25.5341	25.4963	25.3603	26.0408	25.562	25.3388	25.4764	25.4783	25.4031	25.6223	25.6597	25.5917	25.4267	25.5747	25.7293	25.5543	25.7981	25.425	25.5954	25.8629	25.5355	25.6217	25.5484	25.3769	25.6106	25.361	25.3712	25.3555	25.4524	25.4964	25.3403	25.5863	25.5629	25.4096	25.4514	25.6522	25.8771	25.4119	25.3714	25.4261	25.3098	25.4867	25.5713	25.3141	25.6952	25.8533	25.453	25.3525	25.4909	25.5195	25.3104	25.4949	25.4479	25.7154	25.5258	25.602	25.5111	25.9769	25.3899	25.7978	25.5334	25.6884	25.4985	25.6687	25.179	25.4613	25.4482	25.4908	25.5292	25.5392	25.6182	25.4669	25.5304	25.6343	25.6054	25.2849	25.5202	25.2425	25.4994	25.1695	25.678	25.4455	25.2838	25.5215	25.2857	25.3905	25.5909	25.2581	25.2794	25.5121	25.4424	25.6755	25.5446	25.1961	25.2883	25.7634	25.5032	25.4962	25.5281	25.4579	25.2148	25.5423	25.2448	25.5321	25.3005	25.5608	25.7524	25.639	25.5904	25.6202	25.5686	25.7321	25.5207	25.4127	25.5195	25.7886	25.5666	25.407	25.7237	25.7778	25.4788	25.6097	25.6012	25.0367	25.5106	25.6426	25.4019	25.2747	25.4731	25.7144	25.5318	25.8133	25.5397	26.08	25.5966	25.9607	25.3943	25.6952	25.4413	25.4841	25.5667	25.4731	25.4701	25.5202	26.1927	25.5356	25.4845	25.524
NAPRT	1419	sp|Q6XQN6|PNCB_HUMAN	1	25.7604	26.028	26.1819	25.9898	26.0836	25.5033	26.0166	25.6213	26.005	25.526	25.5085	26.0359	25.3656	25.9113	25.8627	26.373	25.8941	26.0644	25.9449	25.4156	25.9419	26.2416	26.2303	25.6039	26.136	25.5238	26.0227	25.359	25.9972	25.3903	25.8421	25.4946	25.905	25.9826	25.9352	25.4161	25.6452	26.3775	26.0223	25.6432	26.0655	25.455	25.8926	25.7533	25.8162	26.0519	25.4156	26.0823	25.1224	25.6428	25.8952	26.0566	25.1679	26.0362	26.1068	26.0185	26.208	25.4714	26.1088	25.7967	26.0956	25.7265	26.1485	25.3999	25.8723	25.6119	25.8049	26.0861	26.3235	25.4578	25.9463	26.1495	25.6246	25.9542	25.85	25.8561	25.4986	26.3646	25.5097	25.5077	25.7901	25.4787	26.0093	25.9609	26.0724	25.8265	26.3686	25.3079	26.1165	26.1464	25.366	25.9185	25.52	26.0461	25.1271	26.0472	25.5125	26.0769	25.5702	26.3256	26.0766	26.1313	25.9637	26.3217	25.9472	26.1459	26.2158	25.5454	26.0277	25.5251	25.8883	25.3745	25.8188	25.571	25.611	25.7844	26.001	26.1592	26.1192	25.733	26.1566	26.1273	25.3257	25.8101	25.0046	25.7539	25.8921	25.8985	25.6377	26.0229	25.7043	26.3677	25.9594	25.8394	26.0883	25.9452	25.8561	25.884	26.1002	25.4794	25.2567	25.8345	25.4166	26.0483	25.5347	25.714	26.8145	25.9444	25.6387	25.568	25.8303	25.4222	25.8964	25.6604	26.0237	25.7198	26.1153	25.4823	25.825	25.915	25.9432	25.8825	25.0509	25.9581	25.403	26.1024	25.259	26.129	25.8629	25.8507	25.7606	25.7745	25.9175	25.7693	26.0091	25.5673	26.0619	25.9753	25.4412	25.9342	25.6575	26.0943	25.2478	25.7859	26.0222	25.983	25.4649	25.7789	25.788	26.3052	25.4421	26.232	25.0883	25.6288	24.6405	25.3895	25.8363	25.7673	24.8746	25.4944	25.8648	25.9857	25.6939	25.8851	26.9917	26.1089	25.3649	25.6745	26.1196	26.3399	26.1441	25.4875	25.8779	26.8283	25.9212	25.4239	25.9311
NAPSA	1623	sp|O96009|NAPSA_HUMAN	1	29.3297	29.1007	28.7889	29.634	29.1772	29.095	28.4748	28.37	28.4935	29.4566	29.8746	28.6372	28.4595	28.6713	29.3429	29.3921	29.2872	28.6261	29.1193	30.0039	28.717	30.2618	29.1691	29.0888	29.562	28.8404	28.6749	29.189	29.5098	28.3948	28.892	29.7137	29.0829	30.4236	29.2252	28.6357	30.3986	30.4906	29.0155	28.522	28.9282	28.8212	28.7825	28.1676	28.4231	29.034	29.7922	28.4798	29.0287	30.0406	28.917	29.8566	28.5	30.0488	29.1636	28.6405	28.9578	28.2117	28.9361	28.6498	29.6905	28.8255	28.7941	28.7838	29.9452	28.0804	28.8163	29.5539	29.0831	28.4062	29.0694	29.4796	29.5369	28.7492	29.6362	28.313	29.6811	29.1624	28.6229	28.57	29.1047	28.5024	28.8122	29.8681	28.9745	28.4528	29.3638	29.1965	29.136	29.4178	29.0572	28.6638	28.5263	29.035	29.7415	28.8618	30.127	28.8604	28.7524	29.2692	31.1465	28.8951	28.9726	29.2145	28.9434	28.31	29.364	29.1332	28.8374	30.3374	28.8071	29.9923	28.8524	28.7853	28.8612	28.7097	28.738	29.1796	29.544	29.6173	30.8795	29.0835	29.8675	28.7232	30.3175	29.5719	29.3482	28.7907	28.6245	29.6151	28.2355	29.7603	30.0073	29.9513	28.9401	30.2191	28.985	28.6	28.8971	28.9073	28.9579	29.0408	29.0039	29.1065	28.2554	29.4779	29.9711	28.4364	30.0302	29.4855	30.5536	28.1882	29.3858	27.7844	29.1749	29.5908	28.9253	28.6469	28.47	29.5039	29.2754	28.8401	29.1263	28.7229	28.1509	28.5287	29.185	29.1754	30.0055	29.3798	28.795	29.741	28.8307	30.3076	28.8995	29.0722	28.9328	29.978	29.4043	29.709	29.6133	29.0924	29.3192	28.5717	27.7219	28.6579	29.9736	29.6399	28.9502	29.1243	28.4015	28.794	29.9146	29.0057	29.8916	29.0222	28.9848	28.8833	29.8665	28.7346	29.8017	28.5751	27.9974	29.2621	27.7778	28.59	28.1277	29.639	28.5297	29.5936	28.9349	28.6439	29.5382	28.2125	28.942	29.4045	29.9995
NARF	150	sp|Q9UHQ1|NARF_HUMAN	1	20.7941	20.8423	20.9566	20.6831	20.7956	20.7648	20.6253	21.0535	20.9313	20.7817	20.787	20.7041	20.6201	20.8775	21.7118	21.0084	20.7774	20.8809	20.6936	20.8585	20.6995	20.2574	20.9562	21.0865	20.8885	20.8176	20.504	21.2758	19.6741	21.5745	19.7212	21.3258	19.9401	20.4878	19.9532	20.7375	19.997	20.8044	20.2171	20.6949	20.8394	20.8374	20.3291	21.0932	21.4292	20.6891	20.6211	20.3478	21.6569	19.6534	21.36	20.1078	20.5963	20.5316	20.7764	20.7681	20.9841	21.6392	21.0523	20.7715	20.9467	20.8817	20.6558	20.9781	20.6874	21.2671	20.767	21.1097	21.174	21.8038	20.6788	20.3977	21.312	20.368	20.4626	19.9897	20.3106	20.5949	21.3103	21.2296	20.2077	21.5453	20.1804	20.9898	20.5339	20.9304	20.3667	21.0987	20.5635	20.2956	20.8648	20.5474	21.3592	20.5331	20.6442	20.5775	20.9146	20.4707	21.1508	20.5357	20.2977	20.3798	20.9739	20.8639	21.5156	20.6973	20.4356	20.6164	20.4283	20.8584	20.211	20.7466	20.267	21.0622	21.1268	20.2268	21.3864	20.5169	20.9545	20.4024	20.701	20.5076	20.7212	20.4867	20.4905	20.4483	21.1607	20.6521	21.5302	20.5274	21.3166	20.3694	19.9398	21.0553	20.5261	21.2186	19.8386	21.2474	20.3454	20.4839	20.7157	20.1116	21.636	20.2086	21.7232	20.4179	20.2121	20.4019	20.6293	20.944	20.73	20.7073	20.5122	20.6386	20.4654	20.9017	20.4207	20.7024	21.3918	20.2616	20.8634	20.3779	21.3191	20.3261	21.188	20.5096	20.7128	20.6451	20.6988	20.7231	20.6104	20.8059	20.3924	20.808	20.5071	20.6928	21.1666	20.2665	21.3229	20.1223	21.6033	20.5587	20.9806	20.3964	20.5124	20.1021	20.9732	20.1024	20.4556	20.6158	20.8121	20.0557	20.8209	20.0842	20.5141	20.128	20.8846	20.2306	20.6091	20.1279	20.4591	20.0998	20.94	20.2734	20.7097	20.0642	21.2408	19.8216	20.1472	21.0067	20.733	21.226	19.9334	20.7268	20.409	21.0282	20.5813
NARS1	1595	sp|O43776|SYNC_HUMAN	1	26.6464	26.693	26.4929	26.7543	26.5574	26.6196	26.5797	26.7655	26.4759	26.7118	26.5681	26.5979	26.6193	26.5491	26.8812	26.6617	26.5508	26.5285	26.5109	26.7179	26.605	26.7788	26.6238	26.6576	26.6457	26.6714	26.6429	26.5531	26.7222	26.7105	26.6263	26.5953	26.8261	26.8857	26.707	26.6389	26.6954	26.5973	26.5268	26.8222	26.6056	26.6563	26.6501	26.6652	27.1223	26.6674	26.4188	26.5812	26.7788	26.7199	26.6349	26.6579	26.9657	26.5469	26.4986	26.7748	26.3876	26.8775	26.4467	26.6186	26.4586	26.6109	26.6065	26.9189	26.5594	26.8758	26.5456	26.59	26.4427	27.0503	26.9452	26.702	26.6056	26.6079	26.4062	26.5981	26.5244	26.5832	26.6429	27.0646	26.4397	26.7316	26.4841	26.8073	26.4483	26.5355	26.4417	26.6205	27.0766	26.6286	26.4797	26.4159	26.7144	26.4673	26.5089	26.4448	26.5759	26.5482	26.7213	26.6262	26.5872	26.4699	26.6206	26.599	26.9402	26.8981	26.5247	26.5657	26.5643	26.7574	26.512	26.6247	26.6946	27.2449	27.188	26.4575	26.9739	26.4938	27.0512	26.3962	26.5713	26.6059	26.5312	26.593	26.9271	26.5805	26.6794	26.5587	26.653	26.6932	27.1424	26.5992	26.675	26.4842	26.5881	26.3998	26.6524	26.5438	26.6056	26.6509	26.8107	26.6079	26.7753	26.5198	26.7798	26.6781	26.3406	26.589	26.546	26.5931	26.7109	26.6941	26.5984	26.8372	26.5497	26.336	26.6968	26.4949	26.7533	26.7516	26.5055	26.6395	26.6795	26.6861	26.9168	26.5669	26.4442	26.5116	25.9099	26.7025	26.5386	26.3703	26.5542	26.4212	26.5547	26.7464	26.5657	26.7892	26.6384	26.7804	27.1484	26.7362	26.8703	26.6155	26.9243	26.5017	26.7652	26.5288	26.6507	26.5203	27.1642	26.5485	26.461	26.5843	27.0474	26.6351	26.6451	26.5584	26.6738	26.6408	26.3675	26.5599	27.0566	26.5896	26.9621	26.5248	26.8533	26.4784	26.5964	26.6506	26.5391	26.9397	26.6227	26.8138	26.5071	26.4832	26.5473
NARS2	425	sp|Q96I59|SYNM_HUMAN	1	23.3453	23.5553	23.1241	23.5817	23.3256	23.3294	23.1683	23.5786	23.1309	23.4079	23.8518	23.0864	23.0261	23.2649	24.1797	23.3798	23.365	23.09	23.1283	23.4601	22.9075	22.9183	22.876	22.9269	23.1743	23.5111	22.9756	23.3061	23.1865	23.3828	23.0438	23.7723	23.1486	23.0484	22.6557	23.1816	23.2162	23.5058	23.2009	22.8068	23.1561	23.539	23.2679	23.4744	23.6244	23.3279	23.6739	23.2962	23.5733	23.4966	23.9268	23.3297	23.4216	23.7337	23.1836	23.2823	23.3119	23.3951	23.2861	23.415	23.4493	23.2114	23.0888	23.594	23.2655	24.0742	23.0349	23.8177	23.2169	22.9038	23.2261	23.0825	23.1379	22.6351	23.496	22.8915	23.0895	23.0958	23.9425	23.659	23.211	23.195	23.0736	23.6034	23.2736	23.2377	23.442	23.2328	23.1038	23.2055	23.4978	23.2644	23.5193	23.1021	23.0028	23.3785	23.1421	23.0845	23.5566	23.1856	23.2819	22.9416	23.6615	23.1277	23.7612	23.4058	23.4695	24.3081	23.5448	23.7188	23.2268	23.2061	23.2288	23.6891	23.399	23.137	23.3885	23.2809	23.2881	23.2683	23.4465	23.2553	23.3673	22.9787	23.0884	22.81	23.0977	22.818	23.5258	23.3143	23.1928	23.5413	23.276	23.8129	22.9588	23.2234	22.8163	22.7024	22.8018	23.2617	23.5634	23.1854	23.5272	23.031	23.3067	23.1671	23.0197	22.9866	23.3166	23.3545	22.9921	22.9106	23.2353	23.0354	23.0227	23.2164	23.0269	22.6828	23.1815	23.5432	23.1965	23.4053	23.6718	23.3912	23.3669	23.1607	23.7244	23.5754	23.6021	23.1697	23.3048	23.0149	23.0856	23.6527	22.8682	23.191	23.3337	22.9747	23.6411	23.4607	23.911	23.24	23.7492	22.8865	22.8956	23.1496	23.1079	23.2605	23.018	23.0095	23.4447	23.1921	23.2115	22.9206	23.4266	23.0098	23.4275	22.8486	23.8598	22.7689	22.8505	23.2063	23.5468	23.49	23.1811	23.3944	23.7681	23.1823	22.9693	23.8831	23.2066	23.3134	23.3658	23.0392	23.0317	23.7917	23.4412
NASP	2510	sp|P49321|NASP_HUMAN	1	26.0419	26.2694	25.4898	25.7032	25.4676	25.9291	25.5437	26.2361	25.5264	26.5352	26.0212	25.5512	25.7969	25.6932	26.4679	25.4756	25.9261	25.531	25.3753	26.0587	25.6396	26.1576	25.4492	26.283	25.5931	26.6957	25.4754	26.1241	25.3834	26.7252	25.4602	26.2915	25.5642	25.8098	25.5214	26.8786	25.5232	26.2217	25.7094	25.8702	25.6028	25.9328	25.6364	26.8679	26.2083	25.5871	25.7029	25.5782	26.7859	25.5008	26.5895	25.4984	26.2483	26.318	25.5368	25.9105	25.6437	26.3508	25.6796	26.3959	25.5829	26.9785	25.5954	27.1012	25.5051	26.1697	25.6742	26.2232	25.6313	26.5592	25.9683	25.5703	26.6305	25.6092	26.5182	25.7331	25.7053	25.643	26.6798	25.8989	25.5211	26.1645	25.7	26.3581	25.7839	26.1117	25.4871	26.87	25.6723	25.4453	26.4793	25.5877	26.2894	25.4334	25.784	25.6406	26.2335	25.6217	26.2515	25.4895	25.8562	25.531	26.176	25.5939	26.3232	26.9002	25.6981	26.2562	25.6431	26.0414	25.5431	26.2612	25.4534	26.1404	25.5717	25.4989	26.9338	25.4779	25.9521	25.2984	26.149	25.5173	25.8867	25.4481	25.9424	25.5715	26.3366	25.5489	26.3076	25.5727	26.1812	26.642	25.4326	26.8262	25.5301	26.1423	25.5499	26.2566	25.5127	26.3904	26.2538	25.4686	26.3531	25.478	26.3323	25.2274	25.6591	25.5407	25.8675	26.118	25.2989	26.2835	25.5325	25.9681	25.4866	25.3315	25.3721	25.4733	25.6786	25.6122	26.2247	25.433	25.7098	25.5733	26.4316	25.808	25.503	25.587	25.5639	26.5486	25.5649	26.2502	25.5213	26.017	25.5755	26.0937	26.1001	25.4835	26.9797	25.337	26.3996	25.505	26.166	25.6924	26.1729	25.5977	25.8823	25.4771	25.6173	25.7251	26.4448	25.5081	26.2764	25.7102	26.8463	25.6601	27.5332	25.5928	26.2878	25.709	25.8933	25.4868	25.4563	25.3474	25.5888	25.5153	26.3026	25.3955	25.5864	26.3519	25.4456	26.1798	25.4941	25.4815	25.4831	26.3345	25.3819
NAT1	396	sp|P18440|ARY1_HUMAN	1	22.9118	22.9696	22.8594	23.3907	22.798	23.1972	22.791	23.2845	22.7658	23.0767	23.0471	22.7803	22.8431	22.8316	22.9363	23.0597	22.8196	22.9051	22.8173	23.0696	22.9298	23.1195	22.8388	23.16	22.9467	23.1591	22.9054	23.0782	22.8546	23.3699	22.7696	23.252	22.9474	23.0973	22.7261	22.9487	22.8057	23.0769	22.7815	22.7566	22.843	23.0154	22.6564	23.0023	22.6013	22.8612	22.7804	22.8113	22.9885	22.922	22.6358	22.912	23.0785	22.8245	22.8056	22.6937	22.7783	22.9599	22.8141	23.0325	22.8211	23.2294	22.9396	23.3738	22.8721	22.7488	22.6736	23.0265	22.9959	22.7688	22.8881	23.0265	22.9514	22.8558	22.888	22.8385	23.0177	23.1233	23.3904	23.0223	22.5094	22.6769	22.6649	23.2343	22.9239	22.8147	23.0959	23.0871	23.1293	23.0545	22.8818	22.8901	22.7802	22.9646	22.7569	22.9349	22.8177	22.8134	22.7728	22.9431	22.7701	22.8654	22.4534	23.1964	23.2727	22.8839	22.9236	23.1072	22.7653	22.8256	22.9014	23.4857	22.6689	22.5943	23.0036	22.7084	23.4442	22.6556	22.9174	22.6149	22.8436	22.7677	22.7906	22.8538	23.4856	22.8361	22.5869	22.8049	22.5489	22.5707	23.1378	22.9188	22.8341	22.9647	22.5685	22.7045	22.7213	22.8677	22.7617	23.2564	22.7251	22.8744	22.9611	22.8092	24.0168	22.7443	22.5579	22.9396	22.9514	22.7265	22.7547	22.9048	22.8713	22.7966	22.8337	22.9083	23.2834	22.8278	22.7249	22.8287	22.7297	22.8256	23.0927	23.0047	22.8128	23.0561	22.7316	22.8803	22.7228	22.9297	22.6302	23.1538	22.7391	22.7682	22.8254	23.2358	22.9019	23.0156	22.9609	22.841	22.9574	22.7251	22.7925	22.7153	22.9361	22.8585	22.7368	22.7511	23.0042	23.1233	22.9178	22.9047	23.3062	22.6368	23.1444	22.7548	23.0278	22.8124	23.1237	22.8652	22.9907	22.8252	22.8589	22.7917	23.1473	23.0252	23.1399	23.1163	22.8033	23.4228	23.0222	22.8246	22.86	23.4918	22.7664	22.9312	23.0348
NAT10	1265	sp|Q9H0A0|NAT10_HUMAN	1	24.2239	24.7953	23.9844	24.1071	23.9659	24.4373	23.9554	24.3248	23.9828	24.389	24.4545	23.889	24.2332	23.9492	24.339	24.1254	24.1922	23.7944	23.8166	24.2764	23.8766	23.9177	23.9555	24.4271	23.9638	24.2073	23.9177	24.4016	23.8072	24.2586	23.7727	24.6654	24.0216	24.1327	23.8841	24.416	23.9394	23.9924	23.907	24.2579	24.008	24.5643	23.9892	24.5866	24.7951	23.9118	24.4322	23.8675	24.288	23.796	24.8786	23.739	24.3665	24.475	23.8954	24.636	24.0256	24.4639	24.0747	24.5885	23.9741	23.9189	23.8271	24.2928	23.7799	24.3746	23.9078	23.9798	23.9356	24.4598	24.2873	23.8506	24.2518	23.8563	24.0583	23.9858	24.0084	24.089	24.5782	24.5771	23.9016	24.5953	23.8124	24.2849	23.5646	24.2199	23.972	24.2702	24.1815	23.7663	24.787	24.0231	24.5072	23.9445	24.3274	24.0072	24.3143	23.9544	24.5505	24.0088	24.2288	24.0041	24.6198	24.1441	24.3561	24.6531	24.1175	24.6753	24.0809	24.6168	23.7601	24.4813	23.9349	24.6466	24.3104	23.8951	24.5812	24.0262	24.6271	23.9861	24.3936	23.9325	24.395	23.7992	24.2205	23.7676	24.0169	23.888	24.2773	23.7606	24.4451	24.534	23.9761	24.3507	24.1226	24.3305	23.9013	24.3999	23.932	24.7271	24.4385	23.9651	24.4515	23.9282	24.5305	23.8856	24.1946	23.6984	24.3413	24.5928	23.9501	24.3244	23.8234	24.3763	23.7299	24.5846	23.9397	23.8711	24.4176	23.9837	24.5685	23.7913	24.654	24.0532	24.4041	23.9352	24.3055	24.9238	23.9122	24.6619	23.8269	24.3857	23.7967	24.2194	23.8758	24.1947	24.4696	23.9834	24.4516	23.9562	24.2314	23.9129	24.638	23.9598	24.2294	23.8681	24.1724	23.8301	23.8886	23.995	24.6462	23.7998	24.3567	23.8253	24.0755	23.7977	24.4642	23.8262	24.7797	23.8062	24.3207	23.795	24.0803	23.7416	24.1287	23.8924	24.557	23.8659	23.7532	24.3461	24.109	24.7993	23.9391	24.2332	23.9158	24.7844	23.9294
NAT14	74	sp|Q8WUY8|NAT14_HUMAN	1	20.6785										19.811	20.7845	19.382	20.6486	19.8139	21.5028	20.1665	21.6011	20.8552	20.7623	20.5462	21.0737	20.1588	20.6708	20.3513	21.0089	20.3687	20.7586	20.357	21.708	21.1145	20.9026	20.8328	20.8284	20.6096	20.992	20.1667	20.8047	20.4878	20.42	20.2314	21.0089	20.3831	20.6049	20.2191	20.5018	20.8433	20.665	20.1698	20.3108	20.6201	20.5039	21.1201									21.2722	20.4535	20.5013	20.037	20.5047	20.0106	21.354	20.3258	21.6443	20.4833	20.5845	20.4114	20.4033	20.7678	20.5787	20.3049	20.5199	20.8112	20.8021	20.2739	20.1561	20.3465	20.5877	20.4132	20.4668	20.5929	20.5862	20.7057	20.5946	20.3078	20.2551	20.5346	20.1499	20.8656	20.7318	20.8947	20.8045	20.4107	20.486	21.1151	20.8797	20.7776	20.6819	20.5448	21.3888	20.8521	20.8895	20.8421	20.1989	20.3665	20.9425	20.8039	20.9926	20.5705	20.5597	20.4017	20.6641	21.0463	20.6247	20.6021	20.3558	20.7397	20.9714	20.538	20.7551	20.5878	20.9619	20.7879	20.7395	20.3824	20.7846	20.6604	21.0858	20.714	20.8109	20.7868	20.6138	20.6087	20.8578	21.1927	20.3272	20.5722	20.4235	20.7787	20.5015	21.0803	20.8803	20.2086	20.6071	20.5537	20.8278	20.8344	20.833	20.5928	21.0299	20.4245	20.7024	20.6409	20.6164	20.3636	20.9468	20.5691	20.553	20.6004	20.7288	21.2625	20.7284	20.6043	21.0573	20.4304	20.7861	20.7362	20.5617	20.9453	21.0255	21.0113	20.4494	20.3623	20.2177	20.6776	20.5134	20.8678	20.5208	20.4363	20.4255	20.6364	20.264	20.0859	20.6598	20.8327	20.6876	20.919	20.2673	20.708	20.4564	20.6893	20.4898	20.412	20.5701	20.5593	20.5256	20.3944	20.5969	20.798	20.6805	20.7525	20.5779	20.8917	20.6336	19.9438	20.574	20.6763	20.7036	20.4124	20.3906	20.1247
NAT9	15	sp|Q9BTE0|NAT9_HUMAN	1	17.7785	17.6894	17.6096	17.6657	17.7594	17.7805	17.6627	17.6132	17.6969	17.6606	17.9698	17.3372	17.7497	17.8718	17.8386	17.9275	17.4574	17.4596	17.612	17.4132	17.4516	18.072	17.9671	17.9278	17.6014	17.8629	17.4177									18.6326	18.0862	18.431	18.1758	17.694	17.8263	18.7668	17.5141	17.78	17.7019	17.7719	17.8432	18.0595	18.6891	17.6736	17.9972	17.4832	17.7448																		18.0197	18.2504	17.7642	17.3546	17.8175	17.4833	17.6356	17.6773	18.0892																		17.9912	17.7908	17.558	18.4142	17.0312	17.4776	17.3205	18.6156	17.7448										17.4915	18.4926	17.3302	18.587	17.3758	18.8928	17.6446	18.7355	17.5737	17.3124	18.4987	18.0742	17.5242	17.4862	17.8137	17.4732	17.3244	17.1079	17.458	17.2321	18.2979	17.2809	18.355	17.5325	18.3935	17.3375																												17.3202	17.2326	18.743	17.8676	18.0859	17.5458	17.9427	17.1619	17.3629																	18.0797	17.8969	18.0193	17.66	17.5364	17.1888	17.8059	17.4561										17.7991	18.2726	17.694	17.8705	17.9679	18.0228	17.7576	18.1741
NATD1	28	sp|Q8N6N6|NATD1_HUMAN	1	20.0544	19.874	20.1467	20.0359	20.2132	19.7396	20.3055	19.5991	20.3141	19.5449	20.1344	20.434	20.2762	20.3237	19.9743	20.4935	20.0456	20.445	20.3194	20.1982	20.3689	20.273	20.1044	19.8754	20.0882	19.6909	20.2992	19.9318	19.9135	20.2246	20.4867	19.9179	20.0728	20.6912	19.919	19.6452	20.8474	20.2292	20.708	20.148	20.4297	19.7641	20.444	20.0714	19.7003	20.2047	20.1628	20.1798	19.7012	20.0009	19.6609	20.2061	19.6045	20.6204	20.4416	19.9815	20.5503	20.0254	20.275	19.9268	20.4264										20.3337	20.3451	20.0653	20.3731	20.3627	20.5098	19.9533	20.5875	19.9285	19.6977	19.4418	19.8154	20.3542	20.2045	20.6694	19.595	20.0717	19.8511	20.2307	20.5379	19.8579	20.5045	20.203	20.6213	20.2982	20.4048	19.5321	20.4191	19.299	20.139	19.5282	20.2676	19.1562	21.079	19.0967	19.5146	20.4033	20.031	20.1835	19.5637	20.1162	20.0437	20.0457	20.0857	19.8623	20.2668	20.1028	20.4034	20.0207	20.2735	19.9574	20.1366	20.3788	20.5975	20.4238	20.0379	20.3459	20.4122	19.8757	20.5878	19.9459	19.9763	20.5473	20.7786	20.2973	20.1282	20.3003	20.0729	20.1484	19.6861	19.6921	20.4904	19.8702	20.6316	19.8572	20.0403	20.5238	20.3897	20.0402										19.6402	20.2847	19.5924	20.4859	19.6883	20.3572	19.5786	20.146	19.8618	19.891	20.3913	19.7662	20.3528	19.7255	20.2081	20.0935	20.1442	19.9799									20.0466	20.2985	20.207	20.3077	20.8573	20.5136	20.3336	20.6119	19.6148	20.4404	19.8062	20.7682	19.7891	20.6361	19.5847	20.6113										20.0407	20.5524	19.9199	20.4237	20.2349	20.4987	20.0141	20.3346
NAV1	745	sp|Q8NEY1|NAV1_HUMAN	1	22.5074	22.3262	22.0408	22.2279	22.1666	22.5512	22.0084	23.0457	22.1641	22.883	22.3174	22.0815	22.5377	22.3961	22.7031	22.1875	22.5143	22.1709	22.0194	22.2767	22.0962	22.0635	22.0474	22.7242	21.9776	23.4934	22.1334	23.1822	22.2007	23.3264	22.218	22.7873	22.327	22.7629	22.3336	23.3031	22.0793	22.4055	22.147	22.7199	22.1459	23.1908	21.9317	22.679	22.0689	21.9252	21.9112	22.1312	23.171	22.0174	22.2122	21.7899	22.5207	22.5177	22.1674	22.6614	22.2379	23.127	22.4297	22.4248	22.0422	22.9271	22.2507	22.9042	22.1292	22.6845	22.3209	22.7133	22.3304	22.8653	23.2728	22.2073	22.8448	22.2511	22.4877	22.2025	22.8199	22.3517	22.7434	22.895	22.2256	23.0354	22.5448	22.4856	22.4983	22.6781	22.5505	23.2802	22.5294	21.9473	22.9268	21.9663	22.2384	22.1146	22.2479	22.2814	22.5372	21.9261	22.5951	21.892	22.0535	21.8641	22.1671	22.0212	22.436	22.1021	22.3436	22.2314	22.2441	22.4747	22.0501	22.4649	22.4267	22.396	23.0325	22.1506	22.6565	22.0404	22.8735	22.1633	22.4205	22.2523	22.5531	22.0918	22.5354	22.3791	22.698	22.1861	22.4096	22.1237	22.756	22.5322	21.7611	22.4074	22.0875	23.1054	22.0797	23.1422	22.0368	22.5041	22.5281	21.9316	23.3766	22.1324	22.553	21.9834	22.1132	22.1223	22.0139	23.5414	22.0492	22.7862	22.0861	22.721	22.305	22.2368	22.2407	22.3003	23.0673	22.3248	22.6252	22.1869	22.9618	22.4234	23.219	22.4296	22.3856	22.2811	22.0766	22.4058	22.3828	22.3827	22.2202	22.6447	22.2102	21.9875	22.7794	22.2078	23.0242	22.0749	22.9183	22.0752	22.5114	22.2325	22.5118	22.2024	22.278	22.0216	22.3289	22.227	22.6791	22.2184	22.8891	22.1873	22.798	22.0695	22.6688	22.1012	22.8409	22.2402	21.9877	22.1517	22.906	22.3289	22.397	22.4042	22.424	22.2585	22.1479	23.2566	22.1913	22.6788	22.4668	22.4502	22.2986	22.5175	21.9248
NAV2	259	sp|Q8IVL1|NAV2_HUMAN	1	22.3418	22.2903	22.4744	22.2076	22.1992	22.4921	22.3303	22.2102	22.3624	22.443	22.4961	22.4426	21.8785	22.2677	22.3388	21.976	22.0869	22.4511	22.1824	22.2218	22.3216	22.5667	22.5535	22.4398	22.2941	22.4718	22.4389	22.6718	22.1226	22.2756	22.3028	22.2958	22.2186	22.2567	22.4224	22.3013	22.5154	22.2935	22.7442	22.149	22.7424	22.466	22.6548	22.6516	22.1751	22.2255	22.3939	22.2616	22.9474	22.1591	22.4579	22.2269	22.5148	22.8408	22.1592	22.2313	22.2305	22.852	22.2738	22.3453	22.2517	22.0179	22.2649	22.3883	22.1776	22.0097	22.0896	22.1301	22.6541	22.3607	21.7914	22.2969	22.4462	22.5922	22.0842	22.0125	22.3719	22.3322	22.2247	22.7655	22.3899	22.071	22.3046	22.3264	22.3257	22.419	22.3335	22.3205	22.5249	22.6403	22.5828	22.5871	22.3382	22.4958	22.3312	22.5492	22.2418	22.786	22.1672	22.6552	22.2652	22.6648	22.5312	22.8172	22.335	22.2745	22.4455	22.4288	22.4255	22.4245	22.4832	22.706	22.4124	23.0051	22.2876	22.5164	22.9286	22.5531	22.2993	22.6275	22.4944	22.5464	21.9555	22.2544	22.1268	22.3282	22.5906	22.3829	23.7217	22.499	22.0689	22.4119	22.23	22.6009	22.4018	22.6396	22.3599	22.3292	22.3447	22.7022	22.166	22.4908	23.0067	22.4239	22.3479	22.3087	22.6824	22.2712	22.2768	22.9486	22.1662	21.9588	22.1523	21.99	22.4809	22.3887	22.3857	22.3224	21.8292	21.9548	21.9492	22.425	22.5962	22.3687	22.1524	22.1836	22.1025	22.132	22.3406	21.997	22.1649	22.1273	22.3546	22.3612	22.1642	22.3198	21.8931	22.2216	22.3416	22.1154	22.5623	22.2145	22.1676	22.3583	21.7651	22.626	21.957	22.3041	22.3268	22.5413	23.0489	22.5151	22.4394	22.2846	22.193	22.3161	21.9826	22.4498	22.453	22.3005	21.9059	22.4951	21.5616	22.1015	21.0407	22.1509	22.0834	21.9571	22.5783	22.2929	22.5958	22.1512	21.9509	21.9003	22.612	22.6142	22.4715
NAV3	13	sp|Q8IVL0|NAV3_HUMAN	1	16.3662	16.0442	16.7627	16.4764	16.9149	15.8165	17.1009	16.7231	16.8569	15.989																		17.0339	15.5016	15.9535	16.1456	16.4513	16.075	16.9233	16.4921																											16.2586	16.4283	15.9573	16.1222	16.8515	16.2843	16.7315	16.3596	15.6824	17.31	16.2598	16.0878	16.9246	16.4244	16.8617	17.4703	16.1857	16.2291																		16.3696	16.4644	17.463	16.5653	16.8633	16.5504	16.3262	16.7724	17.2204																											16.0572	16.0412	16.2105	16.6354	16.3195	16.9359	17.3041	16.6188	16.1725										16.6719	15.9286	16.8702	15.5962	16.6335	16.0052	16.8048	15.3851	16.0322										16.1418	16.9214	16.6018	16.9997	17.094	17.2499	16.9724	16.5696	17.135																																		16.1394	15.9947	16.3505	16.6832	16.3133	16.603	16.39	16.1496
NAXD	798	sp|Q8IW45|NNRD_HUMAN	1	24.6185	24.6098	24.8429	24.9588	24.7406	24.8629	24.9236	24.262	24.9452	24.3567	25.1785	25.032	24.622	25.0691	24.6913	24.8647	24.7167	24.9753	24.8468	24.6023	25.0145	24.4742	24.8276	24.3214	24.9663	24.1854	24.8873	24.0764	24.8037	24.1028	25.018	24.2387	24.895	24.9092	25.0587	24.2156	24.914	25.1173	25.0601	24.6625	24.8797	24.1414	24.961	24.5242	24.4119	24.9906	24.6508	25.0667	24.3382	24.9299	24.0662	24.8901	24.1954	24.3229	24.9714	24.2252	24.8365	24.4693	24.7132	24.3156	24.8664	24.3463	24.936	24.3851	24.8906	24.1634	24.8223	24.4469	24.8791	24.1069	24.6191	24.8698	25.1191	25.0168	24.4039	25.1447	24.4283	24.8257	24.5988	24.5778	25.1534	24.2921	24.949	24.6181	24.9561	24.4404	24.9659	24.3986	25.0314	24.9381	24.2599	24.8525	24.6357	24.8802	24.7842	24.8578	24.7884	24.8405	24.2641	24.6423	24.4611	25.0454	24.2533	24.7226	24.2725	24.241	24.5742	24.4848	24.8999	24.4251	24.9165	24.3958	24.9203	24.532	24.6726	24.6219	24.4515	25.0343	24.7832	24.9899	24.4807	25.0024	24.8142	24.985	24.6726	24.9954	24.6498	24.8745	24.5088	24.8644	24.4595	24.5411	24.9796	24.5318	24.7563	24.3635	24.8765	24.0737	24.9522	24.2314	24.5188	24.8685	24.3952	25.0077	24.344	24.9176	25.5054	24.8931	24.4641	24.2708	24.984	24.4643	25.0448	24.3788	24.9729	24.891	24.7285	24.9191	24.4773	24.886	24.4573	24.9629	24.7182	24.7735	24.0636	24.7231	24.3972	24.7597	25.0185	24.1987	24.959	24.7099	24.9847	24.2573	25.0214	24.6518	24.3569	24.7921	24.5729	24.8768	24.4529	24.7721	24.4152	24.7431	24.2337	24.7526	24.7547	25.002	24.908	24.7929	24.6638	24.866	24.2746	24.9078	24.2422	24.8741	24.5234	24.9216	24.503	24.8861	24.9235	24.8878	25.1948	25.0019	24.9932	24.8767	24.242	24.8554	24.8931	24.5438	24.9156	24.3911	24.9464	24.839	24.9337	24.4728	25.0352
NAXE	1147	sp|Q8NCW5|NNRE_HUMAN	1	26.6504	26.9027	26.6624	26.9554	26.5687	26.5712	26.5457	26.9057	26.6123	26.8296	26.88	26.5922	26.2797	26.4782	26.8927	26.5301	26.7238	26.5143	26.4862	26.7015	26.6214	27.1453	26.645	26.7378	26.5457	27.0165	26.2245	26.9286	26.4521	26.5008	26.4572	26.5983	26.3666	27.0159	26.5114	27.0548	26.411	26.6037	26.6023	26.4059	26.4955	26.7353	26.5613	26.8006	26.8993	26.5496	26.7456	26.5122	26.7648	26.3603	26.9924	26.4492	26.7091	26.8508	26.5455	26.9749	26.6093	26.9022	26.8311	26.8102	26.6926	27.0468	26.4862	26.7341	26.5885	26.2925	26.4938	26.9736	26.4084	26.4714	26.6221	26.5647	26.6285	26.606	26.4829	26.5017	26.422	26.5833	26.6916	26.8809	26.4368	26.3813	26.6153	27.0151	26.5744	26.5474	26.6205	26.8374	26.8604	26.472	26.7041	26.5692	26.9432	26.4258	26.8747	26.6243	25.9065	26.3991	26.3271	26.4083	26.9447	26.4632	26.1548	26.4388	26.6916	26.8732	26.6091	26.781	26.5848	27.0516	26.4506	26.6894	26.4443	26.2488	27.362	26.453	26.8652	26.4414	26.9349	26.4206	27.0476	26.5833	26.7035	26.5336	26.3312	26.5056	26.5845	26.4453	27.3746	26.507	26.6883	26.6515	26.4831	26.7413	26.5696	27.032	26.4554	26.5637	26.5707	26.8148	26.3799	26.3224	26.9759	26.5044	26.6239	26.2911	26.6052	26.4576	27.0565	27.5976	26.4759	26.4294	26.5032	26.3874	26.4268	26.7808	26.4305	26.2729	26.42	26.4368	26.7733	26.5976	26.6027	26.4453	26.5811	26.4103	26.3121	26.8798	26.308	26.713	26.4	26.982	26.3465	26.8657	26.5693	26.843	26.9905	26.3081	26.8886	26.5163	26.7559	26.2701	26.6041	26.4202	26.6136	26.5122	26.7806	26.5556	26.6632	26.6492	26.6914	26.6095	26.6136	26.5354	27.1032	26.5987	26.5315	26.5234	26.7747	26.5319	26.5823	26.4999	27.0313	26.3355	26.8242	26.5009	26.2058	26.3822	26.5522	27.3824	26.6161	26.5271	26.5303	26.5078	26.5569	26.7287	26.6385
NBAS	2231	sp|A2RRP1|NBAS_HUMAN	1	24.0101	24.2281	24.01	23.78	23.9983	23.9649	24.0022	24.12	23.9568	24.0413	24.1717	24.0506	24.0817	23.829	23.9279	23.9954	24.0201	23.9446	24.005	24.3502	24.0122	24.0526	24.0382	24.0665	23.9995	24.3458	24.0726	24.2821	24.0442	23.947	24.0483	23.9518	24.0911	23.8724	23.9929	23.9816	24.1287	23.9571	23.9608	24.0091	24.0038	24.2344	24.0194	24.1347	23.9419	24.0674	24.0571	23.9309	23.7893	24.167	23.9506	24.1044	24.1613	24.1106	24.1172	24.1129	24.0465	24.0711	24.0498	24.1774	23.9645	24.0468	24.0633	24.2978	24.0468	24.1763	24.077	23.9155	23.8857	24.0762	24.1758	24.0757	24.3286	24.0381	24.0573	24.0209	24.248	24.0988	24.1603	23.9998	23.9934	24.2116	23.944	24.1852	23.9044	24.0793	23.8237	23.9065	24.2224	24.1606	24.2798	23.9577	23.9398	24.0126	24.1429	23.9142	24.0966	24.0392	24.0539	24.0755	23.9521	23.981	23.9665	24.0678	24.0685	24.0988	24.0643	24.2696	24.0455	24.14	24.1238	24.1224	24.0753	23.9198	24.0777	24.0034	23.9652	24.0366	23.8188	23.9619	24.188	24.0133	23.9884	24.0527	24.2394	24.1086	24.0597	24.1033	24.1932	24.1085	24.0035	24.0325	24.0895	24.0157	24.0126	24.1399	24.0491	24.0546	23.9894	24.2155	24.0407	24.1144	24.0828	24.0318	24.2107	24.1266	24.1201	24.0515	24.2123	24.0872	24.1095	24.1005	24.0348	24.0845	23.9518	23.8554	24.0239	24.0734	23.9645	24.259	24.2682	24.0272	24.0977	24.0006	24.0756	23.9571	24.1778	23.6976	23.7392	24.0857	23.9956	24.1522	23.9942	24.0742	24.0676	24.2645	24.0228	24.149	23.9415	24.0639	24.0145	24.07	24.0465	24.0489	24.0614	23.9491	24.14	24.0706	23.9495	23.8794	23.8916	23.8731	24.0935	23.9326	24.033	23.9548	23.9895	23.9931	24.1263	24.0254	24.1378	23.9831	24.0406	23.9547	24.1335	23.9448	23.9319	24.1168	23.9969	23.9555	23.9868	24.209	23.9451	24.1966	23.9991	24.0594	23.9811
NBDY	167	sp|A0A0U1RRE5|NBDY_HUMAN	1	23.4258	23.3869	23.3745	22.9692	23.0973	23.6575	23.5571	23.4131	23.3922	23.4287	23.5429	23.3139	23.709	23.1342	23.0962	23.014	23.823	23.1413	23.2278	23.5911	23.334	23.4256	23.2307	23.5238	23.0379	23.639	23.3771	23.5096	23.3491	23.6773	23.1352	23.6916	23.4141	23.7001	23.7961	23.7202	23.5168	23.8975	23.6636	23.7443	23.5685	23.5645	23.3929	23.502	22.985	23.351	23.5907	23.4101	23.3452	23.3246	23.4488	23.437	23.523	23.3156	22.941	23.1536	23.1639	23.5171	22.9985	23.5505	23.1591	23.6442	23.3379	23.6359	23.2458	23.46	23.3226	23.7445	23.3668	23.4758	23.9396	23.0097	23.8592	23.6377	23.8731	23.377	23.5213	23.0531	24.0221	23.2027	23.4701	23.7467	23.3953	23.7636	23.4333	23.615	23.3438	23.907	23.5381	23.2999	23.6077	23.2353	23.2364	23.0519	23.5945	23.1671	23.4177	23.287	23.8624	23.2417	23.6628	23.398	23.4424	23.4929	23.7942	23.6167	22.8435	23.529	23.2983	23.9799	23.3535	23.7226	23.2202	23.4777	23.4505	23.3459	23.3791	23.0262	23.6921	23.2486	23.2719	23.4795	23.9293	23.3083	23.4867	23.385	23.4357	23.3472	23.3108	23.3534	23.3141	23.6403	23.4664	23.6071	23.2497	23.5265	23.2632	24.0655	23.3164	23.9627	23.5272	23.0762	23.4733	23.19	23.2768	23.2172	23.3811	22.9803	23.4396	23.6066	23.2853	23.4746	22.9564	23.5706	23.6561	23.2098	23.0337	23.5886	23.4391	23.4981	23.4233	23.3888	23.4322	22.8246	23.7603	23.4196	22.8517	23.4603	23.3487	23.3599	23.3304	23.4583	23.46	23.5843	23.2619	23.7142	23.5145	23.2683	22.9538	23.1152	23.7222	23.2852	23.3908	23.4011	23.3516	23.3914	23.0861	23.2534	23.8798	23.338	23.5873	23.3008	23.6113	23.859	23.7807	23.4585	23.4038	23.5985	23.6244	23.5624	23.1725	23.4317	23.4157	23.498	23.4785	23.4468	23.1635	23.2474	23.3385	23.565	22.8473	23.2283	23.2487	23.4842	23.2558	23.6275	22.9706
NBEA	515	sp|Q8NFP9|NBEA_HUMAN	1	23.838	24.3025	23.7507	24.4129	23.8023	23.8867	23.9656	23.5841	23.9647	23.8402	23.9541	23.8684	23.7361	23.6662	24.2442	23.7883	23.734	23.9203	23.7657	24.2176	24.137	23.6085	23.9493	23.5026	23.926	23.6572	23.8687	24.9153	23.9203	23.8947	23.9818	23.3791	24.14	23.4244	24.0385	24.0207	23.8411	23.4858	24.0741	23.9761	23.9355	23.6037	24.0432	24.0372	23.6075	23.9259	23.9146	23.7032	23.5175	23.7057	23.6532	23.8645	23.7363	23.5159	24.0834	23.5434	23.8858	24.0561	23.8149	23.941	23.9795	23.753	24.0271	24.2456	23.8449	23.5497	24.2344	23.5511	23.9631	23.5557	24.5213	24.1616	23.7159	23.9578	23.2779	23.8529	23.6013	24.153	23.7314	24.4429	23.7062	23.8042	23.7346	23.903	24.0393	23.5598	23.9449	24.1698	23.5193	23.8764	23.1869	23.877	23.3441	23.8818	23.7527	23.9314	24.0402	24.0972	23.0622	23.824	23.3584	23.8604	24.1246	23.7924	23.3033	23.6622	23.8904	23.865	23.9514	23.4326	24.1056	23.7036	23.953	23.8718	24.0523	23.7829	23.5805	23.8343	23.6108	23.7719	23.7602	23.8538	24.1467	23.9266	23.7866	23.8229	23.9571	23.894	24.4705	23.7281	23.7986	24.1087	23.8981	23.7558	23.7689	24.1318	23.9085	23.4538	23.8807	23.5217	23.7544	23.9374	24.4052	23.7666	23.7889	23.7725	23.5532	24.2503	23.817	23.154	23.8338	23.4801	23.8393	23.5318	23.9297	23.5394	23.8128	23.8325	23.4903	23.7617	23.5799	24.0332	23.3756	24.0129	23.3235	24.0485	23.7723	23.8684	23.5128	23.7185	23.9558	23.9271	23.8805	23.8488	24.1837	23.3597	23.9392	23.9272	23.3098	23.8415	24.7057	23.9483	23.315	23.8838	23.5716	23.9855	24.8816	23.6974	23.9627	23.9989	24.2091	24.087	23.9886	23.8093	23.8132	23.7438	23.3901	23.9817	23.1532	23.9102	24.2487	23.9186	24.5159	23.8976	23.5272	24.0661	23.196	23.8803	23.9956	23.5826	24.0816	23.6448	23.9324	23.6911	23.914	23.1939	23.8647
NBEAL1	1301	sp|Q6ZS30|NBEL1_HUMAN	1	22.7682	22.6394	22.9764	23.2462	22.8928	22.9878	22.8654	22.4743	22.812	22.5514	22.964	22.8041	22.7796	22.6577	22.7281	22.8586	22.607	22.7964	22.8692	22.8604	22.8919	23.6242	23.0829	22.4729	22.8983	22.5193	22.8917	22.6988	22.8851	22.6209	22.9837	22.9707	23.0192	23.3539	23.0146	22.6519	23.1208	22.5011	23.0023	22.421	22.9984	22.6316	22.9855	22.4871	22.5978	22.9725	23.0065	22.7957	22.7514	22.9987	22.6024	22.9151	22.4449	22.3777	22.9752	22.6111	22.8003	22.4368	22.8269	22.3801	22.8645	22.8789	22.8096	22.7122	22.9437	22.4463	22.675	22.6239	22.8796	22.4668	22.523	22.9707	22.5179	23.0428	22.7523	22.7351	22.9088	22.9532	22.5722	22.4372	22.8898	22.5574	22.788	22.9699	22.9385	22.5038	22.7799	22.6895	22.9148	22.9849	22.5405	22.946	22.4609	23.0341	23.0658	23.0564	23.0779	22.9582	22.4399	22.8251	23.1756	22.9169	22.4235	22.8516	22.4659	22.6755	22.7763	22.5179	22.8817	22.6756	22.8511	22.673	22.9418	22.8106	22.9576	22.9901	22.53	22.9926	22.6503	22.898	23.1004	22.7635	23.1628	22.9314	22.8653	22.8699	22.7476	22.876	22.43	23.0659	22.7829	22.7567	22.9332	22.7145	22.9391	23.057	23.0737	22.3367	22.8676	22.6496	22.4381	23.1244	22.7177	23.0634	22.574	22.9367	23.366	22.761	23.1404	22.6963	23.1625	22.4246	22.8067	22.2719	22.9384	23.0971	22.9029	22.9663	22.4831	22.8064	22.4715	22.869	22.592	22.7935	22.2768	22.6723	22.6019	22.9014	22.7502	22.4616	22.7965	23.2571	23.0432	22.7253	22.9952	22.8102	22.9439	23.0324	22.8083	22.9886	22.6846	22.9419	22.8599	22.8003	22.8326	22.7863	23.1062	22.6484	22.867	22.8027	22.5138	22.8065	22.9498	22.8641	22.6937	22.8417	22.7298	22.9419	22.539	22.7978	23.0342	22.8486	22.5035	22.7206	23.4323	22.9327	22.5718	23.0589	22.8167	22.3345	22.8309	22.756	22.779	23.0585	23.0251	22.9675	23.0119
NBEAL2	1598	sp|Q6ZNJ1|NBEL2_HUMAN	1	24.2131	24.1842	24.3073	25.0587	24.2147	24.0383	24.2987	24.0498	24.2488	24.0695	23.7042	24.317	24.9654	24.1726	24.3011	24.3453	23.9145	24.2478	24.2919	24.0457	24.2231	23.8956	24.3664	24.2329	24.2841	23.9851	24.2169	24.2917	24.3937	24.1142	24.1662	24.0065	24.3197	24.9194	24.1817	24.1652	24.2663	23.8921	24.2577	24.034	24.3768	23.7605	23.9593	24.0208	24.3419	24.1939	24.5224	24.2781	24.1357	24.4408	24.2989	24.2839	24.0297	24.0567	24.3198	24.0631	24.4815	23.9495	24.4585	24.2155	24.2445	23.8239	24.1985	24.3042	24.1801	24.1224	24.2077	23.9101	24.249	24.5549	23.9649	24.221	23.8478	24.1239	23.9551	24.3277	23.918	24.3607	24.1227	24.3239	24.1267	24.4646	24.1802	24.3448	24.1197	24.5317	24.332	24.1073	24.179	24.1412	24.0745	24.3305	23.9425	24.35	23.9684	24.5488	24.1265	24.3256	24.2142	24.4004	24.3417	24.2334	24.2786	24.4768	24.2941	24.4414	24.5535	24.223	24.3395	24.5027	24.4009	23.6917	24.1472	24.1184	24.596	24.412	24.0817	24.3867	24.1865	24.3356	24.4616	24.2169	24.3683	24.1626	23.8919	24.2542	23.9869	24.4361	24.1306	24.3199	24.8693	23.9952	24.0303	24.214	24.2127	24.5634	24.1617	24.0107	24.2616	24.1284	23.8217	24.4518	24.1326	24.1338	24.3037	24.1499	24.5501	24.1094	24.344	23.8853	24.0443	24.305	24.2595	24.1268	24.3038	24.0272	24.302	24.2143	24.6585	24.0971	24.0418	24.1498	24.415	24.3471	24.0898	24.1903	24.1384	24.6024	24.1558	24.3608	24.3697	24.5972	24.3792	24.111	24.3583	24.2641	24.1331	24.1578	24.0471	24.24	24.3311	24.445	24.1985	24.4531	24.6889	24.4617	24.2877	24.1426	24.4936	24.3865	24.0142	24.3685	23.9986	24.2262	23.7636	24.3047	23.9824	24.2561	24.1744	24.0925	24.2553	24.2809	24.0816	24.2442	25.0522	24.2777	24.1863	24.5417	24.1037	24.0057	24.4196	24.2164	24.3964	25.2162	24.4719	24.3914	24.2442
NBL1	78	sp|P41271|NBL1_HUMAN	1	21.8625	21.4157	22.7881	21.6823	22.5254	20.6974	22.3441	21.7837	22.4748	20.9779	22.0081	21.899	22.1275	22.2486	21.8162	21.7075	22.1012	22.2583	22.0884	21.2219	22.35	21.4775	21.9877	21.8691	21.8909	21.4712	21.642	21.8232	21.3714	22.1351	21.8578	21.7529	20.8561	21.5451	22.1373	21.9889	21.7933	21.5606	22.4181	22.1033	22.4365	21.3364	22.8071	22.1535	21.6238	22.2714	21.216	22.3035	21.5281	21.839	21.5807	21.9995	22.2852	21.6014	21.8696	22.1257	21.1473	21.4413	21.6313	21.132	21.292	22.1472	22.0319	22.1107	22.1374	21.9492	22.1573	22.4921	21.503	21.3492	21.2655	20.9514	21.9773	22.4596	21.2916	22.4917	21.5846	21.827	21.6591	22.1433	21.8012	22.2358	21.9251	21.4349	22.03	23.0477	21.0662	22.1029	22.2754	22.7892	21.7757	21.8748	22.0914	22.3782	20.6247	21.6221	22.1861	21.761	21.6879	21.5526	22.09	22.3503	21.663	21.5994	21.882	21.6902	21.3732	20.8862	21.1867	21.6069	21.6495	22.5662	22.2983	21.624	21.6656	22.2184	21.5794	21.5362	21.2523	21.4867	21.1323	22.2286	21.4005	22.7836	21.395	22.6617	21.7946	22.8929	22.2571	21.7396	22.1022	21.8938	22.0452	22.6907	21.8823	22.0127	22.3702	22.311	21.8623	21.4687	22.3363	21.6972	21.949	22.3277	21.8837	21.9724	21.1065	22.1381	21.43	21.4844	21.9865	22.1943	22.7205	22.2388	22.3255	22.1282	20.9837	22.1736	22.8114	22.1722	21.9828	22.52	21.8884	21.0679	22.2115	22.2529	21.2055	21.2765	22.2595	21.3869	21.8905	20.7909	21.969	20.8921	22.3568	21.0805	21.5769	22.2661	21.606	21.6481	21.8196	21.9973	21.4986	22.0781	22.4376	22.0778	21.3632	22.1438	23.5675	21.4401	21.7464	22.9218	21.3215	22.1277	20.8298	22.4695	21.3457	22.8773	21.1837	22.5322	21.4645	22.3917	22.3287	22.1814	23.3302	21.6281	21.8253	21.6862	21.9243	22.135	21.5386	22.0612	22.3304	23.3446	22.1453	22.2169	21.8459
NBN	1057	sp|O60934|NBN_HUMAN	1	24.0172	24.0365	23.9797	23.8969	23.7027	24.1803	24.0536	24.333	23.9058	24.1492	24.166	23.9509	24.0384	23.8934	24.0025	23.8856	23.9066	23.9025	23.9063	24.0965	23.9756	24.3267	23.8648	24.0368	23.894	24.2546	23.9942	24.2528	23.8062	24.3366	23.8971	24.1389	23.9118	23.9454	24.0342	24.1731	23.9012	23.9359	23.9757	23.4819	23.488	24.0439	23.8581	24.3764	24.1437	23.8725	23.9293	23.9971	23.9001	23.9397	24.2161	23.9626	24.3286	24.4878	24.0386	24.0477	23.8963	24.1592	23.9854	24.5197	23.8165	24.1905	24.0216	24.0933	23.8828	24.3154	24.023	24.0241	23.8875	24.148	24.113	23.8471	24.0442	23.9538	24.3654	24.0032	24.0177	23.8007	24.1611	24.1177	24.0055	24.1715	23.9356	23.9983	23.9887	23.9752	23.8648	24.4142	23.9282	23.827	24.1193	23.9055	24.2594	23.9758	24.1052	23.952	24.1553	23.955	24.1267	23.786	23.8142	23.9008	24.0722	23.7641	24.2951	23.9883	24.0044	23.9635	23.9639	23.9465	24.0888	24.3226	24.1262	24.2756	24.3747	23.9763	24.0015	23.8832	24.0814	23.8853	24.082	24.0351	23.9464	23.9425	24.3557	23.9538	23.9891	24.0577	24.0078	24.0182	24.2078	24.3497	23.9407	24.3418	23.835	24.1116	23.9091	24.251	23.8326	24.0452	24.2152	23.8853	23.6742	23.7992	24.3604	23.791	24.19	23.9143	23.9593	24.4234	23.9082	24.317	23.9733	24.2493	23.9705	24.1383	23.7299	24.0173	23.9471	24.067	24.2318	23.9147	24.3556	23.8109	24.0704	24.0218	23.844	23.9403	24.02	24.2227	24.0338	23.8767	23.8454	24.3526	24.0472	24.0568	24.1446	23.9808	24.0298	23.8286	24.1773	23.9181	24.2583	24.079	24.1141	23.9726	24.1008	23.9785	24.0056	23.9322	24.2124	23.9038	23.8693	23.9087	23.8509	23.7054	24.2871	23.8939	24.3439	23.9264	24.1683	24.024	23.729	23.8378	23.9792	23.922	24.5402	24.0138	23.9945	24.1126	23.8441	24.043	23.8726	23.9625	23.9092	24.0936	23.6348
NBPF15	2	sp|Q8N660|NBPFF_HUMAN	0.9999	16.0787	15.3311	16.8592	16.4098	16.6153	17.065	16.8995	16.3437	17.2523	15.7882																																																																																																									15.6219	16.4122	16.05	16.4256	16.4279	16.9367	14.9908	15.4824
NBR1	163	sp|Q14596|NBR1_HUMAN	1	20.8597	20.6313	20.5642	21.1612	20.738	20.9079	20.8134	20.9162	20.6939	21.1217	21.042	21.1011	20.8143	20.9359	20.7382	20.8854	20.8425	20.8089	20.6718	20.7784	21.0208	20.9037	20.8508	20.9637	20.9393	20.8515	21.0019	20.8253	20.9178	20.9506	20.9377	21.1269	20.935	20.6793	21.0516	20.873	20.8306	20.8032	20.6694	20.9194	20.8706	21.151	20.6645	20.7428	20.9026	21.0559	20.9279	20.8255	20.5078	21.0126	20.8887	20.9582	20.9406	20.8207	20.8915	20.9431	21.129	20.5864	21.2159	21.1294	21.1591	20.9192	20.4117	21.0418	20.8687	20.6967	20.6209	20.8674	20.8072	20.6513	20.8075	20.8393	21.1448	20.8833	20.4069	20.5931	20.4727	20.9623	20.7357	20.7396	20.3861	21.1802	20.8951	20.9436	20.946	20.7497	21.22	20.8671	20.7598	20.8867	21.1342	20.5948	20.8721	20.6342	21.0305	20.4508	21.0506	20.7386	20.9131	20.5246	20.9464	20.7133	20.7115	20.6043	21.0915	21.1638	20.4277	20.6556	20.8159	20.9394	21.2125	20.8985	20.8447	20.5913	20.8853	21.0745	20.7306	20.9617	20.6822	21.1321	21.0487	20.9606	21.0261	20.8953	20.6318	20.7827	20.6302	20.7061	20.7485	20.8485	20.7534	20.807	20.8079	20.7623	20.9508	21.1756	20.9229	20.9348	20.9551	20.9046	20.8083	20.9242	20.8483	20.9884	20.7935	20.786	21.4085	21.0097	21.0961	21.2456	20.8429	21.0244	21.009	20.7886	20.8485	20.8925	21.0916	20.7724	21.0412	20.7509	20.6572	20.6855	20.6938	21.0093	21.6171	20.7393	20.9196	20.7332	20.7428	20.7807	20.7059	20.9142	20.8179	20.7761	20.8304	20.7223	21.0236	20.868	20.5934	20.8731	20.7185	20.7837	20.9577	20.7476	20.5088	20.8639	20.5222	20.7954	20.7081	20.8023	20.8161	20.8678	20.7217	20.8957	20.8849	21.0174	20.6129	20.8612	20.7113	20.7214	20.7907	20.8483	20.8808	20.929	21.2011	21.1706	20.8377	20.7528	20.8812	21.8104	20.8561	21.0883	20.8435	20.8176	20.7777	21.014	20.8816
NCALD	327	sp|P61601|NCALD_HUMAN	1	23.0045	22.206	23.4832	22.1245	23.4099	22.5079	23.4468	21.9804	23.4326	22.5167	22.2876	23.4546	22.2484	22.724	21.9784	23.1025	22.7932	23.8833	23.4311	23.0422	23.659	23.5238	23.2906	22.6078	23.0317	22.597	23.5671	22.136	23.2861	22.5109	23.5008	22.1611	23.6016	22.4211	23.1262	22.3978	23.6988	23.6044	24.0504	22.9775	23.4944	22.9812	23.4863	22.2857	22.3964	23.4173	22.6003	23.5349	22.6891	23.115	22.4812	23.492	24.2176	23.4427	23.6104	22.1587	23.3361	22.0966	23.2829	22.0579	23.3808	22.3969	23.5304	22.1959	23.409	22.321	23.1511	22.5891	23.2531	22.6437	22.9212	23.3344	22.7707	23.5739	23.3383	23.5475	23.3102	23.3524	22.2766	21.8728	23.5715	21.8447	23.3752	23.3653	23.4807	22.0701	23.1501	22.3812	22.7852	23.3951	22.9989	23.2772	23.3197	23.2114	22.8417	23.0644	22.8477	23.4848	22.043	23.144	23.9915	23.408	22.6782	23.0533	21.668	22.2377	23.0098	22.2907	23.5901	23.106	23.7164	23.2186	23.297	22.6202	22.5034	23.4362	22.2234	23.3093	22.4893	23.4299	22.8385	23.3223	23.0409	23.6724	23.379	23.4623	22.7451	23.2034	23.2237	23.0845	22.3427	22.9765	23.375	22.5123	23.5841	22.115	23.4638	22.5121	23.5256	22.2305	22.2352	23.6043	22.5919	23.5616	22.2881	23.4694	22.455	23.7489	23.0945	23.1424	23.4011	22.188	23.38	21.9726	23.5066	22.7509	23.1872	23.5531	21.8853	23.1034	21.9644	23.8383	22.7108	23.1479	22.1132	24.0354	23.2448	22.2137	23.3072	22.3427	23.1886	22.5554	23.1959	22.966	23.4634	23.3738	22.2454	23.0157	22.4493	23.3268	23.0061	23.456	22.6879	23.5546	21.7719	23.3568	22.229	23.5506	22.6169	23.3587	22.384	23.4367	23.3524	23.3879	22.68	23.546	22.5968	23.5549	23.1548	23.5565	22.5333	23.5592	23.3819	23.7734	22.4143	23.1794	21.8884	23.2908	23.6508	22.8768	23.5076	21.8764	23.4161	22.2629	23.4257	22.9189	23.1547
NCAM1	198	sp|P13591|NCAM1_HUMAN	1	21.5531	21.3477	22.0102	21.4126	21.8777	21.0073	21.7144	21.0486	22.2177	21.1327	21.3094	21.9954	21.6182	22.1991	21.2276	21.7811	21.2859	21.7578	22.2028	20.6407	22.1183	21.1688	21.9477	21.0066	21.7816	20.747	21.877	21.263	21.7506	21.1182	21.968	20.6147	21.8199	21.335	22.4857	21.1963	21.2775	21.2743	21.7551	22.1025	22.0279	21.1673	21.5275	21.2517	21.4871	21.7875	21.9507	22.1241	20.9852	21.8476	21.1041	21.7214	21.4731	21.1349	21.841	21.2149	21.6529	22.3412	21.3676	21.4611	21.7192	21.2056	21.9874	21.1697	21.661	20.8032	21.8707	21.3109	22.2676	21.0124	21.0676	21.3146	21.0776	21.9012	21.0507	22.415	21.6045	21.823	20.4859	21.2219	22.1369	21.109	22.3512	21.1388	22.5163	21.2654	21.936	21.2084	21.3726	21.4891	21.1205	21.7003	22.4335	21.8436	21.3788	21.9528	21.1081	21.9375	21.2921	22.0368	21.6411	22.1181	21.5623	22.0067	21.1384										21.4117	23.1432	21.446	21.6591	21.2578	21.7485	21.3327	21.9948	22.0031	22.2894	21.4039	21.8371	21.5055	22.4351	22.866	21.6649	21.261	21.0649	21.2573	21.1003	21.9957	21.009	22.1004	21.4499	22.1027	21.3861	21.0579	21.8192	21.055	21.9979	20.9462	21.8449	21.1987	21.9964	21.1949	21.4371	22.3766	20.8181	21.5945	21.1155	21.7771	21.4573	22.1485	22.2646	21.0529	21.7702	21.0934	21.9133	21.14	21.9598	21.2251	21.9331	22.4535	21.0383	22.072	21.102	21.8864	21.4889	22.2638	21.0755	21.8678	21.1822	22.1646	22.2152	21.462	21.6866	21.1058	21.5693	21.088	21.8404	21.2192	21.9148	21.4614	21.8323	21.7127	21.8134	21.4127	21.8598	20.6285	22.5093	20.9245	21.4644	20.7566	21.7177	20.6445	22.2546	21.5724	21.7705	22.4442	22.1758	21.7958	21.8885	21.2862	21.724	21.9394	21.5571	22.056	20.9745	21.9136	21.5077	22.0333	21.1777	21.937
NCAM2	227	sp|O15394|NCAM2_HUMAN	1	22.424	21.9701	22.7201	22.565	22.7231	22.2365	22.6431	22.2643	22.7281	21.9168	21.9334	22.5015	22.4769	22.2668	22.0457	22.7317	22.5314	22.7708	22.526	22.1506	22.6364	21.9606	22.2767	22.7039	22.8108	22.1614	22.758	22.3876	22.4979	22.3195	22.6415	22.9477	22.5837	22.3039	22.8675	22.2182	22.0837	21.8986	22.2792	23.6414	22.5798	22.196	22.594	22.0634	22.1933	22.4064	22.7651	22.928	22.2534	22.3505	22.048	22.2117	22.4418	22.0379	22.5222	22.6083	22.6083	22.4926	22.7769	22.2724	22.3495	22.3097	22.9663	21.9703	22.8468	22.1522	22.471	22.118	22.2881	21.7924	22.9546	22.3119	22.2784	22.8907	21.8076	22.6156	22.8092	22.4951	22.5705	21.8726	22.6655	22.2538	23.0364	21.7337	22.431	22.0518	22.5612	21.7441	22.622	22.4758	22.0604	22.5582	22.2425	22.2317	22.6774	22.3478	22.3894	22.2733	21.9563	22.5177	22.511	22.8636	22.1647	22.2984	22.0187	22.2426	22.4116	21.8674	22.613	21.7447	22.2474	22.7647	22.9107	22.156	22.2403	22.5022	23.7567	22.5363	22.2776	22.8216	22.3107	22.9967	21.8707	22.8002	21.6484	22.6502	21.8267	22.5479	22.3104	22.634	22.1181	22.3479	22.5953	21.9276	22.7557	22.1581	22.388	22.2596	22.6131	22.745	22.3391	22.251	22.2071	22.4131	22.3305	22.4899	21.9496	22.745	21.851	22.8031	22.7995	22.4826	22.5093	22.7779	22.6691	23.06	22.5091	22.6357	22.6134	22.2419	22.178	22.5366	22.5125	23.0239	22.679	22.5916	23.6676	21.82	22.905	21.9591	22.9607	22.5782	22.7669	21.9257	22.4049	22.3682	22.0501	22.6068	22.3629	22.3491	21.829	22.4428	21.9375	22.4956	22.1081	23.0357	22.2287	22.4149	23.5324	22.6808	22.1484	22.837	22.3751	22.9804	22.0373	22.4132	22.0865	22.7513	21.8599	22.8721	22.4457	22.7658	22.8328	22.8433	22.9459	22.9786	22.5615	22.5256	22.7645	22.2152	22.6195	22.1217	22.9268	22.0676	22.899	21.9217	22.565
NCAPD2	481	sp|Q15021|CND1_HUMAN	1	21.5737	21.1787	21.5935	21.1768	21.3321	21.2786	21.3515	22.2224	21.3202	21.8183	21.2195	21.1358	21.2161	21.2315	21.7381	21.6586	21.1922	21.1198	21.0272	20.9101	20.8956	20.8033	21.1366	21.8333	20.9478	21.9014	21.1106	22.0932	21.2669	21.742	21.0246	21.811	21.6161	20.9793	20.8862	22.405	20.7252	21.1447	20.7453	21.137	21.2333	22.133	20.7662	21.8848	22.3111	21.3449	21.3523	21.4292	21.9137	21.1627	22.179	21.1419	21.9836	21.3646	21.3367	21.7601	21.5281	21.9396	21.6787	22.1888	21.4621	21.4409	21.0517	21.858	21.0198	22.601	21.2323	21.2867	21.4095	22.4166	21.2887	21.4633	21.3496	20.9007	21.476	20.8559	21.0352	21.8762	21.9079	21.4342	21.0637	21.6774	21.2564	21.5665	21.2856	22.0985	21.6728	22.0029	20.6516	20.7636	21.8941	21.1635	21.983	21.1232	20.7754	21.5906	21.2042	21.3431	22.3086	21.7571	21.0965	21.3333	22.3207	21.7568	21.9686	22.4822	21.7023	21.599	21.5061	21.1226	20.8533	21.3915	21.2545	22.1363	21.3758	21.143	22.3376	21.2873	21.8249	21.2837	20.9925	21.2277	21.1315	20.8388	21.0754	20.7015	21.4999	20.7658	21.5625	20.5298	21.7971	21.3888	21.1068	21.5911	21.313	21.176	21.123	22.2139	21.2429	22.3382	21.7324	21.1516	22.357	21.1196	22.2285	20.9507	20.907	20.9873	20.8914	21.4511	20.8659	22.2134	20.8263	21.5924	21.006	20.7986	21.7118	20.9519	21.8715	20.926	21.6699	21.0961	21.7143	21.6989	22.1978	21.3487	21.5223	20.8718	20.8858	21.9298	20.9876	21.2645	21.0028	21.2596	21.0015	21.0409	22.0358	20.7779	21.8959	21.3383	22.0479	21.4525	22.054	21.2083	21.211	21.4047	20.9444	20.5638	20.8805	21.8559	21.9908	21.2123	21.6789	21.035	21.8147	21.19	22.2127	21.1772	21.4515	21.192	20.9188	21.007	20.6487	21.1872	21.031	21.5966	22.001	21.047	21.0034	21.4888	21.2307	21.9202	20.6337	20.9966	20.7906	22.0792	21.1062
NCAPD3	171	sp|P42695|CNDD3_HUMAN	1	23.7963	23.7062	23.7797	23.4886	23.9419	23.4662	23.6414	24.0275	23.7816	23.9049	23.8169	23.7232	23.3352	23.5966	23.9155	23.7483	23.6133	23.5382	23.0769	23.4028	23.5462	23.1124	23.9214	23.996	23.5226	23.8469	23.7669	23.5415	24.36	23.8393	23.5677	23.6691	23.5292	23.2652	23.508	23.7698	23.2495	23.4695	23.5555	24.0339	23.8659	23.6356	23.277	24.0688	23.8739	23.6123	23.7286	23.8071	23.8091	23.7006	24.0191	23.5541	23.7985	24.1171	23.5584	23.9122	24.002	24.5338	23.5754	24.4653	24.058	24.118	23.9315	23.9208	23.6441	24.0627	23.7293	23.8311	24.0847	23.9701	23.7086	23.8365	23.8658	23.7604	23.8545	23.5905	23.5813	23.4406	24.1386	23.8371	23.823	23.1336	23.6721	23.2531	23.5295	24.3209	24.0164	23.0711	23.6397	23.1623	24.0303	23.7569	24.1859	24.1086	23.3043	23.7857	23.693	23.5759	24.1761	23.8696	23.4378	23.5688	24.1645	23.4902	23.8253	23.7277	24.1769	23.7949	23.5785	23.6468	24.1049	23.6463	23.9494	23.7208	23.6036	23.3602	23.6743	23.7401	23.5916	23.3304	23.5837	23.8706	23.432	23.4698	23.701	23.8999	23.4838	23.6256	23.6074	23.8946	23.6523	23.6092	23.5282	24.0019	23.73	23.4573	23.6427	23.9674	23.8374	24.296	23.6459	23.4065	23.8138	23.3566	24.0755	23.3954	23.2988	23.7727	23.3825	23.778	23.4914	23.8566	23.4694	23.6633	23.5489	23.4505	23.7362	23.614	23.7581	23.3036	23.9166	23.3472	23.9287	23.4781	24.2723	23.413	23.7148	23.3748	23.3071	24.2667	23.2797	23.678	23.3294	23.5729	22.9723	23.6064	23.9863	23.521	23.6003	23.462	23.9783	23.6677	23.9872	23.6741	23.4911	23.8253	23.5795	23.4229	23.6628	23.8254	24.4534	23.7214	23.8084	23.7264	23.8963	23.6653	23.9866	23.6981	23.5654	23.5965	23.5086	23.7934	23.2886	23.7939	23.6435	23.8477	23.9058	23.4616	23.482	23.6491	23.4038	23.8038	23.9711	23.3428	23.9906	23.5916	23.6397
NCAPG	262	sp|Q9BPX3|CND3_HUMAN	1	21.7972	21.4918	21.3404	21.2363	21.3498	21.2692	21.121	22.5058	21.3435	22.3372	21.4002	21.2108	21.1288	21.1502	22.2286	21.1551	21.1703	21.1758	20.7869	21.2598	21.428	21.2878	21.7607	22.0632	21.4739	21.8099	21.5619	22.299	21.5529	22.1387	21.2766	22.0233	21.7662	21.2586	21.3181	22.4624	21.1987	21.4029	21.151	21.5029	21.5824	22.3518	21.14	21.9436	22.3591	21.7961	21.555	21.5393	22.0656	21.3983	22.2934	21.5318	22.0634	21.6111	21.4331	22.202	21.8892	22.1973	22.0701	22.4001	21.9875	21.8035	21.549	21.9198	21.2324	22.6295	21.5147	21.693	21.637	22.5831	21.3758	21.5861	21.7164	21.0818	22.0027	21.0249	21.2619	21.7534	22.2735	21.6571	21.4108	22.0135	21.5494	21.7694	21.8366	22.2806	21.9393	22.2549	20.6493	20.7103	22.0375	20.9763	22.189	21.096	20.8062	21.5914	21.5614	21.6129	22.4844	21.7867	21.4389	21.4774	22.6824	21.9665	22.2464	22.4021	22.2393	21.9055	21.8546	21.5359	21.8314	21.2883	21.5378	22.1951	21.6965	21.2963	22.6958	21.4402	22.1752	21.2955	21.0167	21.2641	21.3964	20.9177	21.1882	20.8179	21.7231	20.8568	21.7694	20.824	22.1562	21.6392	21.2067	21.8464	21.665	21.5667	21.092	22.1303	21.539	22.5731	21.8678	21.4639	22.3952	21.3662	22.2671	21.4446	21.2977	21.2427	21.2001	21.6573	21.0288	22.3545	21.1736	21.842	21.4563	21.0148	21.9508	21.4655	22.043	21.1024	22.0561	21.2384	21.8624	21.9066	22.5247	21.2353	21.8252	21.0219	20.7689	22.2591	21.1999	21.5261	21.022	21.5704	20.854	21.234	22.2802	20.9476	22.0767	21.1582	22.2171	21.4528	22.3325	21.0452	21.4083	21.5014	21.2924	20.7951	21.0386	22.09	22.2802	21.4079	21.8921	21.3943	22.1451	21.4587	22.2038	21.3083	21.3709	21.3572	21.4653	21.3685	21.1875	21.3285	21.648	21.5608	22.2303	21.0993	21.316	21.495	21.7881	21.8174	21.3579	21.445	21.7121	21.6143	21.8716
NCAPG2	171	sp|Q86XI2|CNDG2_HUMAN	1	21.9086	21.822	21.9579	22.0456	22.0802	21.8603	22.0132	21.8957	21.9343	22.0405	21.7963	22.0304	21.718	22.0688	22.1675	21.8387	21.9985	21.9487	21.4661	21.4916	21.7508	21.4586	21.9217	22.183	21.8677	22.0387	22.0088	22.1258	21.7733	22.1693	21.6546	22.045	21.8505	21.5205	21.9671	22.7223	21.5438	21.6343	21.6858	21.5993	21.9008	22.1779	21.7157	22.5799	22.2657	21.3898	21.826	21.4099	22.0745	21.2912	22.5561	21.6791	22.2603	21.7271	21.4222	21.6349	21.854	22.2793	21.8733	22.0643	21.935	22.0994	21.5795	22.0369	21.5495	22.5914	21.8974	21.8182	22.2466	22.3505	21.5267	22.9368	21.793	22.1525	21.7547	22.0587	22.0297	22.6683	21.9042	21.8985	21.8382	22.3025	21.905	22.0518	21.979	22.4916	22.4777	22.1937	21.5387	21.3305	21.81	21.5966	22.1654	21.7442	21.3377	21.6909	21.9761	21.6318	22.5541	21.7375	21.5521	21.8125	22.3964	21.8986	22.4304	21.7821	21.5066	21.8995	21.5752	21.6369	21.8159	21.5265	21.6436	22.3017	21.8108	21.9811	22.0838	21.705	21.8933	21.9362	21.7276	21.8408	21.5489	21.4915	21.5391	21.3383	21.9096	21.694	22.0039	22.0096	22.2959	21.7036	21.4071	21.9733	21.5628	21.6161	21.5856	22.1195	21.5346	22.6066	21.9562	21.7742	22.3733	21.501	22.3535	21.7076	21.379	21.6234	21.747	21.9177	21.9934	22.0281	21.4627	21.8984	21.8478	22.1362	21.4031	21.492	21.842	21.2563	22.0223	21.5382	21.899	22.1642	22.1896	21.7959	21.9985	21.2038	21.1703	22.4599	21.2381	21.9042	21.314	21.5758	21.1545	21.6229	22.2794	21.167	22.11	21.364	22.489	21.491	22.1143	21.5214	21.8502	21.8156	21.6533	21.5467	21.805	22.4298	22.2291	22.0132	22.0083	21.8802	22.1476	22.0274	22.4286	21.6265	21.8827	21.8371	21.3541	21.9005	21.8394	21.6988	21.8732	21.9312	22.3162	21.6747	21.8957	21.768	22.1252	22.0393	22.0606	21.996	21.8837	22.0846	22.0126
NCAPH	305	sp|Q15003|CND2_HUMAN	1	23.0626	22.6681	22.765	22.7524	22.7502	22.7734	22.503	23.819	22.5402	23.4209	22.7813	22.5627	22.9522	22.8641	23.2155	22.8889	23.0546	22.6282	22.4821	22.5686	22.5169	22.4594	22.7006	23.5515	22.6384	23.2287	22.4198	23.5435	22.6821	23.3125	22.197	23.4675	22.6738	22.2036	21.9222	23.9044	22.2106	22.7533	22.4406	22.8622	22.7658	23.6292	22.3792	23.3931	23.8234	22.9388	23.0352	23.0707	23.5521	22.528	23.7172	22.7212	23.4689	22.781	22.6487	23.3127	22.9794	23.3991	23.1712	23.5116	22.7802	22.9253	22.8863	23.1661	22.8448	23.3948	22.9118	23.0475	23.0877	23.4607	22.9978	22.61	23.0777	22.1009	23.35	22.322	22.664	23.0784	23.745	22.9407	22.9687	23.2237	23.1157	23.161	22.8117	23.7377	23.1181	23.7131	22.1656	22.1976	23.2759	22.5585	23.4666	22.4176	22.3054	22.695	22.7094	22.8292	23.6602	22.8592	22.6158	22.8145	23.697	23.2796	23.397	23.7659	23.2316	23.1371	23.0478	22.6066	22.4433	22.8763	22.7562	23.466	22.8103	22.6838	23.8291	22.6385	23.3023	22.797	22.4212	22.6994	22.7772	22.2816	22.6684	22.4709	23.0762	22.2363	23.0452	22.4928	23.4891	22.8175	22.2611	23.0915	23.0151	22.8173	22.6055	23.6511	23.0181	23.8337	23.2279	22.6673	23.8261	22.3709	23.8183	22.5944	22.385	22.4213	22.3952	23.0651	21.7893	23.8981	21.9357	23.147	22.3469	21.8513	22.6927	22.1523	23.3064	22.4681	23.3163	22.2945	23.185	22.6851	23.9348	22.4409	22.9181	22.1545	21.8081	23.7293	21.8409	22.5907	22.06	22.8105	21.9698	22.3641	23.6282	22.3813	23.3838	22.4282	23.6974	22.5765	23.4866	22.5268	22.8622	22.1269	22.738	22.0147	22.3186	22.8147	23.6865	22.0784	23.0734	22.8759	23.3312	22.899	23.3243	22.5956	22.944	22.8311	22.7452	22.6549	22.6752	22.7847	22.7245	23.2081	23.3903	22.4666	22.8244	22.981	22.432	23.0177	22.8017	22.8191	22.5849	23.4472	22.5647
NCAPH2	74	sp|Q6IBW4|CNDH2_HUMAN	1	20.4266	20.5447	20.1819	20.3274	20.2321	20.4331	20.2438	20.634	20.373	20.5811	20.5087	20.0521	20.2118	19.9465	20.7708	20.0259	21.1189	19.9824	20.0733	19.8273	20.1595	20.1187	19.8759	20.7962	19.78	20.7534	20.1131	20.4	20.3954	20.5844	20.1725	20.4949	20.5694	20.2174	20.3738	20.9036	20.2286	20.2681	20.4032	20.4667	20.3891	20.5527	20.2823	20.9343	20.6676	20.046	20.1654	20.0062	20.6569	19.6682	20.8528	19.5652	20.494	20.0543	20.248	20.3269	20.6327	20.8755	20.6714	20.5456	20.4038	21.2581	20.4532	20.5513	20.338	21.0527	20.4833	20.6662	20.3887	20.8509	20.354	19.8796	20.7635	20.0708	20.5468	20.1734	20.0502	20.1055	20.8893	20.181	19.886	20.4106	20.4682	20.4823	20.0185	20.6756	20.2998	20.5397	20.3382	20.0264	20.6586	20.3931	20.8064	20.3707	20.3275	20.3711	20.4856	20.2293	20.9376	20.2749	20.041	19.9775	20.9575	20.1471	20.5769										20.4835	20.1825	20.9361	19.9935	20.5057	19.9369	20.4469	20.0368	20.0755	20.2867	20.2022	20.38	20.2515	20.3519	20.5878	20.3272	20.7623	20.4124	20.3862	20.726	20.3425	20.658	20.227	20.8118	20.5575	20.7608	20.5772	20.6244	20.6012	20.4868	20.883	20.4013	19.8775	20.2206	20.0853	20.3862	19.8341	20.6829	20.0547	20.2684	20.425	20.4326	20.3688	19.9281	20.5922	20.0449	20.482	20.0706	20.5219	20.0728	20.9076	20.0558	20.3813	19.726	19.8905	20.2627	20.0071	20.3945	20.2764	20.1039	20.0314	20.0866	20.7184	19.9416	20.3272	19.5732	20.6027	19.8676	20.5818	19.9188	20.1245	20.0739	19.9876	19.7329	20.2465	20.2813	20.7134	19.9019	20.6534	20.4122	20.8162	20.2174	20.743	20.1706	20.4	20.4676	20.5727	20.3087	20.3487	20.6289	20.3521	20.6587	20.4989	20.8768	20.6203	20.1864	19.5344	20.3991	20.0906	20.5021	20.0184	20.2457	19.7658
NCBP1	1055	sp|Q09161|NCBP1_HUMAN	1	24.2575	24.3841	24.0785	24.3248	24.0137	24.2113	24.0013	24.5586	23.9645	24.4907	24.3632	23.9925	24.2803	23.9233	24.5561	23.981	23.9938	23.9999	23.9287	24.2821	24.0551	24.4095	23.9771	24.4784	24.0565	24.3577	24.0916	24.5399	24.062	24.2539	24.0336	24.4494	24.0021	24.2661	24.0749	24.6436	24.0846	24.0893	24.0533	24.404	24.196	24.3125	23.95	24.4045	24.5209	24.0747	24.2002	24.2098	24.4312	24.1456	24.5359	24.1719	24.3521	24.4322	24.161	24.3779	24.1261	24.638	24.0224	24.4645	24.1884	24.4704	24.0482	24.3521	24.0367	24.3653	24.1182	24.2326	24.1328	24.4825	24.2861	24.2461	24.5424	24.1336	24.3908	24.1097	24.2409	24.4316	24.6359	24.2304	24.0162	24.4941	24.0959	24.4001	24.2451	24.4232	24.1455	24.6798	24.0563	24.0439	24.3874	23.9904	24.4222	24.0891	24.0945	24.2218	24.1605	24.1598	24.5389	24.1316	24.1197	24.0163	24.5216	24.3045	24.2987	24.2292	24.1824	24.2172	24.0742	24.1849	24.1024	24.3129	24.0792	24.3122	24.4327	24.0086	24.2265	24.0513	24.4949	23.9542	24.4755	23.9664	24.416	24.1524	24.5487	24.0409	24.3721	24.1485	24.1977	24.0499	24.4734	24.1168	24.0118	24.3751	24.0376	24.4126	24.1254	24.469	23.9996	24.5031	24.7087	23.9502	24.7526	23.9221	24.6293	23.9921	24.2212	24.0828	24.3164	24.4757	24.0454	24.3762	24.0339	24.3423	23.9826	24.5588	23.938	24.1193	24.2773	24.0961	24.4521	23.9392	24.7143	23.9357	24.4439	24.0518	24.2874	24.2524	24.1595	24.5576	24.0466	24.4161	24.0864	24.2151	24.0449	24.2909	24.453	24.0606	24.2844	24.091	24.4829	24.1095	24.4821	24.1901	24.3938	24.0236	24.3754	24.013	23.9857	24.1971	24.3282	24.0394	24.4677	24.164	24.5447	24.1864	24.8099	24.1783	24.2016	24.1295	24.436	24.0672	24.0147	23.9108	24.2594	24.0016	24.4887	24.1979	24.158	24.232	23.997	24.1547	23.9566	24.1976	23.947	24.4696	23.949
NCBP2	257	sp|P52298|NCBP2_HUMAN	1	24.331	24.5525	24.2003	24.2737	23.9256	24.4475	24.2178	24.704	24.0395	24.7236	24.4944	24.1653	24.3895	24.3341	24.4703	23.7205	24.5039	24.0579	23.9254	24.5201	24.2625	24.4779	24.0549	24.5652	24.116	24.4144	24.2543	24.6595	23.9912	24.6359	24.171	24.4774	23.8801	24.3859	23.7926	24.8644	24.2751	24.5395	24.2538	24.5244	24.0203	24.4731	24.2138	24.5812	24.7239	24.0032	24.3322	24.1615	24.4784	24.1922	24.5255	23.9446	24.47	24.4341	24.0808	24.7099	23.9388	24.6096	24.0207	24.6222	24.1657	24.8136	24.2513	24.6047	24.272	24.5144	24.2399	24.5665	24.155	24.5701	24.6601	23.7564	24.5609	24.0811	24.4307	24.1225	24.4859	23.7453	24.7623	24.3913	24.1392	24.458	23.964	24.4501	24.2531	24.6971	23.9531	24.8168	24.3407	24.1173	24.345	23.8512	24.6623	23.8228	24.2815	23.4952	24.28	24.1492	24.6365	24.0008	24.2603	24.2595	24.6176	23.6828	24.4779	24.6791	23.7241	24.3995	24.0417	24.2539	24.117	24.2884	24.0831	24.6175	24.4539	23.9989	24.1774	23.872	24.466	24.0054	24.3713	23.9456	24.4191	24.1445	24.6354	23.9509	24.4702	24.1151	24.4123	24.3149	24.6061	24.5719	24.2752	24.3666	24.1501	24.3932	24.0126	24.3376	24.0496	24.3672	24.5417	24.0515	24.4817	23.8702	24.7747	24.2991	24.33	24.2439	24.1786	24.6371	24.2999	24.4479	24.1352	24.3793	24.0951	24.5952	24.0358	24.284	24.4241	24.2698	24.6277	24.1681	24.615	24.1189	24.5318	24.2325	24.3117	24.6374	24.2117	24.7375	24.1775	24.6394	24.0421	24.4038	24.2019	24.4325	24.6073	24.2199	24.4048	24.2612	24.5446	24.2581	24.527	24.4159	24.6798	24.1266	24.5654	24.1633	24.2581	23.8885	24.5339	23.9312	24.6874	24.3155	24.8181	23.8916	25.0366	24.0074	24.4956	24.1307	24.4376	24.0304	24.0205	23.8219	24.2076	23.6521	24.3636	23.935	23.837	24.6437	24.0468	24.5101	24.0333	24.4013	23.9479	24.6912	23.765
NCBP2AS2	36	sp|Q69YL0|NCAS2_HUMAN	1	23.2915	23.9861	22.4826	23.8757	23.0279	24.1447	22.8899	23.4429	22.6431	23.7887	23.5525	22.2074	23.0037	23.0565	23.7369	22.348	23.6804	22.8568	22.4797	23.3224	23.1942	22.8244	23.1701	23.2658	23.5461	23.459	23.6202	23.4097	23.0156	23.4761	22.4162	23.5911	23.1958	23.0767	22.8537	23.3553	23.0938	24.0112	22.9523	23.1634	22.6093	23.935	22.5179	23.412										23.2294	21.9479	24.873	22.5906	24.0541	22.2356	23.7479	22.4131										23.3483	21.8128	23.1285	22.8294	23.6721	22.7821	22.9034	22.1048	22.8077	24.0114	23.2024	23.7986	23.9682	23.4437	22.9795	24.316		24.0158									22.9928	23.6136	23.5421	23.701	23.083	23.299	23.4154	23.5659	23.6348										23.1047	23.1901	23.8461	23.6434	23.6828	23.7811	23.163	23.5367	22.5083	23.1769	23.0245	23.1647	22.1868	22.9773	23.1176	22.9082	22.8162	22.8734	22.9606	22.6854	23.1449	22.3052	23.2329	23.2085	23.471	23.2881	24.1904	22.5108	23.5268	22.2782	23.0632	22.9224	22.8606	23.2286	23.3254	23.07	22.8231	23.2092	22.7284	22.9479	22.9363	23.4017	22.2712	22.9715	23.717	22.8511	23.2325	22.6307	23.6418	22.294	23.1372	22.0199	23.6415	23.7416	23.5676	23.7959	23.0679	23.0029	22.8497	24.1147	22.7261	23.6073	23.8996	22.3893	23.4961	23.021	22.9247	22.5957	23.934	22.5213	23.2234	23.0416	23.5996	22.9876	23.5759	22.776	23.8222	22.8702	23.995	22.6433	23.2022	22.7556	23.6132	22.887	22.5869	22.7838	22.4777	22.3414	22.3176	22.2867	23.1706	22.147	23.6446	20.8149	22.5455	22.8933	22.0111	23.9633	23.0617	23.8922	22.917	23.1684	22.5686
NCBP3	475	sp|Q53F19|NCBP3_HUMAN	1	23.3741	23.3935	23.3446	23.579	23.263	23.2485	23.3904	23.4512	23.303	23.4654	23.1544	23.4085	23.3839	23.327	23.7769	23.3481	23.4429	23.4093	23.2951	23.3657	23.4136	23.6742	23.1564	23.3535	23.0859	23.3495	23.2925	23.2127	23.3421	23.3814	23.3146	23.2811	23.3107	23.8425	23.3859	23.4106	23.2522	23.3733	23.3863	23.5432	23.3021	23.2189	23.2394	23.3381	23.69	23.0727	23.2419	23.2871	23.5178	23.2432	23.4511	23.2575	23.3961	23.5499	23.2959	23.4101	23.2807	23.7378	23.5105	23.5062	23.4016	23.4974	23.377	23.4647	23.3187	23.3401	23.3902	23.2347	23.3412	23.6591	23.6523	23.2548	23.5506	23.4032	23.7001	23.3381	23.4981	23.2702	23.5669	23.5854	23.1359	23.271	23.0409	23.4147	23.1697	23.3633	23.081	23.519	23.4969	23.2293	23.2367	23.1235	23.7296	23.2144	23.2579	22.9551	23.3204	23.369	23.5004	23.2216	23.4332	23.4376	23.2924	23.2902	23.3882	23.3185	23.176	23.2162	23.361	23.4696	23.4665	23.2325	23.5868	23.4642	23.8716	23.4247	23.5138	23.2183	23.5276	23.1097	23.3296	23.2365	23.5407	23.3539	23.5914	23.2936	23.1194	23.3806	23.5223	23.3175	24.2529	23.4695	23.254	23.4454	23.0723	23.4216	23.351	23.3795	23.07	23.1748	23.6772	23.35	23.805	23.405	23.7053	23.2207	23.2285	23.4405	23.4773	23.4911	23.4348	23.5368	23.3499	23.4721	23.4045	23.5507	23.3928	23.5182	23.4941	23.5544	23.3687	23.2788	23.3838	23.1502	23.2611	23.28	23.217	23.5412	23.4067	23.3882	23.2461	23.3541	23.3304	23.5126	23.3197	23.4046	24.1831	23.3636	23.6323	23.2049	23.5064	23.3788	23.3944	23.4223	23.5157	23.4378	23.6752	23.4372	23.1421	23.4029	23.6664	23.3524	23.4196	23.3874	23.6151	23.262	23.6099	23.4061	23.2335	23.3947	23.6274	23.5002	23.6887	23.4031	23.3093	23.1522	23.5593	23.2239	23.4264	23.5638	23.2046	23.6061	23.3785	23.5188	23.3964	23.5148	23.3534
NCCRP1	99	sp|Q6ZVX7|FBX50_HUMAN	1	21.013	21.0267	20.9241	20.0754	20.5175	19.6726	20.4424	19.742	20.7553	20.6109	20.4827	19.9926	21.4135	20.5078	20.0906	20.9963	20.7415	20.76	20.4729	20.6177	20.5577	21.531	21.3267	19.9489	21.0197	21.2979	20.7357	20.5034	20.8803	20.3132	20.3417	20.4752	20.2482	20.3167	20.7274																			21.7565	20.3433	21.6156	20.8908	20.7473	20.9928	20.3494	21.2467	21.2904	21.084	21.0233	20.8395	20.5421	20.8388	22.9932	21.2685	21.7756	20.0732	21.1495	20.0037	20.3425	22.5233	20.7984	20.1537	21.0226	20.6551	22.0374	20.1239	21.7527	20.3741	20.7754	20.8093	21.7481	20.4366	21.5681	20.3427	20.8145	21.356	21.4102	20.8097	21.4156	20.386	21.6323	19.8435	20.2941	19.9591	19.9339	20.0891	19.6515	21.2448	20.4035	19.2224										20.7391	20.4354	19.9099	20.2969	20.0332	20.5374	20.1271	20.47	22.816	20.0749	20.4451	19.7791	20.5495	20.1481	21.0821	20.1155	20.5699	23.4718	20.8769	20.8222	21.4884	22.6606	21.2269	20.5037	21.3007	20.6936	19.0086	18.1228	19.769	18.9937	20.4284	18.2749	19.357	19.3626	20.9097	19.7757	19.5089	19.9457	19.8191	19.9293	19.9687	21.8886	20.6253	19.4596	20.6348	20.7237	20.842	20.6564	20.417	21.2537	20.8419	20.5529	21.0362	20.2391	20.2568	20.5138	21.0504	20.3952	21.0182	22.1392	20.9476	20.628	20.4732	20.24	20.9548	20.7965	20.3243	20.6077	20.072	20.5552	21.3625	20.9025	20.5886	20.797	21.0363	21.3697	20.7657	21.1555	22.6268	21.2082	20.8865	21.2498	21.1438	20.9529	21.6257	20.7296										22.2832	20.2976	20.8476	20.7764	20.819	20.7642	20.339	21.248
NCDN	515	sp|Q9UBB6|NCDN_HUMAN	1	22.8066	22.7785	22.786	22.7148	22.6828	23.3802	22.7904	22.6001	22.6773	22.9098	22.8604	22.7036	22.5262	22.6778	22.78	23.0572	22.6538	22.8634	22.9461	22.671	22.7303	22.8512	22.8582	22.7623	22.9413	22.6071	22.6494	22.7698	22.8142	22.8228	22.7852	23.1154	23.0454	23.0203	23.0941	22.6792	22.6905	22.4662	22.7098	22.9083	22.886	23.2507	22.7489	22.7679	22.713	22.742	22.7888	22.722	22.5044	22.5984	22.7625	22.529	22.9192	22.8431	22.7978	22.6253	23.1226	22.7937	23.2188	23.1421	23.0718	22.7598	22.7523	22.5672	22.6897	22.8278	22.755	22.8884	23.075	22.8602	22.7769	22.7277	22.9709	22.6235	23.2097	22.7743	22.8997	22.758	22.9566	22.4986	22.5862	22.666	22.8679	22.8781	22.6937	22.8783	22.6125	23.0559	22.4011	22.5835	22.8756	22.7763	22.7404	22.6696	23.3716	22.8416	23.2099	22.8251	22.7986	22.8421	23.1685	22.6917	22.8295	23.1213	22.9912	22.7469	22.8456	22.6301	22.7538	23.0477	22.8175	23.1226	22.8747	22.7694	22.6785	22.6468	22.8597	22.5053	22.9953	22.5572	23.1879	22.6796	23.0222	22.7532	22.9254	22.8416	22.817	22.8898	22.827	22.7394	22.6886	23.0563	22.7156	23.1278	22.791	22.8292	22.8037	22.8646	22.7439	22.8496	22.8614	22.6204	22.7747	22.7086	22.7171	22.5986	23.2339	22.7538	23.1543	22.9999	22.8385	22.9462	22.7302	22.7677	22.8377	22.8553	22.7227	22.7011	22.8398	22.7812	23.1327	22.8658	22.8275	22.8406	22.9872	22.8494	22.7535	22.7933	22.739	23.0429	22.8259	22.9653	22.873	22.7105	22.8351	22.8297	22.8671	22.7588	22.7245	22.5139	22.6556	22.5835	23.3659	22.6693	22.7378	22.6697	22.9344	22.6309	23.1761	22.7927	22.778	22.5915	23.2542	22.6784	23.0296	22.7137	22.8535	22.5962	23.1163	22.6382	22.9881	22.6117	22.858	22.5965	22.709	22.6845	22.9563	22.5498	22.5863	22.9662	22.5509	22.6675	22.7463	22.7521	22.6751	22.9146	22.7043
NCEH1	695	sp|Q6PIU2|NCEH1_HUMAN	1	24.9123	24.2841	24.913	23.9559	24.9148	24.5837	24.6633	24.9758	24.5928	24.6823	24.5583	24.8904	24.7303	24.636	24.6726	25.1002	24.8496	24.7814	25.1181	24.7294	24.6192	24.7694	25.2683	25.1084	25.0273	25.174	24.9785	24.9284	25.748	25.5398	25.1074	25.2448	24.7074	24.3729	24.7243	24.6697	25.7825	24.2482	24.4196	23.9694	24.8784	24.8732	25.4313	24.5559	24.586	24.9803	24.4345	24.8822	24.376	25.9041	24.7149	25.6438	24.3632	24.4645	25.2587	25.5594	24.8017	24.5356	24.7044	24.5867	25.2512	25.0722	25.2055	25.1308	25.4273	25.32	25.0829	24.7427	24.6044	25.0641	24.3508	25.4977	25.1413	24.7859	24.8763	24.7639	25.468	24.9822	24.5963	23.9948	25.1924	25.4911	24.6067	24.2804	24.0779	24.6547	25.0226	24.1237	25.8087	26.167	25.3806	24.8272	24.4196	25.0331	24.6303	24.7988	24.5681	24.8847	25.0718	25.0634	25.0951	24.8529	24.8055	24.9119	24.8938	25.6753	25.2151	24.7508	24.7588	25.0719	25.2225	24.2132	24.5251	24.3013	24.2806	25.0745	24.4272	25.5056	24.3406	25.2317	24.8813	25.1386	24.8652	25.0465	24.4114	25.7222	25.1586	25.5576	24.1758	25.3317	24.4189	25.0795	25.9663	25.0477	24.8581	25.0343	25.1197	25.2171	24.9082	25.3043	24.873	25.285	24.5123	25.0065	24.706	25.7817	25.2101	24.6821	25.3389	24.8092	25.647	25.3086	25.3784	25.3462	24.9369	24.501	24.9365	25.2497	25.9819	26.247	24.9665	25.0543	24.345	24.6933	25.5377	24.5925	25.2784	24.963	25.8948	25.0319	24.9044	23.92	24.5079	24.841	24.9016	24.8339	24.951	26.3331	24.8606	25.9741	24.4451	25.4585	25.3313	25.2611	25.0532	24.6197	24.4185	25.4243	24.4732	24.8014	24.9377	24.8794	24.4328	24.873	24.8535	25.0069	25.0133	25.0838	24.709	24.7738	24.4324	24.8067	24.3235	25.0457	24.2604	24.6382	25.6704	25.7432	24.8269	24.6608	24.8036	24.8357	25.0495	24.8699	24.7987	24.8705	25.609
NCF1	1001	sp|P14598|NCF1_HUMAN	1	27.5431	27.4133	27.4371	27.0515	27.4958	27.1474	27.3639	27.9242	27.381	27.295	26.8715	27.3938	28.5284	28.2211	27.8943	27.7439	27.0101	27.1688	27.775	27.0018	27.4368	27.0523	27.9098	27.5571	27.4233	27.4609	27.5546	27.4773	28.3873	27.992	27.6407	27.2946	27.5122	26.6832	27.365	27.849	28.0714	27.2223	27.3603	27.4538	27.4744	27.6776	27.7726	27.7506	27.8717	27.3939	27.4554	27.7367	27.4634	28.4166	27.2614	28.0658	27.0039	26.9857	27.6115	27.833	27.8032	27.5478	27.8078	27.8304	27.7859	27.4274	27.4638	27.8386	27.9327	27.8581	27.8168	27.4246	27.5668	27.4859	28.2112	28.0999	27.0772	27.0752	26.8739	27.5433	27.2706	27.7282	27.3149	27.7466	27.5006	27.6859	27.6255	27.1552	27.2731	28.7131	27.8602	27.3221	28.4242	28.1702	27.2323	27.4536	27.2446	27.6162	26.8422	27.4014	26.7669	27.5891	27.6383	27.8893	27.2376	27.3356	27.5794	27.8497	27.6101	27.7144	28.1318	27.0165	27.6275	27.0115	27.8348	26.8454	27.2671	27.5781	26.5931	27.7358	27.4639	27.8883	27.3138	27.8525	26.9615	27.3889	26.8494	27.2263	26.9296	28.0948	27.4175	28.0025	27.4948	27.5898	27.4596	27.4236	28.2092	26.9325	27.7777	27.0722	27.6901	27.4103	27.7462	27.1849	27.3442	27.8909	27.3123	27.305	28.0688	28.3531	27.2286	27.3523	27.1112	27.14	27.7503	28.1859	28.0745	28.6194	27.7514	26.925	27.5327	27.7242	27.9322	29.0836	27.5475	27.7037	27.6019	27.7514	27.0136	27.3596	27.3978	27.4841	28.0875	27.484	27.5293	27.3329	28.0344	26.9744	27.569	26.9668	27.7816	29.5861	27.6787	28.4237	27.6638	28.0311	27.2529	27.8932	27.8036	27.7217	27.273	27.7768	27.2546	27.7307	27.3424	27.4934	27.2889	27.3905	27.0362	27.4943	27.6331	27.7449	27.0038	27.4258	27.0526	27.639	27.4504	27.5945	26.6075	27.7226	27.854	28.4797	27.1071	27.398	27.7661	28.0382	27.7387	27.2726	27.5453	27.1202	27.6992
NCF1B	15	sp|A6NI72|NCF1B_HUMAN	1	17.3396										17.7867	19.1196	17.3387	17.6694	17.0658	17.7707	17.1551	17.2845	17.8991									16.8758	17.0996	17.729	18.4266	20.8569	21.0842	17.9482	17.7714																											16.9388	17.2165	17.3707	17.5724	19.1685	19.9558	17.5769	17.8835	18.429																																				16.3621	17.2108	17.9291	18.0361	16.3004	17.5555	17.5764	18.6167	17.3331																																																						17.2107	16.5313	18.2981	19.005	16.5427	17.0849	16.2101	16.7946	16.1456																	16.5392	17.4691	16.5919	17.4462	16.6607	16.9334	17.7219	18.2506										16.8289	17.5635	18.8859	18.7955	17.4165	17.315	17.7404	18.6875
NCF1C	5	sp|A8MVU1|NCF1C_HUMAN	1	16.0597																			15.6219	16.0719	15.8834	16.4768	17.8828	17.4365	15.9255	16.3289																																												18.581	17.8778	15.3747	16.1158	15.0607	16.1981	15.7918	16.2805	15.1525	16.1652	16.4498	16.6463	17.2428	15.8213	16.8042	16.6094	16.7325	15.2733																																			15.5083	16.1504	16.949	19.2268	15.7265	16.5555	15.9699	15.8339	15.5707										16.24	16.521	15.9903	16.5223	15.7559	16.4769	15.5729	16.2041	15.6228
NCF2	1527	sp|P19878|NCF2_HUMAN	1	25.5776	25.3282	25.355	24.621	25.4397	25.3431	25.3383	25.7298	25.3213	25.4098	25.3692	25.5791	26.5353	26.0391	25.7752	25.9248	25.2883	25.2817	25.8376	25.4041	25.4486	25.4947	25.8419	25.8213	25.7459	25.4823	25.6046	25.5478	26.3741	25.7728	25.6824	25.7528	25.5594	24.8481	25.3805	25.7896	26.2945	25.294	25.4207	25.4815	25.5956	25.5502	25.8706	25.547	25.7592	25.5639	25.441	25.7252	25.559	26.6087	25.4145	26.4103	25.1309	25.0272	25.7386	25.7924	25.835	25.2765	25.7148	25.6896	26.1292	25.7891	25.7568	25.6998	26.088	26.0349	25.9528	25.6248	25.7014	25.7216	25.5026	25.9708	25.2865	25.2618	25.1451	25.5694	25.8575	25.6427	25.5327	25.6349	25.7597	25.7629	25.5627	25.1395	25.3797	26.4214	25.8693	25.6123	26.4383	26.3474	25.496	25.577	25.2155	25.7112	25.3257	25.3117	25.0478	25.4611	25.792	25.7134	25.6229	25.3613	25.5052	25.7351	26.0574	25.7716	26.2072	25.1416	25.677	25.2558	25.8752	25.151	25.4966	25.4843	24.8298	25.527	25.4918	25.7561	25.2583	25.8694	25.1193	25.5566	25.1051	25.3368	25.2279	26.2418	25.477	25.9383	25.2833	25.9048	25.3247	25.5597	26.4356	25.3648	25.6775	25.4902	25.6599	25.6499	25.6972	25.4034	25.5038	25.8445	25.3447	25.536	25.6551	26.2627	25.3565	25.3217	25.5862	25.4055	25.9629	26.278	26.1187	26.5522	25.6885	24.9441	25.6422	25.689	26.2368	26.872	25.8079	25.8325	25.5461	25.6953	25.7558	25.5341	25.4168	25.6153	26.3553	25.5621	25.8106	25.4528	25.8336	25.6199	25.7051	25.2635	25.6776	27.2954	25.4349	26.3393	25.7658	26.1851	25.4309	25.8438	25.8353	25.5345	25.2788	26.0218	25.0919	25.5488	25.232	25.7588	25.4313	25.4017	25.0999	25.4286	25.5254	25.6589	25.5006	25.4981	25.02	25.6685	25.4235	25.6906	24.5913	25.5914	26.0018	26.3471	25.3328	25.4209	25.6796	25.9091	25.9349	25.2155	25.6627	25.4688	25.8446
NCF4	738	sp|Q15080|NCF4_HUMAN	1	24.5568	24.3742	24.3995	23.9066	24.5274	24.4604	24.4957	24.8637	24.3834	24.5369	24.2687	24.4909	25.2391	24.9354	24.8087	24.8031	24.3722	24.3253	24.6333	24.5665	24.4012	24.5093	24.6769	24.9151	24.7278	24.4359	24.6735	24.6052	25.2119	24.9598	24.5852	24.7795	24.6246	23.8292	24.2576	24.983	24.9628	24.5247	24.5023	24.618	24.6192	24.5707	24.7369	24.5961	24.9458	24.6533	24.3358	24.67	24.5649	25.182	24.3342	25.0938	24.2195	24.1026	24.57	24.7659	24.8598	24.4277	24.835	24.7483	24.8535	24.6712	24.5413	24.8537	24.9959	24.9094	24.8207	24.7066	24.6793	24.4709	24.7957	24.9199	24.2584	24.1861	24.0603	24.4392	24.6246	24.7254	24.5228	24.6676	24.6744	24.6414	24.5564	24.2297	24.3552	25.6181	24.6823	24.662	25.1487	25.0216	24.3619	24.5181	24.2787	24.6435	24.4231	24.5628	24.1036	24.5618	24.6421	24.7955	24.5315	24.5092	24.6251	24.7108	25.0659	24.6939	24.8465	24.327	24.6651	24.159	24.5825	24.2782	24.6398	24.4971	23.8432	24.4392	24.5202	24.7601	24.2264	24.8078	24.144	24.5156	24.2845	24.24	24.2517	24.7546	24.4933	24.5917	24.4588	24.7687	24.4112	24.41	24.9872	24.3266	24.5976	24.428	24.439	24.7031	24.6957	24.4128	24.5421	24.9089	24.3116	24.4868	24.7462	25.1176	24.5508	24.3185	24.453	24.3682	24.7391	25.338	24.8009	25.4837	24.6602	24.0161	24.544	24.5914	25.2132	25.431	24.9214	24.7002	24.7834	24.7138	24.6992	24.6265	24.5346	24.6035	25.1105	24.6023	24.8142	24.4571	24.7027	24.5022	24.5348	24.1673	24.6059	25.8025	24.545	25.0987	24.9072	25.0077	24.3878	24.6721	24.7691	24.6128	24.4389	24.7796	24.3107	24.6824	24.4237	24.7705	24.4764	24.4401	24.1589	24.5065	24.4613	24.6828	24.4291	24.4742	24.188	24.641	24.5235	24.7173	23.7378	24.641	24.8791	24.9522	24.3622	24.4871	24.6634	24.9753	24.8603	24.2918	24.7099	24.4064	24.6875
NCK1	902	sp|P16333|NCK1_HUMAN	1	24.2548	24.4769	24.3516	24.195	24.3187	24.2431	24.4763	24.3757	24.3375	24.0851	24.076	24.5217	24.5315	24.4414	24.055	24.28	24.2653	24.4376	24.4049	24.3027	24.5214	24.2263	24.3484	24.2088	24.3341	24.2093	24.4148	24.1676	24.3538	24.3077	24.4562	24.3501	24.4395	24.1197	24.4523	24.4477	24.5591	24.1962	24.5504	24.3316	24.3799	24.299	24.4898	24.5804	24.2032	24.5338	24.3707	24.5507	24.1118	24.5857	24.1219	24.5128	24.063	24.0122	24.5392	24.5615	24.5685	24.2085	24.3037	24.383	24.3117	24.4702	24.4666	24.2862	24.4599	24.1742	24.4596	24.4572	24.2652	23.9726	24.5073	24.331	24.1323	24.4765	24.2603	24.503	24.34	24.125	24.3541	24.0696	24.5053	24.3852	24.3451	24.3179	24.4655	24.2782	24.0965	24.2961	24.3351	24.489	24.2191	24.3828	23.9892	24.4397	24.3789	24.2808	24.2435	24.4358	24.3402	24.2717	24.3639	24.4438	23.8716	24.1764	24.421	24.3693	24.1577	23.9723	24.3872	24.1348	24.492	24.0571	24.3845	23.9804	24.093	24.3753	24.1097	24.4791	24.0575	24.3433	23.9892	24.3864	24.1064	24.5223	24.1744	24.5474	24.3085	24.4333	23.7313	24.4953	23.922	24.3391	24.5329	24.1897	24.4334	24.2646	24.4907	24.403	24.4079	24.0672	24.4211	24.4741	24.0304	24.4687	24.3429	24.4283	24.2907	24.4608	24.2355	24.3264	24.57	24.6676	24.6401	24.5015	24.4399	24.2674	24.2166	24.4622	24.2928	24.6844	24.2123	24.509	24.0539	24.2046	24.1741	24.5693	23.974	24.2484	24.3911	24.5256	24.6512	24.253	24.3962	24.2323	24.4381	24.1023	24.4119	24.5141	24.2361	24.4784	24.0456	24.5256	24.1309	24.5892	24.6955	24.3478	24.3833	24.4976	24.2927	24.1316	24.2582	24.3593	24.3057	24.4143	24.059	24.4289	24.1724	24.4951	24.1398	24.4248	24.3213	24.4965	24.1022	24.4012	24.2849	24.2549	24.3883	24.4172	24.4405	24.3087	24.3397	24.0461	24.5193	24.3565	24.422	23.9986	24.222
NCK2	634	sp|O43639|NCK2_HUMAN	1	23.6041	23.5359	23.9964	23.4694	23.8151	23.9098	24.1966	23.2687	23.964	23.1722	23.5517	23.9973	23.7826	23.6633	23.2561	23.5786	23.6242	24.1418	23.9748	23.5489	24.0415	23.514	23.7844	23.1719	23.8827	23.2853	24.108	23.1712	23.6744	23.5729	23.9544	23.3865	23.9604	23.5167	24.0491	23.6856	24.1137	23.8392	24.1742	23.7844	23.9947	23.2392	23.8077	23.7814	23.2258	24.1065	23.757	24.0613	23.2889	23.8918	23.2944	23.8356	23.4195	23.3069	24.0404	23.1226	23.8177	23.2978	23.6561	23.1505	23.901	23.5177	23.8642	23.3347	23.8963	23.2853	23.771	23.427	23.9016	23.3711	23.8176	23.762	23.3359	24.091	23.4258	24.1639	23.6627	23.7365	23.4211	23.5773	23.9257	23.4226	23.9699	23.4681	24.2965	23.483	23.5407	23.5756	23.8576	23.9691	23.2358	23.8279	23.6061	23.8954	23.6294	23.7277	23.7351	24.1019	23.4625	23.8624	23.6453	24.0591	23.3699	23.8529	23.4109	23.2809	23.6831	23.277	23.9562	23.2743	24.031	23.3976	23.977	23.4611	23.6674	23.9922	23.2987	23.8379	23.4397	23.9763	23.4854	23.9083	23.9887	24.2532	23.3783	24.0632	23.4757	23.9841	23.6243	23.9145	23.3236	23.33	23.8178	23.4363	23.9104	23.3126	24.0884	23.4489	23.7955	23.214	23.399	23.9879	23.5943	23.9796	23.6143	23.8967	23.4716	24.0617	23.4625	23.3539	24.071	23.4192	24.0541	23.5192	24.2304	23.3851	23.7535	24.0589	23.6549	23.7004	23.2672	24.1463	23.5995	23.6426	23.1249	24.1998	23.4489	23.4469	23.9566	23.3327	24.1975	23.32	24.0772	23.3676	24.027	23.5641	23.397	23.6256	23.4546	23.7126	23.0801	23.9175	23.0726	24.0114	23.6617	23.83	23.7004	24.2935	23.8701	23.8756	23.3001	23.9704	23.4641	23.986	23.7293	23.9997	23.3666	24.0335	23.4298	24.0187	23.5299	24.0508	23.747	24.0236	23.9656	23.855	23.2163	23.7596	24.0803	23.2699	23.9342	23.1911	23.9616	23.5716	23.91	23.5209	23.5943
NCKAP1	2206	sp|Q9Y2A7|NCKP1_HUMAN	1	26.4672	26.2848	26.6761	26.7165	26.77	26.4244	26.7355	26.2382	26.6846	26.2175	26.4484	26.6343	26.3421	26.1007	26.3704	26.3814	26.283	26.8567	26.6419	26.2478	26.8178	26.5006	26.4911	26.2261	26.5638	25.9898	26.674	26.4593	26.4901	26.4629	26.7361	26.3951	26.8312	26.6985	26.6905	26.6184	26.782	26.1273	26.8222	26.406	26.7258	26.463	26.6709	26.3426	26.4623	26.7284	26.488	26.6922	26.2483	26.6121	26.351	26.7755	26.5758	26.22	26.872	26.316	26.5172	26.1258	26.2553	26.5441	26.4222	26.4936	26.5999	26.2059	26.7746	26.3004	26.5497	26.3294	26.4294	26.1853	26.3661	26.5062	26.4813	26.9115	26.413	26.7404	26.5742	26.5305	26.3873	26.3514	26.7801	26.4962	26.6388	26.5898	26.6239	26.23	26.3713	26.3613	26.4425	26.6772	26.2574	26.5834	26.3922	26.7048	26.4179	26.4414	26.7394	26.7764	26.5644	26.6107	26.7078	26.7751	26.4476	26.5658	26.324	26.2248	26.3823	26.1643	26.7613	26.5225	26.821	26.2934	26.5691	26.2686	26.6038	26.6072	26.4085	26.7127	26.5697	26.651	26.4619	26.6957	26.4859	26.9708	26.6369	26.6775	26.3737	26.5168	26.619	26.6708	26.3917	26.6824	26.7462	26.3576	26.7348	26.2784	26.7197	26.4779	26.7045	26.5048	26.304	26.65	26.2955	26.7515	26.3136	26.6571	26.458	26.8092	26.4893	26.2613	26.7272	26.1627	26.7355	26.1388	26.7609	26.5807	26.5302	26.7122	26.608	26.3255	26.6524	26.6999	26.4216	26.3122	26.337	26.7925	26.6613	26.3372	26.6853	26.3735	26.6668	26.6463	26.6946	26.523	26.7045	26.6207	26.5897	26.3197	26.4355	26.5326	26.2306	26.5472	26.6273	26.7882	26.665	26.6674	26.3374	26.8979	26.4962	26.3428	26.2476	26.6392	26.6217	26.8039	26.5	26.7439	26.3552	26.8145	26.5408	26.7571	26.3672	26.7776	26.5213	26.8547	27.1882	26.5138	26.3077	26.6248	26.8646	26.4913	26.6555	26.2784	26.6265	26.8612	26.7068	26.4876	26.4481
NCKAP1L	1632	sp|P55160|NCKPL_HUMAN	1	24.8862	25.2742	24.5746	24.5498	24.7839	24.8199	24.7327	25.2536	24.5128	24.9618	24.5217	24.7245	25.4531	24.6825	24.8896	25.0173	24.7047	24.5153	24.8669	25.0658	24.3884	24.918	24.6468	25.3799	25.0898	25.1906	24.6759	25.0191	25.2637	24.7668	24.5867	25.1239	24.6245	24.49	24.5059	24.9628	25.3296	24.65	24.5999	25.3669	24.6908	24.9045	25.3176	24.8365	25.0647	24.9442	25.1421	24.9149	24.8237	25.5499	24.5815	25.2376	24.7455	24.9127	24.6341	25.5853	25.2129	25.2366	25.1858	25.2085	24.8913	25.2669	24.8994	24.8782	24.9579	25.2868	25.1469	25.121	24.7788	24.9758	25.3024	24.6403	24.8333	24.5446	24.8925	25.2568	25.262	24.8966	25.1349	24.9837	24.787	25.2453	24.6924	24.5517	24.7877	25.294	24.8918	24.7542	25.1268	24.7996	24.7688	24.6438	24.5434	24.4957	25.1314	24.575	24.5711	24.6095	25.203	25.0555	24.781	24.5639	24.6435	24.7847	25.2585	25.3192	25.0229	24.7896	24.4126	24.8019	25.1173	24.701	24.8163	24.724	24.2855	24.9932	24.7673	24.7446	24.4551	24.6905	24.7394	25.0694	24.5925	24.7058	24.7702	24.9569	25.0964	25.2733	24.4507	25.2294	24.6639	24.8045	24.8233	24.7748	24.5295	24.8309	24.6372	25.1016	24.9246	24.6141	24.9611	24.618	24.7282	24.683	25.2849	25.0845	25.282	24.7396	24.6168	25.0057	24.9343	26.0442	25.2253	25.7509	24.5692	24.9724	24.7868	24.7165	25.3446	25.5125	25.2574	24.9188	24.7449	24.7538	25.4504	24.7693	25.05	24.9142	25.3236	25.3517	25.3153	24.9687	24.721	24.9107	24.6862	24.7261	24.8795	25.149	24.9051	25.3883	25.0192	25.1884	24.7573	25.0697	25.3681	24.6946	25.2143	24.9801	24.8943	24.7031	24.7407	25.1141	24.8563	24.516	24.5765	24.6589	24.9474	24.701	24.7334	24.7379	24.9731	24.74	24.8021	24.7043	24.3948	24.5759	25.4106	24.9945	24.6406	25.0962	24.7812	25.0072	24.9993	24.6134	24.6487	24.6503	24.747
NCKAP5	40	sp|O14513|NCKP5_HUMAN	1	18.1651	17.8878	18.6395	17.9456	18.4459	18.422	18.8451	17.5787	18.6843	17.7669										18.094	18.478	17.8961	18.4464	18.1132	18.3921	17.7617	18.4648	17.3964	18.3391	17.9768	18.9631	17.4319	18.0765	17.9367	18.4292	17.8042	18.4918	18.1423	18.8869	18.6269	18.6182	17.836	18.729	18.1408	19.0184	18.6045	18.7117	18.2788	19.2723	18.0031	17.8761	18.2048	18.1954	17.5234	19.3635	16.8908	18.4692	18.1631	17.8856	17.4184	18.6	17.9888	18.5341	17.6087	18.6016	17.8401	18.6938	17.6622	18.4607	17.8453	17.8271	18.5461	17.664	18.9615	18.0227	18.8728	17.9724	18.218	18.0228	17.6111	18.6899	17.8278	18.8622	17.6649	18.1623	18.7907	19.4792	18.232	18.0528	17.8518	17.1473	18.9249	18.1489	17.8703	17.7611	17.2289	17.1971	18.7428	17.7019	18.9791	17.7637	18.5014	17.8848	18.7936	17.5359	17.8683	18.4068	18.1941	18.8499	18.0795	19.6771	17.5696	19.3296	18.7395	18.073	18.2333	18.1482	18.4488	18.1464	18.192	17.8864	18.1901										18.0786	19.2815	17.6679	18.2731	17.4025	18.5369	17.3176	18.3657	17.3643	17.7755	18.5138	18.0309	18.4384	17.7282	18.3826	17.9204	18.5981	18.0246	16.4995	18.4893	17.5289	18.5315	18.1573	18.8555	17.1835	18.3458	18.7625										17.7083	18.5087	17.54	18.8286	17.4254	18.751	17.6096	18.7231	17.7596	17.4195	18.3754	17.5003	18.2523	18.744	18.6948	17.3275	19.3232	18.1474	18.7951	17.8801	18.5751	18.2331	18.2266	18.5789	18.5624									17.7021	18.8464	17.7005	18.5954	17.7011	18.3888	17.4089	18.176	18.6405
NCKAP5L	180	sp|Q9HCH0|NCK5L_HUMAN	1	20.9806	20.9331	21.0456	20.4837	20.9317	20.7415	20.9892	20.8765	21.0134	21.1137	20.9947	21.064	21.0503	20.9463	20.9231	20.6037	21.0638	20.9773	20.9857	20.8422	21.1274	20.9904	21.3407	20.9522	21.0325	20.7337	21.0675	21.198	21.2478	20.7776	20.9911	21.1532	20.7149	20.995	21.1994	20.7474	21.0636	20.866	21.2254	20.983	21.0451	21.169	21.0556	21.2717	20.8781	21.162	20.9842	21.0644	21.0656	21.0797	21.2327	21.183	20.9351	21.2846	21.0466	21.1208	20.9663	20.6959	21.0609	20.972	21.0731	20.8765	20.9793	21.573	20.8393	21.0034	21.1641	21.0216	20.9225	21.1947	20.4696	21.3883	20.5555	21.0603	20.9259	20.9842	21.0999	20.7075	20.9373	20.7153	21.2172	20.6851	21.1878	20.7678	21.2807	21.1522	21.3739	20.7174	20.9185	21.0668	21.2319	21.1464	21.1306	21.1048	21.0966	21.1244	20.7182	20.8797	21.101	20.8883	21.1357	21.1428	20.8302	21.0148	21.2886	21.3336	20.7041	20.6736	20.6231	21.1543	21.4755	21.0717	21.3068	20.8724	20.9985	21.0708	20.9155	20.9062	20.9732	21.0383	20.7078	20.9047	21.0989	21.0248	21.0808	21.0938	21.0948	21.1046	20.9416	21.0662	20.7582	20.6668	21.0089	20.8938	21.0895	20.9933	21.1126	21.0188	20.963	21.0721	20.9317	21.1033	21.0835	21.0029	20.994	21.1422	20.9488	20.9034	20.9188	20.8472	21.0001	21.0044	20.8449	21.1018	21.273	20.8908	21.4162	20.9646	21.1972	20.9872	20.9297	21.0179	20.8235	20.9926	21.2506	21.1102	20.8178	20.8543	20.9838	21.0237	21.0893	20.892	21.081	20.939	21.1057	20.7856	21.1439	21.1687	20.8386	21.238	21.0161	21.1083	21.011	21.1815	20.9075	21.2537	20.6698	20.9989	20.8098	21.348	21.148	21.2265	21.0095	21.0681	20.8796	20.9386	20.9453	20.9352	21.1303	21.1661	20.6587	21.0658	20.6985	20.7107	20.4523	20.8417	21.0586	21.0786	20.7111	20.7863	20.9717	21.2524	21.054	20.9189	21.1596	21.1062	21.0315
NCKIPSD	391	sp|Q9NZQ3|SPN90_HUMAN	1	22.4077	22.2356	22.7568	22.5598	22.6759	22.1929	22.8092	22.4037	22.8219	22.0519	22.2422	22.6036	22.334	22.6916	22.2221	22.8826	22.5014	22.6882	22.6163	22.3674	22.803	22.2839	22.866	22.1368	22.6687	22.4801	22.6395	22.5424	22.6319	22.2307	22.7506	22.5295	22.4262	22.3139	22.6705	22.5058	22.5239	22.3355	22.7068	22.0852	22.6306	22.7125	22.5891	22.3281	22.2535	22.8247	22.3375	22.558	22.2189	22.608	22.5036	22.6898	22.3656	22.2917	22.6762	22.1453	22.661	22.207	22.4889	22.7384	22.6667	22.2976	22.5687	22.0564	22.6605	22.0567	22.3378	22.3745	22.6323	22.3336	22.1794	22.7826	22.5639	22.7187	22.2465	22.8155	22.4897	22.7061	22.2568	22.0451	22.4736	22.5509	22.6148	22.5992	22.7333	22.2542	22.5311	22.2844	22.2362	22.5207	22.1652	22.5107	22.2157	22.6819	22.0771	22.6265	22.3539	22.6438	22.3808	22.6293	22.1738	22.7006	22.3983	22.6229	22.7242	22.461	22.8057	22.3625	22.746	22.5074	22.6367	21.9716	22.5826	22.5554	22.27	22.4493	22.5295	22.7354	22.1504	22.5861	22.4875	22.6429	22.2074	22.7986	22.352	22.6822	22.1992	22.5166	22.2685	22.7771	22.3841	22.3943	22.6008	22.2976	22.3994	22.4618	22.4732	22.5055	22.569	22.4724	22.3873	22.5916	22.1986	22.6351	22.1745	22.5516	22.5406	22.5764	22.3092	22.5288	22.5831	22.3193	22.4413	22.3177	22.7199	22.5276	22.5589	22.5717	22.4174	22.4216	22.538	22.6932	22.3145	22.1437	22.4399	22.6453	22.5987	22.3437	22.3447	22.4095	22.5204	22.394	22.7323	22.4029	22.584	22.4599	22.5248	22.4759	22.1836	22.551	22.2681	22.4568	22.5673	22.6195	22.4509	22.6905	22.5047	22.6482	22.0715	22.5655	22.098	22.8818	22.1673	22.5823	22.3414	22.6817	22.5803	22.6772	22.2533	22.7701	22.1218	22.4295	22.4593	22.8211	22.4222	22.4913	22.5401	22.4638	22.5853	22.8314	22.6084	21.816	22.4119	22.2993	22.3674	22.4545	22.4669
NCL	2982	sp|P19338|NUCL_HUMAN	1	28.81	29.5037	28.568	28.8058	28.4787	29.1946	28.5821	29.0758	28.6113	29.1036	28.9739	28.521	28.8651	28.3594	29.0664	28.2549	28.8349	28.5637	28.4525	28.9503	28.6898	29.1534	28.4929	28.8869	28.4578	29.0749	28.561	29.0162	28.452	28.9951	28.5432	28.947	28.4606	29.0129	28.652	28.9024	28.5985	28.9244	28.6745	28.9423	28.3783	28.7168	28.595	29.4211	29.2299	28.385	29.1692	28.5147	28.9093	28.5485	29.2666	28.4167	29.1992	29.0246	28.4848	29.2925	28.2915	29.0851	28.3364	29.0247	28.4124	28.8772	28.4108	28.9448	28.4173	28.9407	28.4306	29.0412	28.3566	28.8813	29.554	28.467	28.8718	28.6505	28.9685	28.5423	28.8406	28.2826	29.1445	28.9279	28.665	28.9635	28.516	29.0338	28.5925	28.7867	28.2032	29.1404	29.1475	28.5444	29.0611	28.32	29.1366	28.3538	28.953	28.159	28.9096	28.595	29.4615	28.3449	28.9111	28.6093	29.1776	28.264	28.715	28.8667	28.2592	29.2759	28.5123	29.1159	28.5338	29.0022	28.6495	29.2925	29.2467	28.6084	29.2398	28.3364	29.1865	28.3796	29.0108	28.5424	29.0794	28.6436	29.1694	28.6096	29.0063	28.597	29.2215	28.6093	29.0644	29.3699	28.6975	28.9225	28.4561	28.9919	28.6122	29.1412	28.4148	29.3263	29.2897	28.4941	29.4443	28.6173	29.4033	28.5157	29.2981	28.6189	28.9408	29.3631	28.723	28.9668	28.6805	28.9757	28.5016	29.4773	28.3379	28.6449	29.401	28.7634	28.9553	28.5666	29.1909	28.269	28.7905	28.6324	28.4454	29.3847	28.5753	29.0397	28.6374	28.916	28.5592	28.9972	28.6728	28.9256	29.3899	28.6166	29.1701	28.5961	29.1718	28.4407	29.1096	28.6329	29.0795	28.4324	28.9715	28.5563	28.5713	28.1437	28.9123	28.3922	28.8172	28.5325	28.9683	28.5418	29.0794	28.6145	28.8209	28.6012	29.2537	28.5578	28.9104	28.4328	28.9787	28.2736	28.7648	28.5436	28.5021	29.2307	28.4309	29.5031	28.5928	28.8187	28.5695	29.3049	28.5701
NCLN	747	sp|Q969V3|NCLN_HUMAN	1	24.4293	24.3434	24.2951	24.4369	24.3541	24.6604	24.2384	24.6193	24.274	24.5304	24.5744	24.3508	24.2013	24.3297	24.5967	24.5793	24.4973	24.4718	24.419	24.6565	24.148	24.503	24.4554	24.474	24.2298	24.517	24.2439	24.6154	24.3004	24.7367	24.4854	24.6602	24.302	24.605	24.135	24.4552	24.6557	24.1242	24.0106	24.1566	24.311	24.5408	24.5542	24.1906	24.6121	24.5554	24.3519	24.2082	24.5534	24.6746	24.6071	24.5932	24.3861	24.3282	24.5761	24.7498	24.467	24.5764	24.3693	24.5605	24.3986	24.4937	24.2754	24.6693	24.5035	24.7415	24.3996	24.0661	24.1274	24.5915	24.6241	24.5682	24.3296	24.2798	24.4043	24.1234	24.5867	24.3747	24.0629	24.4907	24.3599	24.3781	23.9239	23.8913	23.8266	24.3781	24.2413	23.9484	24.4878	24.51	24.6666	24.2957	24.6261	24.3345	24.1968	24.1563	24.396	24.3325	24.61	24.3164	24.6917	24.4771	24.4943	24.4256	23.906	24.7342	24.1265	24.4177	24.3707	24.5572	24.3945	24.6383	24.2907	24.4513	24.4392	24.4778	24.4324	24.4819	24.592	24.37	24.6918	24.3189	24.3928	24.3777	24.451	24.441	24.6978	24.3831	24.5233	24.2563	24.4432	24.5974	24.7028	24.5114	24.422	24.4038	24.2936	24.43	24.3963	24.6294	24.7747	24.3657	24.7055	24.4806	24.7449	24.5905	24.5126	24.1735	24.5841	24.5832	24.5497	24.328	24.2194	24.6191	24.207	24.3621	24.3147	24.3796	24.5994	24.5183	24.4667	24.352	24.5871	24.3312	24.6033	24.3617	24.9429	24.4333	24.488	24.5242	24.3396	24.3321	24.2596	24.6218	24.3951	24.3872	24.6064	24.6193	24.6211	24.5339	24.2147	24.5314	24.5751	24.4542	24.2913	24.3255	24.6022	24.2846	24.3613	24.4091	24.8499	24.1711	24.4192	24.1741	24.3673	24.3167	24.3463	24.2887	24.6822	24.1618	24.527	24.3004	24.6279	24.2948	24.275	24.3809	24.7733	24.5421	24.3775	24.445	24.5131	24.6621	24.4011	24.4603	24.435	24.419	24.6185
NCOA1	246	sp|Q15788|NCOA1_HUMAN	1	20.8186	20.667	20.8297	20.7048	20.9407	20.3848	21.0443	20.8511	20.9598	20.773	20.7925	21.0387	20.9104	20.9687	20.9076	20.9589	20.8163	20.9399	20.908	20.6912	21.0281	20.8569	20.9368	20.6856	20.8965	20.6686	21.026	20.5414	20.9843	20.6316	20.949	20.3017	20.7478	21.0514	20.9642	20.649	21.1111	21.0088	21.223	21.0331	21.1488	20.5221	20.9229	20.8217	20.8647	20.8433	20.8658	20.9716	20.7394	20.9378	20.412	20.8938	20.7376	20.9709	21.1083	20.7715	20.9598	20.8336	21.2583	20.9667	21.0463	20.4603	20.9435	20.6986	20.8981	20.5877	21.0976	20.6893	20.941	20.7667	20.6861	20.7971	20.6327	20.9926	20.5961	20.7777	20.7044	21.1191	20.6874	20.8111	21.0394	20.5176	21.0476	20.8764	20.9035	20.6876	20.8094	20.7927	20.8428	20.8994	20.5788	21.281	20.8784	21.2032	20.8012	21.4289	20.5413	21.1481	20.6927	21.0233	21.0568	21.0474	20.6198	20.981	20.6434	20.8122	20.6425	21.1019	20.8863	20.6199	21.334	20.7298	21.0201	21.0007	20.7192	21.0187	20.8306	20.8757	20.9796	20.7975	20.8545	20.9776	20.73	21.1377	20.7867	21.276	20.8112	21.0621	20.9759	21.1553	20.67	20.8298	20.9736	20.8271	20.9791	20.659	21.1434	20.5738	21.0064	20.5965	20.5052	20.9347	21.0173	21.0052	21.1119	20.9588	20.7861	20.9343	20.4884	20.4044	20.9665	20.7758	20.9764	20.7231	20.9035	20.7093	21.1051	21.1575	20.5577	21.0495	20.4776	20.9982	20.9646	21.0748	20.5469	21.2225	20.8601	20.8269	20.9147	20.6778	20.8916	20.7476	21.1158	20.7069	21.1756	20.7799	20.5681	20.9573	20.6747	20.8337	20.9776	21.0582	20.6429	20.9203	20.7215	21.0536	20.9642	21.0431	20.8999	21.0276	20.8051	20.9616	20.6527	21.1637	20.5929	21.0885	20.6602	21.1907	20.7182	21.0948	21.063	20.6646	20.6046	20.5981	20.6717	20.724	20.5132	20.7781	20.9558	20.5526	21.0072	20.7248	20.9084	20.8789	21.0445	20.5018	20.8428
NCOA2	554	sp|Q15596|NCOA2_HUMAN	1	22.7354	23.1053	22.5946	22.718	22.6533	23.0478	22.718	22.8382	22.6202	23.001	23.0396	22.6876	22.7624	22.9195	22.9305	22.7007	22.7494	22.7149	22.7271	22.6557	22.6918	23.1074	22.7371	22.7018	22.6538	22.5752	22.7043	22.8317	22.6183	22.8508	22.7038	22.6435	22.7398	22.7712	22.7139	22.6741	22.5239	22.6344	22.662	22.5844	22.6203	22.6248	22.5553	22.7875	22.8252	22.6384	22.72	22.6522	22.5907	22.5916	23.0143	22.4534	22.7721	23.0104	22.5935	22.5822	22.7867	22.6543	23.0051	22.9127	22.7436	22.9405	22.6779	22.7182	22.5821	22.6604	22.6432	22.6313	22.5806	22.6142	22.8761	22.6126	22.8754	22.6917	22.9041	22.5934	22.6592	22.4762	22.5349	22.8041	22.6703	22.5719	22.5494	22.96	22.7189	22.4294	22.5002	22.6435	22.4794	22.609	22.9226	22.8367	22.7034	22.8596	23.1121	23.0073	23.0386	22.698	22.7113	22.4895	22.9129	22.6384	22.7642	22.8185	22.6706	22.5341	22.7374	22.7251	22.6597	22.8619	22.6074	23.1752	22.5318	22.8739	22.6153	22.5592	22.8127	22.5744	22.8155	22.611	23.2158	22.5751	22.9469	22.6065	23.3247	22.5968	22.7642	22.6731	22.7399	22.5636	22.6532	22.922	22.5288	22.7524	22.8684	23.0228	22.7702	22.5479	22.555	22.6213	22.5558	22.5084	22.508	22.603	22.8039	22.5784	22.7122	22.6066	23.1608	23.0126	22.5635	22.6574	22.4771	22.5065	22.4995	22.9014	22.8545	22.6291	22.4461	22.5124	22.7906	22.6468	22.9424	22.5138	22.565	22.6699	22.5389	22.5269	22.5216	23.0831	22.6159	22.9395	22.7634	22.9785	22.6927	22.7121	22.9358	22.692	22.8894	22.6652	22.5885	22.6444	22.5715	22.8086	22.628	22.4993	22.9812	22.4522	22.602	22.4798	22.8911	22.5148	22.6229	22.7216	22.8309	22.9197	22.7698	22.6585	23.251	22.8064	23.1684	22.8084	22.515	22.7003	22.7555	22.7251	22.557	22.7367	22.8193	23.0535	22.8645	22.709	22.6427	22.7828	22.6736	23.1793	22.7134
NCOA3	255	sp|Q9Y6Q9|NCOA3_HUMAN	1	20.8932	21.0303	20.8132	20.9663	20.8413	20.96	20.8556	20.99	20.8532	21.1041	21.1054	21.0238	20.9224	21.0706	20.7826	21.0281	20.8462	20.9228	20.998	20.8985	21.0264	21.0601	20.8864	21.0468	21.0051	21.129	21.1176	20.8958	20.6357	20.8924	20.8462	20.7002	20.9775	21.0424	20.72	21.0776	20.6708	20.8807	20.9366	20.9908	20.8608	21.0382	20.6835	21.0362	20.9552	20.918	21.0141	21.061	21.0491	20.9359	20.808	20.8867	21.0945	21.0345	20.7865	21.0349	20.8258	20.9974	20.6585	21.447	21.0246	20.8833	20.7852	20.7241	20.8614	21.0213	20.8124	20.9356	20.8935	21.1279	21.0292	20.7621	21.0327	20.7945	21.2102	20.8624	20.8692	20.907	21.2677	20.8647	20.8237	20.6627	20.7857	20.9126	20.9463	21.0028	20.8691	21.2098	20.7429	20.8046	20.9554	20.9836	20.9934	20.9153	21.0248	21.0168	20.7935	20.9189	20.9741	20.9571	20.8589	20.8755	21.0796	21.2517	20.8999	20.9911	21.1522	20.8078	20.8767	21.0056	20.8668	21.3338	20.8104	21.0378	20.6507	20.6766	20.9766	20.6896	20.7379	20.721	20.8653	20.7004	20.993	20.8615	21.0024	20.8904	20.765	20.9083	20.8713	20.7269	21.2227	20.6525	20.5864	20.9726	20.8764	21.1207	20.7223	21.1057	20.6688	21.0898	20.7482	20.869	21.0053	20.9565	21.0251	20.7555	20.7563	20.9046	20.9145	20.9275	20.599	20.7599	20.6475	20.8938	20.789	20.7816	20.8477	20.6978	20.7811	20.6585	21.0244	20.7591	20.9286	20.8496	20.868	20.8849	20.6615	20.9266	20.7617	20.8453	20.9681	21.0231	21.0036	21.048	21.0261	20.8277	20.9933	20.8976	20.9731	20.5807	21.2076	20.9283	21.0533	20.7035	21.0358	21.0545	20.9282	20.7332	21.1133	20.9076	20.9395	20.8288	21.2307	20.7816	21.3727	20.9957	21.0867	20.9485	20.943	20.8672	20.7636	20.8256	20.8078	20.8178	20.9503	21.0541	20.9172	20.8009	20.9054	20.8878	21.0169	20.942	20.8229	20.8779	20.8947	21.0014	20.9401
NCOA4	156	sp|Q13772|NCOA4_HUMAN	1	21.1138	21.1733	20.6542	20.9331	20.8138	21.126	21.0346	21.0074	20.8711	21.088	21.008	20.8193	21.0688	21.1007	21.1369	20.8283	21.5763	20.9981	20.8118	21.194	20.9933	21.1982	21.187	21.5379	21.1813	21.076	20.7313	20.9831	21.2937	20.9163	21.0023	21.213	20.7061	21.0245	21.2408	21.1994	21.0714	20.9752	20.8575	21.0582	20.9019	21.1867	21.3711	21.0097	21.315	21.0249	21.2351	21.006	21.3096	21.4192	21.399	21.0993	21.3537	20.899	20.6894	21.2115	21.0951	21.001	20.7513	21.4795	20.8933	21.4307	21.5545	21.6013	21.3715	21.4787	21.2925	21.2559	21.3806	21.1202	21.1363	21.1328	21.0534	21.131	21.1304	21.1302	21.4478	21.1905	21.2008	20.8996	21.0624	20.8421	21.2745	21.0972	20.9036	20.9621	21.1375	21.362	20.5116	20.6165	21.1967	20.3011	20.7632	20.7519	21.3457	20.4158	21.1971	20.5085	21.1833	20.9514	20.9554	21.0287	21.0292	20.5667	21.6037	20.8973	20.9	20.9784	21.2937	20.8016	21.2876	20.7391	21.1744	21.1899	21.0698	21.1324	21.0058	21.0347	21.0618	21.0462	21.054	21.2899	21.1318	20.6665	21.0515	21.1931	21.8001	21.5688	20.6424	21.168	21.1094	21.6163	21.6189	20.9564	20.8639	21.1542	20.9567	21.5317	20.8655	20.9791	20.9002	21.2194	20.9158	20.8922	20.9403	20.981	21.6294	20.8151	21.2842	20.7788	20.8863	21.1071	21.1311	20.96	21.1502	20.7642	21.7064	21.4226	21.3569	21.3836	21.1234	21.3807	21.0217	21.1971	21.9863	21.1831	21.252	21.034	21.302	21.1316	21.2698	20.9462	20.7527	20.8903	20.9864	21.0521	21.1096	21.1723	20.8394	21.2901	21.3124	21.3373	21.2173	21.0466	21.0596	21.0773	20.9195	21.2591	20.9843	21.2211	21.0614	21.4943	21.041	20.9808	20.9012	20.557	20.8905	21.0276	21.0927	21.0904	20.9493	21.2365	21.0914	21.1003	20.8597	21.197	21.2166	21.2674	21.0057	21.4355	20.8702	21.2218	21.4647	20.9424	21.3498	21.4345	20.8686
NCOA5	705	sp|Q9HCD5|NCOA5_HUMAN	1	24.5704	24.7027	24.5178	24.8279	24.571	24.6041	24.6037	24.5468	24.496	24.7559	24.6238	24.5173	24.5986	24.7388	24.7067	24.4789	24.6807	24.5556	24.4683	24.6028	24.4707	24.6161	24.5598	24.8352	24.4454	24.8373	24.4619	24.7205	24.2835	24.5494	24.2928	24.4451	24.435	24.6889	24.4257	24.5876	24.4859	24.6059	24.55	24.6133	24.5796	24.5743	24.4455	24.693	24.781	24.5312	24.6704	24.624	24.82	24.4136	24.5943	24.3772	24.6945	24.6638	24.3838	24.5365	24.2277	24.871	24.1673	24.9431	24.4212	24.5889	24.4752	24.6849	24.4066	24.5599	24.4472	24.3602	24.3431	24.6128	24.7982	24.7945	24.7732	24.5508	24.8648	24.5643	24.7493	24.5052	24.7993	24.688	24.5343	24.4991	24.4109	24.5805	24.5151	24.6475	24.5362	24.8089	24.623	24.5847	24.5935	24.6425	24.9594	24.7082	24.7771	24.643	24.7391	24.5844	24.6262	24.531	24.6822	24.591	24.6932	24.4581	24.4798	24.6426	24.4837	24.5171	24.4537	24.5086	24.4734	24.6878	24.4759	24.7968	24.6229	24.4827	24.8052	24.4318	24.6785	24.3827	24.6281	24.4975	24.6444	24.4724	24.7699	24.479	24.5021	24.4765	24.6124	24.5083	24.6749	24.3628	24.3958	24.6768	24.4123	24.6675	24.5103	24.6244	24.4314	24.5601	24.5693	24.4679	24.7099	24.4868	24.5073	24.4719	24.6249	24.5356	24.5228	24.618	24.4222	24.6231	24.5151	24.588	24.5988	24.7615	24.5228	24.5794	24.3271	24.5784	24.5684	24.5502	24.6088	24.5887	24.4166	24.6265	24.5953	24.7216	24.4613	24.5198	24.4307	24.7889	24.5758	24.7736	24.5461	24.5065	24.651	24.6505	24.6288	24.5444	24.7661	24.4407	24.6668	24.5529	24.5427	24.4783	24.7297	24.4331	24.4777	24.3863	24.7331	24.4703	24.8232	24.4461	25.0092	24.4735	24.7123	24.5431	24.7132	24.4251	24.4678	24.4808	24.4868	24.3219	24.4755	24.2078	24.5297	24.414	24.5317	24.5276	24.4572	24.836	24.5309	24.4476	24.5439	24.6068	24.2833
NCOA6	296	sp|Q14686|NCOA6_HUMAN	1	26.0601	26.2856	25.8801	26.028	25.7491	26.1833	25.7978	26.092	25.7056	26.1684	26.2771	25.8445	26.0806	25.738	26.2661	25.7893	25.9011	25.915	25.7	26.08	25.9423	26.2601	25.9423	26.1188	25.7738	26.2163	25.8399	26.162	26.1931	26.0945	26.0662	25.8029	26.2095	26.2396	26.0056	25.9847	25.6412	26.0055	25.8015	26.0313	26.0897	25.7048	25.695	26.383	26.388	25.682	26.36	25.8094	26.2286	25.7732	25.9828	25.8081	26.2897	26.5514	26.0177	25.8636	25.962	26.0055	25.9659	26.2576	25.9831	26.2684	26.0547	26.2341	26.0848	25.9326	25.9686	26.1882	26.182	26.1885	25.9555	26.3983	26.0488	26.093	26.3266	25.8695	25.9577	26.4255	26.2649	26.0762	25.9345	25.8766	25.8264	26.3455	25.7862	26.0465	26.1082	26.186	26.1664	25.8162	26.077	25.8273	26.429	25.8589	26.2988	25.8175	26.1385	26.0185	26.1598	25.9815	26.271	26.0434	26.2181	26.0957	25.8729	26.0091	26.1455	26.1812	26.112	26.0483	25.9233	26.1343	25.979	26.1653	25.9869	26.1994	26.1796	25.8684	26.3902	25.8422	26.2304	26.1556	26.0358	25.9268	26.1297	25.8516	25.9459	25.8737	26.1426	25.8204	26.0199	26.1293	25.8477	26.4631	25.9878	26.353	26.1576	26.0572	25.9888	26.0935	25.8536	25.9793	26.3828	26.0904	26.1394	26.0572	26.1947	25.953	26.3027	26.11	25.7599	25.9265	25.7533	25.761	25.855	26.0036	26.1901	25.8708	25.9115	25.924	26.1407	25.811	26.34	25.8594	25.8265	25.9785	25.8308	26.0381	25.8564	26.0982	25.9197	26.2121	26.0459	26.292	25.9498	26.1372	26.3224	26.2022	26.2734	25.9872	26.4138	26.0414	26.2045	26.1296	25.9266	26.0234	26.2148	26.0508	25.721	26.1132	26.0341	25.8277	26.5358	25.9315	26.3976	25.9493	26.3476	25.9822	26.2095	25.8931	26.3248	25.8589	26.1471	25.8651	26.2226	25.9013	26.1034	25.9121	25.9675	26.2974	25.7199	26.1338	25.8312	26.0322	25.7262	26.1204	25.8635
NCOA7	942	sp|Q8NI08|NCOA7_HUMAN	1	23.162	23.369	23.3321	22.8199	23.2685	23.0913	23.3352	23.1037	23.3162	22.9335	23.0584	23.5076	23.178	23.368	23.2535	23.349	23.0065	23.223	23.2835	22.8828	23.2933	23.1564	23.2728	23.3627	23.3822	23.4638	23.2452	22.8622	23.3887	23.2106	23.3599	23.1411	23.2392	23.0368	23.5854	23.1678	23.3051	22.9778	23.4782	23.2224	23.3969	23.0592	23.4468	23.6295	22.7669	23.2942	23.2798	23.4362	22.9743	23.2436	22.9958	23.3492	22.7763	23.0649	23.3738	23.2819	23.2865	23.0842	23.263	22.8832	23.2863	23.1358	23.3017	22.9702	23.3654	23.0218	23.5042	22.9426	23.3181	23.1053	23.423	23.2541	23.4275	23.3472	23.0854	23.3748	23.4784	23.2242	23.3815	22.9142	23.4169	22.9925	23.4087	23.0023	23.285	22.9868	23.3425	23.0973	23.0605	23.1909	23.1159	23.253	22.9784	23.3335	23.3322	23.235	22.9761	23.3044	22.9867	23.2825	23.1826	23.3109	22.7626	23.1801	23.0722	22.9733	23.2042	22.9252	23.1738	23.0692	23.3975	23.0413	23.3435	22.8893	22.8516	23.3328	23.0448	23.2605	22.8781	23.2179	23.3762	23.4172	23.0269	23.2301	22.9351	23.2664	23.297	23.3996	22.9198	23.4988	22.8801	22.9641	23.325	22.8873	23.1904	23.6422	23.4182	23.0203	23.3494	23.3888	23.2766	23.4515	22.9524	23.3593	23.0714	23.3676	23.5755	23.3401	23.0925	23.3936	23.4126	23.1686	23.3225	23.0901	23.4271	23.2801	23.2846	23.5174	23.2249	23.5315	22.9171	23.4228	22.9528	23.4296	22.8431	23.4049	22.8894	23.1206	23.4541	22.8514	23.6211	22.9426	23.4111	22.7985	23.4001	22.8093	22.859	23.4525	23.5692	23.3693	23.0212	23.3812	22.8243	23.4754	23.1118	23.2333	23.1506	23.3553	23.2581	23.2667	23.8306	23.3629	22.9742	23.3288	23.3925	23.3937	22.8346	23.3126	23.1203	23.3192	23.146	23.473	23.2792	23.3728	23.0568	23.3866	23.0864	23.5234	23.4177	22.9616	23.1742	22.9679	23.3371	22.8995	23.3847	22.8159	23.2613
NCOR1	1123	sp|O75376|NCOR1_HUMAN	1	23.7736	23.9468	23.825	23.888	23.7664	23.6829	23.8664	23.7551	23.7987	23.7218	23.74	23.8538	23.9161	23.7763	23.8125	23.5606	23.5553	23.7521	23.7893	23.7769	23.8386	24.0172	23.8216	23.7337	23.5723	23.8583	23.9036	23.7813	23.8203	23.6597	23.8231	23.5695	23.8106	24.0211	23.8768	23.65	23.5765	23.6033	23.7442	23.6639	23.5744	23.6225	23.6503	23.8276	23.9976	23.7006	24.0214	23.7944	23.8373	23.7449	23.6112	23.6912	23.8235	23.9127	23.7065	23.6152	23.724	23.7667	23.8394	23.9274	23.7177	23.85	23.7482	23.7015	23.7412	23.8401	23.7292	23.6592	23.8027	23.8334	23.8708	23.756	23.7226	23.805	23.762	23.6713	23.6718	23.7643	23.7088	23.9432	23.7585	23.786	23.7493	23.9562	23.8502	23.7762	23.6923	23.7414	23.7404	23.6368	23.4439	23.654	23.9806	23.7543	23.9509	23.6736	23.827	23.8164	23.7793	23.8055	23.7757	23.8832	23.8428	23.9591	23.6073	23.7845	23.8286	23.7119	23.8331	23.659	23.8808	23.7746	23.8979	23.955	24.0023	23.9409	23.5996	23.7044	23.9003	23.7952	23.7417	23.8441	23.7752	23.8315	24.032	23.8937	23.9264	23.9062	23.9693	23.6883	24.1053	23.7615	23.6919	23.8218	23.7625	23.6192	23.8013	23.5535	23.5671	23.5261	23.7044	23.886	23.9931	23.8498	23.7832	23.8416	24.1069	23.833	23.7532	23.8075	23.7778	23.9834	23.774	23.9561	23.8289	23.834	23.7606	23.9277	23.827	23.8411	23.5718	23.8568	24.1564	23.777	23.4459	23.8541	23.6758	24.0153	23.7887	23.6887	23.8516	23.7718	23.8368	23.728	23.9102	23.7308	24.2048	23.8437	23.6106	23.5291	23.8288	23.737	23.7888	23.9162	23.798	23.7712	23.9321	23.8224	23.8431	23.6935	23.8247	23.7066	24.0606	23.68	23.9289	23.5742	23.8184	23.7197	23.8278	23.7332	23.8214	23.8953	23.9638	23.7352	23.9326	23.7665	23.8852	23.8477	23.7552	23.6663	23.6167	23.8096	23.7824	23.8063	23.786	23.9751	23.6225
NCOR2	1735	sp|Q9Y618|NCOR2_HUMAN	1	23.9001	24.1847	23.7009	23.8335	23.6317	23.7643	23.7067	24.0059	23.8498	24.1238	24.0373	23.7922	23.9318	23.8953	24.142	23.7236	24.0235	23.7682	23.7895	23.9816	23.8863	24.1172	23.8006	24.1569	23.6409	23.958	23.8278	24.0201	23.6973	24.0083	23.8005	24.0943	23.8562	23.9676	23.9044	24.2644	23.6277	23.9767	23.8123	23.6934	23.6849	24.2017	23.7416	24.1958	23.7198	23.4719	24.103	23.6949	23.9591	23.6132	24.1779	23.5449	23.7039	23.9998	23.7104	24.0151	23.7081	24.0545	23.7769	24.1467	23.6808	24.0665	23.7202	24.0086	23.675	23.9756	23.6617	24.0411	23.7516	24.1973	23.8786	23.8642	24.0377	23.7747	23.916	23.6344	23.7758	23.7177	24.1632	23.7369	23.8255	24.1953	23.9638	24.0669	23.9214	23.821	23.861	24.1629	23.8422	23.6784	24.0397	23.7891	23.7876	23.787	24.0709	23.9968	23.964	23.6727	23.7835	23.7044	24.0155	23.8153	23.7642	23.6514	24.0743	23.6924	23.8651	23.8127	23.8065	24.0472	23.7299	24.1296	23.8041	24.0783	23.8182	23.8239	24.2377	23.7318	23.9247	23.7199	24.0415	23.7778	24.0683	23.6593	24.2097	23.7669	23.9521	23.7355	24.0327	23.5951	24.0322	24.0131	23.6514	24.0669	23.7443	24.4008	23.8154	24.0167	23.6238	24.1031	24.01	23.7402	24.0048	23.7542	23.9364	23.6738	24.1463	23.7332	24.1366	23.9946	23.7083	23.9769	23.6267	23.9743	23.7281	24.2227	23.7546	23.7352	23.9608	23.7188	24.0129	23.6855	23.8009	23.6852	24.0087	23.6998	23.6874	24.1235	23.7734	24.2724	23.8002	24.3556	23.8311	24.1207	23.8329	23.9816	23.9777	23.7993	24.0551	23.5185	24.1646	23.5564	24.0815	23.7562	23.8453	23.775	24.1251	23.7887	23.7498	23.8968	23.9101	23.6886	23.9294	23.8085	24.0159	23.846	24.0366	23.8425	24.0949	23.8162	24.0523	23.7825	23.6381	23.7235	23.9926	23.8724	24.1287	23.7534	23.751	23.9537	23.8723	24.2884	23.7762	23.8251	23.8772	24.1671	23.8566
NCS1	94	sp|P62166|NCS1_HUMAN	1	20.3858	20.303	20.5846	20.2205	20.6019	19.7198	20.4334	20.928	20.5527	20.4869	20.1025	20.0472	20.6479	20.746	20.2104	20.3559	20.0567	20.5458	20.3367	19.8159	20.7547	20.1866	20.377	20.1585	20.3942	20.4916	20.6606	20.5337	20.3944	20.7689	20.4458	20.4526	20.64	20.6003	20.2989	21.1692	20.0913	20.5121	20.3214	21.0083	20.4614	20.725	20.1389	20.3639	20.1525	20.371	20.5064	20.5498	19.9819	19.9774	20.554	20.1124	20.0515	20.2812	20.6475	20.5976	20.5665	20.2554	20.6128	20.6426	20.4874	20.4114	20.7306	20.1219	20.371	20.7124	20.0513	20.6935	20.8197	21.118	20.3568	20.3984	20.1614	20.4834	20.514	20.7055	20.4275	20.8095	20.7817	20.0494	20.1712	20.8347	20.9776	20.3263	20.9798	20.7251	20.6717	21.354	20.8132	20.7078	20.6725	20.6154	20.399	20.5255	20.1711	20.7118	20.1599	20.7487	20.8512	20.3976	19.9572	20.2586	20.7423	20.7659	20.6411	20.137	20.4323	20.3151	20.4026	20.2897	20.7103	20.4143	20.038	20.4444	20.7098	19.7503	20.8916	19.8453	20.1646	19.8016	19.8779	19.5201	20.6008	20.4808	20.0286	20.1057	20.4728	20.3265	20.0615	19.8824	20.645	20.4725	20.0661	19.8526	20.1319	20.3368	19.9279	20.7501	20.3869	21.2815	20.4662	20.0992	20.1354	19.8464	20.3594	19.922	20.2142	21.0325	20.0471	20.422	20.0479	20.3036	19.8502	20.547	20.4502	20.0211	20.5671	19.9975	21.088	19.9223	20.4575	20.4531	20.3028	20.3975	20.8886	20.6736	21.0972	20.4498	20.3958	20.4642	20.2787	20.5147	20.6418	20.4469	20.8023	20.4308	20.3718	20.4108	19.7885	20.2199	19.8206	20.1643	20.4093	20.2384	20.3921	20.5672	20.0073	20.4289	20.5472	20.6077	20.8351	20.6878	20.3356	19.9158	20.5332	20.1221	20.1274	20.1144	20.4904	20.1825	20.3799	20.5154	20.2236	20.4307	20.1873	20.5613	20.5969	20.5829	20.9527	20.3029	20.5047	20.1949	20.4251	20.4587	20.2674	20.7902	20.5692
NCSTN	255	sp|Q92542|NICA_HUMAN	1	22.3354	21.8929	22.2421	22.0247	22.2831	22.2288	22.0526	22.2947	22.0662	22.472	22.2593	22.1313	21.7992	22.3291	22.2802	22.2214	22.1793	22.0221	22.342	22.2249	21.6631	22.6836	22.2372	22.6327	22.099	22.9027	22.13	22.3245	22.6221	22.8337	22.3886	22.5677	22.2908	22.7333	22.386	22.9839	22.4106	22.3715	21.9411	22.2149	22.2925	22.4731	22.4352	22.4607	22.6983	22.1843	22.9441	22.2883	22.5379	22.5225	22.471	22.419	21.8859	22.4715	22.1373	22.2272	22.174	22.4417	22.2643	22.6553	22.2864	22.7766	22.246	22.2622	22.4269	22.1844	22.1097	22.1313	22.1546	22.6993	22.3145	22.4399	22.3216	22.1341	22.4714	22.2497	22.7136	22.439	21.8226	22.0514	22.2073	22.0914	22.0914	22.0466	21.7913	22.5336	22.4959	21.9558	22.4634	22.3238	22.7133	22.2314	22.5616	22.4019	21.978	22.429	22.6267	22.3736	22.1964	22.4628	22.4464	22.3425	22.023	22.5351	22.0547	23.0606	22.425	22.3872	22.037	22.3483	22.2983	22.4206	22.3059	22.1859	22.8627	22.1642	22.6685	22.294	22.6544	22.4914	22.4234	22.5277	22.6139	22.2148	22.2599	22.1914	22.359	22.2295	23.0706	22.4312	22.4924	22.5959	22.4096	22.7142	22.0886	22.5295	22.0654	22.3435	22.1967	22.2501	22.5475	22.2256	22.5168	22.2955	21.913	22.3668	21.9431	22.1032	22.5026	22.5442	22.3632	22.0944	22.3258	21.9678	22.1109	22.5107	22.4384	22.4597	22.2366	22.1131	22.0524	22.2599	22.3428	22.5352	22.6257	22.2731	23.3401	22.8876	22.4452	22.5663	22.0094	22.9737	21.9584	23.1033	21.9917	22.3383	23.2466	22.414	22.353	22.3962	21.9868	22.2847	22.3199	22.0199	22.4033	22.372	22.2362	22.2511	22.1086	22.5084	22.4504	22.5063	22.5281	22.3121	22.8185	22.2473	22.4117	22.2171	22.2593	22.2987	22.2202	22.1944	22.9825	22.3589	22.1051	22.3209	22.2153	22.4148	22.2562	22.8418	22.2559	22.1444	22.2651	22.1255	22.135	22.4352	22.5301
NDC1	285	sp|Q9BTX1|NDC1_HUMAN	1	21.9773	21.9072	21.9049	22.0516	21.8899	21.7466	21.9405	21.9251	21.84	22.042	22.0827	21.9072	21.3322	21.7147	22.0846	22.2575	22.0379	21.9213	21.6712	21.8586	21.9113	22.1144	22.107	21.9708	22.0223	22.3355	22.0055	22.1042	21.9228	21.9479	21.9655	22.1407	22.0803	22.1579	21.7276	22.1767	21.5644	21.5674	21.6272	21.7348	21.756	22.2896	21.734	22.2003	22.043	21.9541	22.1558	22.2163	22.0571	21.746	22.2112	21.7482	21.9249	22.2012	21.9198	22.073	21.8826	22.0697	21.8977	22.2306	21.758	22.0273	21.8865	21.9403	21.8842	22.1047	21.9674	21.6923	21.8928	22.2282	21.999	22.1141	22.1067	21.8106	22.645	21.7323	21.9362	22.0634	21.8462	21.9661	21.3768	22.2646	21.5725	21.7254	22.2023	21.8299	21.5252	21.5298	21.6422	21.9383	22.0318	22.1403	22.0319	22.2054	21.9915	22.5424	22.1384	21.8802	22.2722	22.0376	22.0926	21.8666	22.3531	22.1558	21.6842	22.1772	21.8569	22.2182	22.0169	21.9146	21.767	22.0317	21.5712	22.2631	21.6874	21.7853	21.9142	21.6338	21.9441	21.8729	21.994	21.8301	21.8748	21.9106	21.8811	21.9837	22.1414	21.9701	22.1145	21.8435	22.1608	22.2902	21.8965	21.9154	21.8063	21.9354	21.8199	21.925	21.7564	22.3662	22.1239	21.6879	21.8862	21.8188	21.9773	21.7292	21.8367	21.8985	22.0997	22.3546	21.7947	21.8116	21.8035	21.8995	21.9666	21.8507	22.245	21.8585	22.1562	21.8348	21.9309	21.6857	21.9576	22.1229	21.9179	21.8754	22.3298	22.2416	21.7349	21.9585	21.874	21.9378	21.8097	22.0406	21.8205	21.9579	22.1313	21.8463	21.9932	22.3114	21.6922	22.2141	22.0375	22.2052	21.7099	21.7637	21.8791	21.6449	21.9171	22.0204	22.3647	21.7199	21.8759	22.0196	22.3206	22.0813	22.0639	22.0064	22.2361	21.9914	21.8584	21.9402	22.0067	22.0794	21.9768	21.9516	22.2357	22.0118	21.9274	22.2168	21.9125	22.0577	21.7993	21.7608	21.9117	22.2691	21.9822
NDC80	101	sp|O14777|NDC80_HUMAN	1	21.7246	21.2629	19.858	20.5196	20.6845	20.8158	20.021	21.9539	21.3693	22.4124	21.6097	21.7653	23.2986	21.8015	21.7706	21.3926	22.7774	21.9745	21.8133	20.6249	20.4659	20.6644	20.9482	22.3774	20.6523	22.0571	21.0305	22.3666	21.3427	22.2156	20.9963	21.9001	21.3246	21.1106	21.2187	22.8828	21.0715	21.6042	20.9192	21.8959	21.1409	22.1701	20.7853	22.2099	22.2345	21.5491	21.0845	21.5727	22.2596	21.5316	22.045	21.2451	21.9159	21.7525	17.997	22.7746	20.5076	23.3353	20.3181	22.1446	19.1657	22.2356	21.0983	21.7525	21.2235	22.0013	21.5405	21.8659	21.3537	22.1735	21.9455	21.5953	21.6803	21.7263	21.6557	21.7639	21.3988	21.877	21.8787	21.9487	20.6415	21.6904	21.4489	21.9013	21.2774	22.9586	21.313	22.3075	21.1916	19.9789	22.4327	20.0272	22.6983	20.4116	21.0092	20.4486	21.5056	21.3387	22.2394	21.4541	21.0563	21.4004	22.4424	22.0401	22.2578	22.4849	21.5251	21.4619	21.2594	21.6398	21.0288	21.3806	20.9951	22.4724	21.8646	20.4808	22.5194	20.7203	21.8939	20.8628	21.136	20.8965	21.0424	21.153	21.4127	21.2648	21.7618	21.2181	22.1408	21.3606	22.2313	21.3417	20.9599	21.7049	21.3151	21.4455	21.3805	22.2924	21.5521	22.0201	21.7973	21.4171	21.8667	21.3758	21.8531	21.775	21.0949	21.5315	21.3315	21.4762	21.4084	22.0819	21.4499	21.7236	21.5297	21.0311	21.8185	21.36	21.6456	21.1857	21.997	21.224	21.67	21.7445	22.2497	21.3897	21.7874	21.8612	21.4642	21.6861	21.6023	21.3275	21.6227	21.2734	21.5308	21.0404	21.7086	21.7256	21.797	21.7234	21.8749	21.7015	21.9085	21.7113	21.3425	21.1759	21.2729	21.0351	21.3126	21.4518	22.6741	21.2194	21.5641	21.7037	22.548	21.7284	22.0409	21.4107	21.553	21.5348	20.7678	21.1747	20.9321	20.8966	21.1415	21.1437	22.4748	20.8776	20.7019	21.2782	20.4667	22.0349	20.7684	21.8405	20.4278	22.0424	20.6426
NDE1	422	sp|Q9NXR1|NDE1_HUMAN	1	22.6948	22.6877	22.813	23.0137	22.8617	22.7812	22.6825	22.7771	22.7549	22.6817	22.673	22.8431	22.8397	22.7196	23.2903	22.57	23.503	22.679	22.6626	22.9637	22.866	22.7266	22.6889	23.2458	22.6104	22.5722	22.7397	23.2913	22.7381	22.8241	22.6987	22.7398	22.7045	22.5377	22.7498	22.7698	22.5746	23.1447	22.7764	22.7355	22.6134	22.6214	22.5404	22.6467	22.5429	22.6889	22.5905	22.6544	22.8331	22.6699	22.5725	22.5569	23.0276	22.7602	22.8056	22.5562	22.8756	22.4934	22.7778	22.5246	22.8457	22.8391	22.9295	22.9589	22.7753	22.6348	22.8052	22.7922	22.9123	22.9495	22.6451	22.6774	22.8581	22.752	22.7096	22.753	22.8316	22.7205	22.6422	22.8255	22.7765	22.7283	22.6947	22.8265	22.6484	22.7689	22.5528	22.7599	22.8901	22.4649	22.769	22.7087	22.6409	22.7079	22.6339	22.7163	22.642	22.6365	22.8124	22.5282	22.7587	22.7958	22.6488	22.4754	22.7987	22.4484	22.7496	22.7505	22.7048	22.9861	22.6299	22.7928	22.5709	22.5997	22.6398	22.8129	22.901	22.6509	22.6375	22.6935	22.518	22.6768	22.7418	22.8991	22.6104	22.7915	22.7181	22.7764	22.7313	22.8112	22.6233	22.4303	22.5346	22.7398	22.5897	22.345	22.7111	22.6987	22.7905	22.5375	22.5332	22.6741	22.8286	22.6007	22.5828	22.6407	22.5415	22.8952	22.7096	22.882	22.5974	22.8408	22.703	22.6795	22.7639	22.4983	22.5692	22.7912	22.4304	22.7805	22.8765	22.7638	22.7534	22.6761	22.7813	22.6991	22.6943	22.5213	22.5392	22.5659	22.834	22.7415	22.8872	22.7195	22.6695	23.245	22.5168	22.4583	23.0372	22.5709	23.0793	22.7477	22.4798	22.8269	22.707	22.805	22.6684	22.6861	22.8914	22.6956	22.5802	22.759	22.9259	22.7789	23.2011	22.8812	22.8463	22.5957	23.2612	22.7874	22.4714	22.6904	22.5302	22.6263	22.7061	22.6271	22.8433	22.6219	22.7591	22.4081	22.7994	22.4915	22.7749	22.841	22.7977	22.5375	22.5983
NDEL1	101	sp|Q9GZM8|NDEL1_HUMAN	1	22.874	22.6782	23.435	23.1088	23.3174	22.9095	23.2369	22.7941	23.1905	22.5499	22.9427	22.7869	23.1598	22.7473	22.8713	22.5261	22.5575	22.852	22.7135	22.8959	23.0678	22.8703	23.2025	22.7004	23.0589	22.4432	23.2308	22.8462	23.1538	22.9784	23.4867	22.6938	22.931	22.822	23.0616	23.1724	23.2559	22.8956	22.9274	23.0449	22.8937	22.6776	22.6214	22.8183	22.7063	23.0485	22.4661	23.0177	22.8333	23.0919	22.6059	23.031	22.941	22.7963	23.0546	22.7358	22.8764	22.7614	22.8464	22.995	23.0536	22.8715	22.8964	22.6527	22.8756	22.9066	22.8642	22.6874	22.591	22.7745	23.1839	23.121	22.894	23.0601	22.8318	23.3267	23.2997	23.2711	23.0617	22.9405	22.9678	22.6702	23.0594	22.7901	23.1255	23.022	22.7048	22.9829	22.8766	22.7555	22.813	22.8936	22.9956	22.7176	22.9189	22.4827	22.769	23.1763	22.9121	23.045	22.7487	23.0629	22.6527	22.8705	22.9422	22.5934	22.3893	22.7864	22.8594	22.7883	23.0185	22.9662	22.5972	23.0171	23.2116	22.7587	22.8005	22.9615	22.8445	23.0617	22.8326	23.0638	22.6134	23.0541	22.5915	22.8901	22.852	22.8684	22.702	23.1273	22.8178	22.7895	22.8333	22.6583	22.9594	22.8212	22.9644	22.8466	23.029	22.8867	22.6353	23.1143	22.888	23.1005	22.7859	23.1791	22.9875	22.9476	22.8227	22.5902	22.8499	22.7279	22.7073	22.8768	22.9353	22.591	22.8071	22.7984	23.1198	22.9526	22.7135	22.9248	22.694	23.0197	22.838	23.0891	22.7622	22.7883	22.8726	22.7233	23.0238	22.6893	23.1869	22.9337	22.956	22.9666	22.7494	22.6868	22.5965	22.9929	22.9464	22.7786	22.8967	22.7718	22.7345	23.2471	22.7121	23.0756	23.2457	23.6781	23.0292	23.0001	22.9945	22.963	22.7964	22.9361	22.6042	23.1511	22.5716	22.9468	23.0571	23.0816	23.0636	22.9044	22.968	23.0306	22.8793	22.8731	22.7781	22.8557	22.7988	22.8125	22.8081	23.3128	22.8704	23.2911	22.6483
NDFIP1	19	sp|Q9BT67|NFIP1_HUMAN	1	17.0833	16.904	16.5373	16.7036	16.6081	17.0464	17.0495	16.7763	16.8016	17.1192	17.3785	16.7841	16.6035	16.0757	17.338	16.5852	17.5131	16.4306	16.7764	17.1577	16.7225	16.4048	16.1667	17.6467	16.3925	17.673	16.2866	16.9719	16.1673	17.1182	16.8319	17.2756	16.6874	17.2755	16.8344	17.2133	16.4619	16.8812	16.7841	16.5545	16.5702	16.8638	16.5472	16.5434																																				17.5805	16.9649	17.4166	17.2015	16.856	16.3196	17.9323	16.4947	16.5432	16.8438	16.6654	17.1034	16.947	17.1834	16.8457	17.1167	17.1895	16.2638	16.8271	17.0537	16.7767	17.5806	16.7858	16.9885	16.7908	16.6174	16.8132	15.9514	16.9501	16.4947	16.7954	16.1064	17.1959	16.4186	16.5794	16.9334	17.0552	16.6719	17.1509	16.8636	17.1313	17.4738	17.3646										17.7875	16.683	17.6399	16.058	17.7776	16.4004	16.8217	16.1445	17.4792	16.8671	16.5308	16.5954	16.9521	16.597	16.1016	18.5967	16.8179	17.8181	17.0204	16.2586	16.7227	16.3811	16.2155	16.4355	16.8536	16.7042	16.8348	17.2796	17.3022	16.9965	17.1919	17.2122	17.3955	17.7598	17.0061	17.2844	16.8195	16.9001	16.5758	16.6821	17.2994	16.6864	17.6655	16.8508	17.3583	17.8166	16.5631	17.8489	16.0127	17.1823	16.2102	17.0416	16.2735																										17.012	16.8126	16.7061	16.9362	16.8291	16.7866	16.8124	16.6737
NDN	10	sp|Q99608|NECD_HUMAN	1	16.0979	16.0669	16.8293	16.457	16.8044	16.5686	16.7013	16.2977	16.9614	16.2953																		15.9244	16.1601	15.563	16.4234	15.5233	16.5251	15.9869	16.3361										15.3979	16.187	15.5239	16.2166	15.5802	16.1424	15.5047	15.9963	15.4103									16.873	16.6042	16.4752	16.1216	16.084	16.1168	16.3269	16.3384	16.0528	16.2801	15.9479	16.0269	16.5558	16.4867	16.4045	17.0839	16.1082	16.5834	15.9226	15.901	16.0408	16.6356	16.0344	16.4918	15.5794	15.9754	16.4096									16.4197	16.6286	16.531	16.6373	16.2557	16.7533	17.306	16.5815	16.18																																				15.5673	16.3104	15.7256	16.5637	16.1407	16.4534	15.6794	16.4818	15.6581										15.4383	15.9675	15.5014	16.1164	15.4761	16.7613	15.7264	16.34	16.129	15.6568	16.5041	16.0108	16.4698	16.4474	16.2416	16.2401	16.3547	16.2964
NDNF	361	sp|Q8TB73|NDNF_HUMAN	1	23.0912	22.9984	23.5399	23.3442	23.5502	22.7219	23.623	22.7355	23.6218	22.5667	23.5823	23.252	22.481	22.751	22.6899	23.2149	23.0769	23.3321	23.5373	22.9491	23.573	22.9749	23.5606	22.6102	23.6548	22.8013	23.6566	22.799	23.4064	22.3053	23.6051	22.687	23.6071	23.5265	23.9176	22.562	23.5613	22.7653	23.5312	22.1533	23.3206	23.56	23.4986	22.4763	22.5618	23.0112	23.4381	23.3054	22.6093	23.2432	24.0634	23.4837	22.886	22.9069	23.5127	22.935	23.3307	22.6746	23.1945	24.141	23.5249	22.6377	23.6617	22.719	23.2984	22.4592	23.1389	22.8515	23.3019	23.2249	22.4185	23.3308	22.6842	23.71	22.5682	23.2587	23.0641	23.1009	22.9142	22.6873	23.627	22.743	23.1969	22.9734	23.5279	22.6064	23.3	22.9767	22.6877	23.3	22.4249	23.5055	22.7866	23.3836	22.9949	23.3823	22.5051	23.2679	22.0986	22.9165	23.3024	23.5709	23.2388	22.8252	22.0465	22.4006	22.8734	22.6247	23.3029	22.8384	23.2643	22.6983	23.4812	22.7099	22.7302	23.641	22.5066	23.2921	22.029	23.1331	22.6202	23.4215	22.9919	23.572	22.824	23.41	22.6213	23.6168	22.8567	23.4163	22.7108	23.3681	23.7808	22.9041	23.4858	23.282	23.5382	22.3973	23.2855	22.616	22.8803	23.5347	22.3975	23.5545	22.4601	23.599	24.3089	23.4328	22.9972	23.1533	23.3865	22.6863	23.3341	22.598	24.6851	23.8245	23.5279	23.4042	22.4567	22.8614	22.8756	23.1356	22.1064	23.1892	22.4658	23.4228	23.2728	22.4053	23.7189	22.2261	23.2487	23.0421	23.4526	22.7896	23.5493	22.778	22.4563	23.1071	22.3831	22.9379	22.6076	23.0579	23.1449	23.1114	22.1764	23.391	22.1616	23.6205	23.0747	22.9857	22.4005	23.217	22.1418	23.5829	22.6608	23.4453	22.5276	23.6751	23.0657	23.4374	22.743	23.4826	21.8615	23.5152	22.6908	23.2765	22.6431	23.2281	23.9619	23.5779	23.21	23.367	23.4286	22.8197	23.7837	22.9495	23.3149
NDOR1	146	sp|Q9UHB4|NDOR1_HUMAN	1	19.8725	20.0166	20.1211	19.7928	20.0462	20.1181	20.0799	19.7002	19.9805	19.627	19.8271	20.0353	20.2008	20.1187	19.988	19.9155	20.1734	19.9528	20.2107	19.7279	19.9376	19.7857	20.0241	19.8327	20.1526	19.6991	20.1111	19.8686	19.972	19.7462	20.0979	20.0547	20.1237	20.0408	20.1192	20.1151	19.8742	19.9914	19.9819	19.8394	19.9466	19.8314	19.5821	20.063	19.9742	19.9035	19.8401	20.0063	19.9013	19.8056	19.9178	19.9514	19.923	19.5595	20.1714	19.6528	20.2612	19.687	20.5595	19.7718	20.4197	19.7681	20.2693	20.0792	20.2806	19.831	20.4308	19.7709	20.5693	19.8838	19.879	20.0359	19.5985	19.8742	19.8449	20.0551	20.0253	20.3171	20.0947	19.9416	19.9346	19.9526	20.159	19.7306	19.8505	20.7648	20.1805	19.8484	19.6119	19.8561	19.814	20.026	19.6057	20.0069	19.6965	20.4896	19.5892	20.1661	19.9065	20.4234	19.4287	20.3179	19.8943	20.6071	19.9607	19.957	21.0772	20.2587	20.9377	19.68	19.91	19.6942	20.371	19.5266	19.8685	19.956	19.702	19.8349	19.7585	19.9089	19.7229	19.9464	19.5672	19.766	19.5062	19.5468	19.7901	20.187	19.6701	20.01	19.6916	19.8083	19.6277	19.8787	20.2658	19.7088	19.8617	19.9233	20.0423	19.643	19.8127	20.4085	19.9961	20.3364	19.8353	20.4469	19.3194	19.8753	19.3996	19.4865	19.9786	19.7367	19.8695	19.7393	20.1039	19.7357	20.5645	19.7283	19.8227	20.1903	19.9674	19.9581	19.9826	19.9274	20.1065	19.9973	19.6687	20.0327	19.8789	19.6658	19.8827	19.8803	20.0087	19.8146	20.222	19.9228	19.5584	19.4729	19.5617	20.1179	19.7011	20.3168	19.3469	20.1415	19.9168	20.1311	19.4408	20.1276	20.1257	20.3611	19.9417	20.3857	19.7211	20.1319	19.886	20.2597	20.0098	20.1252	19.967	20.1711	20.033	19.9429	19.7438	20.1834	19.8196	20.1399	20.1148	19.9901	19.954	19.3993	19.7456	19.8377	19.6602	19.7415	19.9169	19.8135	19.8866
NDP	1	sp|Q00604|NDP_HUMAN	1	13.0225																																																																																																																																																																																								16.2525	13.4229	13.1329	12.5022	16.6251		12.8432	12.828
NDRG1	3373	sp|Q92597|NDRG1_HUMAN	1	26.6659	26.8288	26.6597	26.3599	26.5974	26.2793	26.7645	27.5495	26.7737	26.8102	27.0007	26.6219	26.3606	26.5656	26.7984	26.5899	26.5143	26.5922	26.5141	26.0571	26.6576	26.7096	26.4363	26.1602	26.5062	26.474	26.4347	27.263	26.3861	26.3288	26.557	26.7207	26.5847	26.4021	26.5514	26.3902	26.3202	27.0015	26.6858	26.3796	26.5307	27.2408	26.417	26.464	26.7761	26.5139	26.281	26.6189	26.8674	26.4167	26.9004	26.4463	26.8722	26.9698	26.6251	26.8039	26.5834	26.3463	26.5464	27.0895	26.512	26.658	26.5208	26.5252	26.473	26.9927	26.4703	27.0528	26.6791	26.7454	26.2695	26.5794	27.2893	26.684	26.7283	26.6427	26.641	26.572	26.8046	26.8929	26.6635	26.916	26.612	26.9579	26.7068	26.4725	26.6729	26.6402	26.2377	26.4416	26.5161	26.5999	26.6545	26.5701	26.5849	26.6007	27.0276	26.6129	27.0119	26.5137	26.3742	26.6659	26.6034	26.6111	26.5432	26.8495	26.5246	26.3836	26.6554	26.3968	26.3615	26.3664	26.2105	26.5975	26.5935	26.2606	26.7282	26.4661	26.4752	26.4418	26.6304	26.6174	26.3088	26.5326	26.7608	26.3613	27.3259	26.2485	27.1644	26.5193	26.4304	27.3386	26.466	26.4443	26.7167	27.1067	26.665	27.4405	26.712	26.6667	26.5543	26.3938	26.2321	26.6399	26.8356	26.3073	26.623	26.5827	26.7886	27.3077	26.3612	26.5976	26.4734	26.3939	26.6073	25.749	26.5531	26.519	26.7237	26.1413	27.5516	26.438	27.0644	26.634	26.3391	26.4394	26.4259	25.8367	26.2664	27.0899	26.4111	26.9811	26.5448	27.4358	26.5126	26.3521	26.949	26.0687	26.4998	26.179	26.1472	26.2459	26.5766	26.3546	26.1321	26.5367	26.1732	26.6467	26.0157	26.5222	26.7621	26.4441	26.9284	26.5921	26.423	26.5855	26.9748	26.6063	26.8497	26.5078	25.7886	26.4851	26.1091	26.5222	26.6917	26.5272	26.6544	26.206	26.6765	28.5736	26.6713	26.8652	26.5425	26.2201	26.6247	26.4881	26.6297
NDRG2	849	sp|Q9UN36|NDRG2_HUMAN	1	24.7476	24.7303	25.1012	24.4427	25.1866	24.9625	25.5138	24.2977	25.4331	24.0601	24.5411	25.4625	24.6182	24.9214	24.1446	24.927	24.7882	25.5327	25.2669	24.7237	25.3048	25.0821	25.1991	24.9842	25.2234	24.7017	25.1432	24.4415	25.0907	24.5007	25.2337	24.9687	25.3647	24.5349	25.1894	24.4136	25.2864	24.7953	25.3861	24.6129	25.1559	24.166	25.3342	24.2726	24.2735	25.2825	24.7885	25.1443	24.0938	24.9861	24.0085	25.5453	24.5132	24.6573	25.7012	24.0202	25.1245	24.2834	24.8402	24.2193	25.2562	24.3844	25.348	24.1804	25.3185	24.3732	25.2117	24.7077	25.0128	24.4859	24.5895	25.0568	24.4101	25.4521	24.8452	25.523	24.8027	24.9749	24.5293	23.7204	25.4958	24.2953	25.3461	24.6077	25.2985	23.8557	24.9509	24.0373	24.6107	25.1748	24.3462	25.2502	24.5783	25.4185	24.7327	25.1426	24.6915	25.3316	24.096	24.9814	24.6138	25.3152	24.3932	24.9916	24.2712	24.7187	24.9828	24.2091	25.348	24.307	25.4334	24.3258	25.1917	24.0061	24.4249	24.9423	24.2671	25.1405	24.0657	24.9389	24.6087	25.3029	24.304	25.4932	24.4174	25.3977	24.4855	25.1808	24.1077	25.5639	23.9972	24.4333	25.0137	24.5501	25.1637	24.4658	25.2829	24.1834	25.5008	24.2464	24.3237	25.0977	24.1579	25.284	24.4223	25.1375	24.3589	25.4207	24.6047	24.2377	25.306	24.2525	25.3548	24.2404	25.2013	24.4927	25.0326	25.1806	24.1449	24.7285	24.3398	25.1698	24.2923	25.0194	25.0608	25.4955	24.5426	24.4965	25.143	24.3154	25.2936	24.6941	25.1527	24.7914	25.4187	24.4728	24.2162	24.6246	24.1386	25.1696	23.7797	25.0632	24.1682	25.4253	24.8192	25.2695	24.6397	25.3747	24.6311	24.9143	24.3174	25.1275	24.428	25.1928	24.5282	25.1659	24.5846	25.1786	24.3254	25.3869	24.7397	25.2063	24.8176	25.446	25.5728	25.145	24.092	25.1482	25.5281	24.6379	25.2863	24.0003	25.4366	24.9496	25.3484	24.1682	24.9751
NDRG3	651	sp|Q9UGV2|NDRG3_HUMAN	1	23.9154	24.0997	23.9907	23.8744	23.9286	23.7799	24.0716	23.9232	24.0148	23.9542	23.9061	23.8704	24.0054	23.8536	23.8661	23.7424	23.6889	23.8831	23.8391	23.8399	23.9568	24.0288	24.0446	24.0652	23.9451	24.1805	23.879	24.1376	23.9237	23.7145	23.9418	23.8582	23.9222	23.8262	23.9128	23.8003	23.9122	23.8859	24.0876	24.0143	23.9152	24.2481	23.9247	23.6879	24.3169	24.0072	23.9504	23.8718	24.0433	23.8197	23.742	23.87	24.0457	24.5344	23.9881	24.1808	24.0978	24.4954	24.0976	24.1349	23.9805	23.9325	23.9444	24.3283	23.9128	24.2441	24.0532	24.1418	24.0872	23.9515	23.9325	23.9971	24.2331	23.8781	24.0164	24.0107	23.8482	23.8814	23.9171	24.0301	23.8511	23.8859	23.7242	24.1147	23.948	23.9462	23.7906	24.0189	23.8152	23.9171	23.967	24.0083	24.0917	23.8981	24.075	23.9269	23.8854	23.9038	24.0424	23.9557	23.788	24.0086	24.0157	24.0048	24.0006	24.1852	23.7146	23.8509	23.8002	23.898	23.9996	24.0225	23.8748	23.5419	23.7879	24.1256	23.9822	23.9282	23.9766	23.9746	24.1442	23.9054	23.8117	23.9812	24.0001	23.9268	23.8434	24.0318	24.1297	23.9381	23.8899	23.8535	23.9374	23.8475	23.8466	24.1323	23.9623	24.0866	23.9951	24.011	23.9637	23.8981	24.285	23.9296	23.97	23.7589	23.9071	23.8594	23.8891	24.0936	23.9063	24.1875	23.996	24.1889	24.038	23.7717	23.7311	23.9205	23.8724	23.9861	24.184	23.9337	24.4851	23.8629	24.1198	23.9249	23.8092	23.83	23.9315	23.8405	23.9365	23.9171	23.9405	23.9705	23.9222	23.712	24.0291	23.601	23.6906	23.871	23.9711	23.784	24.0244	23.9933	23.8566	23.7709	23.8214	23.9735	23.761	23.7573	23.8118	23.9483	23.8061	23.7852	24.0314	23.9132	24.0084	23.9743	24.0078	23.9265	23.6912	23.9507	23.7258	23.9055	23.8597	23.9262	24.0433	23.8353	24.0217	24.012	23.8824	24.1173	23.8611	23.8883	23.9283	23.9775	23.7984
NDRG4	70	sp|Q9ULP0|NDRG4_HUMAN	1	20.3248	19.8742	20.9949	20.0837	21.2559	20.5454	21.6474	19.831	20.8439	19.5228	19.7214	21.3448	19.384	20.5832	19.6527	20.9485	19.7328	21.557	20.9797	19.5354	20.8864	19.7329	20.8264	19.5138	20.8883	19.7363	21.1589	19.1725	21.206	19.6105	20.6627	19.3932	20.9318	19.8229	20.4699	20.1275	20.8046	19.7555	20.8726	20.0023	21.3371	19.7696	20.7853	19.8295	19.9602	21.3687	19.617	21.1093	19.9208	20.8869	20.0201	21.1588	20.0622	19.9053	20.7133	19.609	20.8151	19.9197	21.0885	20.0893	21.0035	19.2473	20.8225	19.4557	21.5638	19.7424	20.717	19.5141	20.582	19.6659	19.3336	21.0228	19.0913	21.5231	19.7737	21.4629	19.325	20.4229	19.3817	18.4267	21.4602	19.0206	20.5523	19.5081	20.9132	18.8905	20.7523	19.5681	19.5986	20.7411	20.0545	20.9581	19.9422	21.0625	19.8271	20.741	19.4599	21.033	20.1107	21.0854	19.5835	20.5829	19.7908	20.7952	20.2659	20.1946	20.9815	19.7437	21.1346	19.9896	21.7594	19.8307	20.7772	19.397	19.5734	21.0539	19.7239	21.2472	19.8281	21.0974	19.7018	21.6037	19.4494	22.0659	18.9912	21.2485	18.6022	20.6349	20.1726	21.4117	18.5649	20.2296	21.8371	20.2032	21.2676	20.1374	21.266	20.1295	21.4985	19.7588	19.4223	20.9826	19.5107	21.3958	19.8142	21.1216	18.9859	21.5804	19.7476	19.4562	20.9438	19.7177	21.3336	19.5663	20.905	19.8252	20.8105	21.1671	19.8277	20.0573	19.5361	21.1458	19.5633	20.848	19.5171	20.3727	20.3438	19.3987	20.7955	19.4244	20.5979	19.5087	20.8679	19.6045	21.0877	19.4481	19.6456	20.2638	20.0085	20.6751	20.0954	20.9455	20.1709	20.8405	19.4855	21.3982	19.4769	21.195	19.6567	20.6999	19.8883	21.3509	19.6101	20.8389	19.6842	20.6123	19.3393	21.1677	19.6212	20.887	19.5857	21.4215	20.0424	21.199	19.9108	20.8311	19.926	20.9423	21.3103	20.1699	21.0949	20.0081	20.7542	20.1196	21.2491	20.1218	20.7844
NDST1	71	sp|P52848|NDST1_HUMAN	1	20.6547	20.3731	20.8484	20.7506	21.132	20.6564	20.9258	20.6092	21.1297	20.4493	19.5523	21.492	19.3364	21.5522	19.9831	22.19	19.759	21.1248	21.4703	20.5436	20.9048	20.3479	21.3042	20.3181	21.2843	20.5202	20.9096	20.3108	20.5652	20.8142	20.7465	20.8436	20.8369	20.8509	20.868	20.3383	21.3297	20.3285	20.5733	20.0908	20.9093	20.544	21.473	20.3467	20.4466	21.5067	19.0567	21.9016	19.9892	20.7373	19.714	20.8913	19.835	20.273	20.2899	19.9868	20.1307	20.7303	20.6049	20.4141	20.515	20.9702	20.7848	20.9216	20.8331	20.4236	20.9701	20.3396	20.5911	20.7847	20.2678	20.9271	20.404	20.6448	20.4513	20.484	20.6297	21.2829	19.938										20.616	20.8993	20.507	20.7527	20.7377	20.8265	20.4781	20.6224	20.202	20.4531	21.0794	20.7131	20.3633	20.6147	20.467	20.9631	20.5118	21.2849	21.4512	21.1235	21.9451	19.8396	20.4602	20.3442	20.9195	20.3013	20.4673	20.8455	20.545	21.06	20.5404	20.8567	20.3044	20.8141	20.2578	20.6857	20.5635	20.8017	20.3768	20.8093	20.4977	20.9951	20.7228	20.5213	20.8076	20.4976	20.8859	20.2565	20.8709	20.5389	20.861	20.4785	20.4915	21.1408	20.6242	21.0473	20.5602	21.0353	20.3525	20.8191	20.4062	20.0559	20.9188	20.54	20.8537	20.6794	20.9521	20.4365	21.0356	20.7774	20.7618	20.5222	20.6768	20.9225	20.7504	20.8572	20.4128	20.9671	21.2233	20.5444	20.8746	20.4747	20.9155	20.5301	20.8684	20.7526	20.9468	20.7349	20.3935	20.6856	20.685	20.9057	20.5061	20.9288	20.6932	21.1111	19.6851	20.8678	20.0767	20.4695	19.9947	21.5794	20.1311	20.9068	20.2077	21.3866	20.3239	21.6704	20.5869	20.885	20.3359	20.9036	20.3378	21.0119	21.5543	21.5476	20.2691	20.8806	20.6726	21.0806	21.1468	20.3427	21.4664	20.2379	21.0043	20.4958	20.9389	20.1036	21.1619
NDST2	21	sp|P52849|NDST2_HUMAN	1	18.8062	19.1282	18.7663	18.1258	18.5517	18.763	18.5069	18.615	18.8052	18.9043	19.0989	18.048	19.2357	18.1719	18.289	18.1221	18.9075	18.7781	18.3586																																			19.0294	19.2009	18.6976	18.8492	19.4108	19.2516	18.5215	18.9262	19.3414	18.2514	18.9161	18.4171	19.1283	18.4929	18.8174	18.1162	19.0815	19.8623	17.551	19.6019	18.7342	18.9126	18.8466	18.743	17.4509	18.5637										18.5672	19.312	18.7952	19.4054	18.8545	19.0248	19.3237	19.1966	18.7111	18.3318	18.5693	18.7338	19.4783	18.6842	19.5161	19.4036	18.6439										18.1581	19.1462	18.4402	18.5167	18.6041	19.6677	18.3169	18.8702	19.0434	18.4842	19.6592	19.0844	19.5604	18.5901	18.748	19.1429	18.5413										18.8678	18.1793	18.3165	17.7565	18.2744	17.8705	18.6669	17.553	18.6932										19.1751	18.6108	19.0904	18.3982	19.3896	18.3697	19.1447	18.6992	18.6035	18.4019	18.7309	18.6884	18.7366	18.924	18.7564	18.8052	18.8459	18.9064									18.1707	18.8011	19.5719	18.893	18.9823	19.1469	18.6523	18.9199									19.306	19.0749	18.9715	19.1277	18.9607	19.1545	18.9706	19.3542	19.0729	18.7492	19.097	18.9469	19.4822	19.0494	19.245	19.0234	19.1294
NDUFA1	36	sp|O15239|NDUA1_HUMAN	1	19.8053	18.7801	20.3647	20.8507	20.1777	18.755	20.1826	19.5486	20.5271	19.1229	18.2977	19.7532	19.5196	20.8117	21.087	19.9267	20.7872	19.9173	20.1575	18.1676	20.1652	19.6164	20.1555	19.1867	19.6625	18.7886	20.0223									19.931	19.1536	20.8194	20.6771	20.2436	20.168	18.4533	21.2181	19.1436	19.2592	20.2697	17.2523	20.4342	19.0629	20.5118	18.6573	20.8064	19.8915	16.8418	19.9618	20.4302	19.9257	21.0704	20.7115	18.3796	19.7684	17.7242	20.2414	17.4928	20.4344	19.0564	20.7507	18.2138	20.6251	19.22	18.0174	19.341	18.6467	19.8586	18.3369	19.5779	18.411	19.8627	18.4021										19.7747	20.0591	19.8381	20.0716	20.2343	19.8135	18.3576	20.1551	17.0026	20.1476	19.5289	19.9094	17.5911	20.4113	19.9657	20.0212	19.3857										18.8083	20.3573	19.8197	20.0261	18.1517	20.1272	17.8045	20.2606		21.067		20.2619	18.2929	20.3704	20.9018	20.1552	21.0584	21.363	21.9043	18.0749	20.4191	17.153	20.328	18.4424	20.1863	18.5557	18.4334	20.4143	20.1259	20.792	20.0944	20.2933	18.9748	20.3967	18.656	17.7062	20.6582	20.2345	20.9141	21.1544	20.7109	17.5985	20.3427	20.5032	18.8854	20.1824	18.4709	20.1974	17.802	20.0537	19.4497	20.1478	21.2348	21.0016	19.6105	19.0109	19.8493	17.598	19.6307	17.9041	20.5676	19.1822	20.3693	20.0737	20.8288	20.4003	20.2158	20.9692	18.4905	20.683	21.1884	20.4143	18.946	20.3506	18.9326	19.5727	19.9881	20.5429	17.9867	20.2253		20.733	20.8713	21.4498	18.1515	20.5432	18.0304	20.0137	19.7181	20.256	21.2132	19.5888	19.237	20.5245	20.0995
NDUFA10	845	sp|O95299|NDUAA_HUMAN	1	25.4138	25.5102	25.2466	25.8735	25.3644	25.6193	25.1815	25.4636	25.3702	25.3548	25.2824	25.2122	25.3646	25.6835	26.0053	25.4118	25.6523	25.2995	25.4044	25.6261	25.3696	25.3905	25.2968	25.5866	25.4141	25.6384	25.2759	25.2464	25.2681	25.4538	25.782	25.4567	25.4155	25.3051	25.1133	25.1573	25.8282	25.8253	25.4932	25.4239	25.2811	25.5281	25.7819	25.1857	25.5979	25.3354	25.5962	25.2473	25.2941	25.6387	25.2301	25.7266	25.3843	25.4278	25.1951	25.7373	25.3522	25.7609	25.3774	25.3098	25.0935	25.8012	25.2851	25.2605	25.578	25.6064	25.5892	25.5835	25.3744	25.1452	25.6802	25.3187	25.4476	25.3381	25.722	25.2113	25.6491	25.2529	25.2185	25.2044	25.1899	25.0567	25.2553	25.6154	25.5155	25.5678	25.3123	25.4477	25.7156	25.1895	25.5762	25.3939	25.4925	25.2675	25.2245	25.4033	25.677	25.211	25.2539	25.2398	25.2114	25.0389	25.6718	25.0357	25.6564	25.6481	25.2335	24.8477	25.1588	25.4038	25.4166	25.3558	25.3356	25.4926	25.7802	25.4153	25.4149	25.5136	25.3628	25.6109	25.5444	25.3809	25.7222	25.3829	25.2919	25.4467	25.3329	25.0994	25.7135	25.6288	25.774	25.7685	25.4961	25.5206	25.1536	25.4383	25.2309	25.25	25.0355	25.1187	25.7266	25.3189	25.6964	25.2385	25.5402	25.4013	25.7352	25.204	25.5685	25.7251	25.2788	25.6721	25.5612	25.6733	25.3908	25.6528	25.269	25.3903	25.4197	25.5517	25.3941	25.5338	25.8314	25.3898	25.4833	25.3757	25.8653	25.651	25.4574	25.3172	25.4558	25.3376	25.206	25.5931	25.255	25.5399	25.4227	25.2762	25.8497	25.6731	25.8746	25.4173	25.6076	25.0892	25.4643	25.2157	25.78	25.4483	25.7793	25.2908	25.3821	25.3819	25.5006	25.1641	25.182	25.184	25.8978	25.5447	25.5325	25.2347	25.5575	25.0932	25.7693	25.4212	26.0642	25.1536	25.4702	25.5574	25.1572	25.6803	25.2617	25.4766	25.6174	25.5106	25.3781	25.3088	25.5651
NDUFA11	233	sp|Q86Y39|NDUAB_HUMAN	1	22.6849	22.6657	22.8638	23.0419	22.8972	22.9382	22.6598	22.6704	22.8384	22.4655	22.7802	22.7196	22.6279	23.0672	23.1172	22.8323	22.8687	22.6946	22.7722	22.871	22.8717	22.6366	22.8458	22.5713	22.7591	22.9196	22.5285	22.534	22.5173	22.6393	22.9016	22.7131	22.4336	22.5353	21.9598	22.672	22.7083	22.9739	22.6423	22.6974	22.8629	22.9927	23.0162	22.5798	22.9535	22.8011	22.7535	22.7672	22.58	22.9936	22.4964	23.0467	22.6351	22.8142	22.8517	23.0623	23.0451	22.939	23.1183	22.8337	23.1369	22.645	22.8198	22.6763	22.7616	22.8167	22.8641	22.5075	22.957	22.6308	22.6744	22.8693	22.7002	22.6548	22.8107	22.3336	22.5899	22.9932	22.2028	22.0937	22.4596	22.4142	22.4467	22.6918	22.8893	22.8521	22.615	22.6779	22.695	22.5847	22.6356	22.5812	22.9448	22.7506	22.6782	22.7903	23.0836	22.6487	22.6257	22.5964	22.7767	22.7133	23.1009	22.6765	22.7977	22.957	22.3483	22.0227	22.6097	22.7554	22.6112	22.9852	22.2702	22.778	23.0386	22.8356	22.6693	22.9699	22.7135	22.7223	23.1094	22.5067	23.1516	22.5153	22.7924	22.6954	22.8947	22.3806	22.9238	22.513	23.0083	22.7348	22.8007	22.9497	22.6616	23.0786	22.5007	22.7235	22.5777	22.7629	22.7534	22.7313	22.8618	22.8045	22.6603	22.8089	22.8588	22.6387	22.8833	23.0334	22.3573	22.7783	22.5875	22.8847	22.5941	22.8102	22.9073	22.3662	22.9174	22.7083	22.6385	22.6304	23.1334	22.9162	22.7469	22.6302	23.2003	23.0231	22.5637	22.5937	22.4766	22.6701	22.4771	22.8898	22.3827	22.8826	22.7091	22.735	22.9077	22.7894	22.7481	22.7943	23.0994	22.6994	22.7302	22.9795	23.0201	22.6616	23.1248	23.2618	22.7059	22.7768	22.7084	22.6203	22.4071	22.7671	23.1529	22.8689	22.9374	22.397	22.7746	22.5718	22.891	22.7836	23.0936	22.934	22.8506	22.9054	22.6031	22.8643	22.6621	22.6811	22.5965	22.9355	22.654	22.7357	22.787
NDUFA12	447	sp|Q9UI09|NDUAC_HUMAN	1	24.601	24.5934	24.6035	24.8312	24.7231	24.8088	24.5004	24.7901	24.7164	24.5811	24.2593	24.4624	24.5615	24.9492	25.0043	24.4446	24.8494	24.486	24.6033	25.1027	24.731	24.552	24.625	24.6127	24.6204	24.7576	24.74	24.407	24.6404	24.6241	24.8553	24.4803	24.7079	24.525	24.6719	24.4146	24.9172	25.148	24.7639	24.6891	24.6068	24.7662	24.8662	24.4832	24.7773	24.7766	24.5066	24.5925	24.6478	24.7317	24.4965	24.8281	24.5242	24.6695	24.5645	24.6085	24.5859	24.9331	24.6988	24.6432	24.5756	24.7732	24.5636	24.3492	24.6621	24.8251	24.8136	24.2851	24.6692	24.4049	24.854	24.5455	24.6997	24.6187	24.8674	24.4321	24.5674	24.6928	24.4626	24.3602	24.5014	24.3729	24.5525	24.8811	24.9996	24.8441	24.7422	24.7226	24.6717	24.4182	24.6586	24.641	24.6878	24.5751	24.5512	24.599	24.8294	24.4617	24.4167	24.483	24.5989	24.3869	24.9275	24.5893	24.8876	24.6937	24.9482	24.3474	24.7306	24.6529	24.6335	24.6155	24.7368	24.8447	24.9807	24.7144	24.7629	24.8141	24.4634	24.7816	24.9253	24.4132	24.8087	24.6786	24.5164	24.6805	24.5183	24.4505	24.9431	24.87	24.9322	24.8603	24.5511	24.5506	24.6486	24.6297	24.6408	24.4857	24.4628	24.289	24.5707	24.693	24.647	24.8403	24.5921	24.7914	24.8957	24.5688	24.836	24.8706	24.5402	24.876	24.7839	24.7146	24.5632	24.801	24.4021	24.5397	24.6187	24.7223	24.6947	24.6839	24.8838	24.6403	24.6718	24.5121	24.8279	24.6976	24.5672	24.4794	24.5468	24.4753	24.477	24.6886	24.588	24.6663	24.6886	24.6749	24.8864	24.9268	24.88	24.7733	24.9305	24.5544	24.6787	24.4378	24.8601	24.645	24.8509	24.5504	24.5916	24.4726	24.5806	24.7084	24.5101	24.6423	24.8601	24.7879	24.7693	24.69	24.6999	24.4443	24.76	24.6384	25.243	24.4628	24.5141	24.607	24.4106	24.9556	24.567	24.6612	24.7596	24.7402	24.5126	24.4183	24.7347
NDUFA13	269	sp|Q9P0J0|NDUAD_HUMAN	1	23.521	23.4522	23.6861	24.0601	23.6208	23.6675	23.4678	23.8009	23.7643	23.2653	23.573	23.319	23.2554	24.0595	24.2152	23.5157	24.0756	23.4245	23.5762	23.8376	23.4702	23.4371	23.6118	23.5498	23.6586	23.691	23.3033	23.381	23.5226	23.482	23.8868	23.4583	23.4628	23.2134	23.0941	23.4576	23.803	24.0842	23.4678	23.3743	23.5427	23.8671	23.831	23.3305	23.7063	23.3195	23.4495	23.2593	23.4606	23.8276	23.4271	23.5582	23.54	23.5627	23.4749	23.7413	23.48	24.1022	23.539	23.8013	23.2983	23.7901	23.4974	23.2657	23.8043	23.736	23.8362	23.5627	23.7059	23.4419	23.3606	23.794	23.4059	23.5634	23.8008	23.4096	23.276	23.9014	22.98	23.2051	23.1263	23.1267	23.5256	23.4309	23.4812	23.6228	23.5878	23.4944	23.0982	23.1371	23.8367	23.5326	23.8499	23.2962	23.2931	23.8282	23.5742	23.3759	23.4054	23.2582	23.4429	23.3439	23.9237	23.6352	23.4465	23.4596	23.5497	23.102	23.441	23.2467	23.2411	23.6122	23.4112	23.6347	23.9424	23.7406	23.7716	23.6819	23.5574	23.3674	23.9458	23.1914	23.9238	23.4957	23.4458	23.5768	23.5355	23.4445	23.9381	23.4019	23.8638	23.683	23.527	23.6437	23.5381	23.7384	23.4785	23.4686	23.5503	23.4989	23.5639	23.6041	23.8395	23.5278	23.6199	23.5604	23.5915	23.3302	23.7206	23.8026	23.1605	23.5487	23.2817	23.841	23.3684	23.4977	23.5293	23.4102	23.6015	23.4857	23.4418	23.5328	24.0367	23.7041	23.711	23.6048	24.3632	23.8109	23.6918	23.4955	23.4596	23.4791	23.1477	23.786	23.2722	23.7696	23.6577	23.4986	24.0069	23.5221	23.5161	23.7462	23.8663	23.3901	23.5309	23.3724	23.8402	23.5194	23.8658	23.4746	23.6871	23.459	23.5924	23.3665	23.3509	23.3552	24.1878	23.5977	23.9801	23.2709	23.7807	23.2704	23.8101	23.4318	24.267	23.2605	23.9452	23.6382	23.2641	23.4786	23.3261	23.8568	23.4682	23.8531	23.4858	23.6091	23.7454
NDUFA2	208	sp|O43678|NDUA2_HUMAN	1	24.8103	25.0203	24.7083	25.1041	24.9225	24.9669	24.7069	24.7782	25.0473	24.8418	24.6797	24.7266	24.8458	25.2338	25.4211	25.1644	25.1703	24.915	25.0014	24.8213	24.7956	24.7348	24.7086	24.9074	24.7892	25.032	24.8546	24.6904	24.4978	24.996	25.1394	24.8861	24.5942	24.7937	24.5563	24.6942	25.3145	25.6438	24.7946	24.8552	24.5444	24.8855	25.2381	24.6448	25.1179	24.8768	24.5245	24.6838	25.0163	25.2207	24.5649	25.0031	25.0196	24.8806	24.5255	24.9308	24.6865	25.2007	24.9298	24.7918	24.76	25.0769	24.7825	24.7287	25.0558	25.0164	24.9636	25.1128	24.7278	24.6242	24.9673	24.657	24.884	24.652	24.9609	24.5848	24.7965	24.7078	24.6814	24.6921	24.7282	24.7794	24.6158	25.0569	25.0693	25.0368	24.6051	24.8729	25.3712	24.7023	24.9985	24.7356	25.1412	24.4778	24.8252	24.5975	24.8478	24.8994	24.5217	24.9661	24.682	24.6207	25.0728	24.6701	25.0765	25.04	25.2987	24.676	24.9208	24.6458	24.9454	24.5504	24.5978	24.9706	25.3129	24.7189	24.8731	25.027	24.7134	25.0866	25.2997	24.5528	24.4896	25.0524	24.7284	25.0745	24.7968	24.6596	25.2215	25.2074	25.4726	25.2744	25.0295	24.973	24.4962	24.7796	24.6103	24.7123	24.5031	24.518	24.9648	24.4898	25.1534	24.6018	25.1274	24.9458	25.0517	24.6544	24.4915	24.7932	24.7488	25.0454	25.1081	24.9935	24.7679	24.6877	24.7526	24.7859	24.9309	25.0386	24.7587	24.8684	24.9018	24.7483	24.8711	24.7789	25.1478	25.1902	24.5946	24.6391	24.8608	24.5446	24.4449	24.4644	24.6633	25.0466	24.9442	24.8681	25.0641	25.1282	25.2553	24.9678	24.8551	24.7207	25.0109	24.6007	24.5853	24.8137	25.2302	24.7305	24.9044	24.8574	24.8548	24.8033	24.4992	24.6223	25.1431	25.0685	24.854	24.7497	24.939	24.6345	25.3701	25.017	25.5124	24.4555	24.8006	24.9798	24.5195	25.0152	24.5909	25.0492	24.9729	25.2748	24.8126	24.8693	24.8604
NDUFA3	191	sp|O95167|NDUA3_HUMAN	1	22.5346	22.6825	22.3146	22.9186	22.4675	22.7969	22.3969	22.8319	22.5729	22.8878	22.5464	22.2451	22.3535	23.1538	23.1509	22.3679	23.1669	22.4031	22.4993	23.0263	22.2012	22.4417	22.0656	22.834	22.3101	23.0496	22.3079	22.5425	22.4331	22.6634	22.6491	22.8499	22.6795	22.2267	22.0636	22.2058	22.6733	23.5026	22.7023	22.1453	22.3954	22.6212	22.7899	22.1124	22.6159	22.4548	22.7147	22.2483	22.316	22.7456	22.5031	22.8198	22.5811	22.3028	22.6961	22.5182	22.4094	22.8622	22.6226	22.6736	22.4822	22.829	22.271	22.3609	22.9492	22.6646	23.0874	22.4238	22.7515	22.461	22.5049	22.3929	22.7051	22.3599	23.0927	22.0727	22.2827	22.2605	22.1256	22.4128	22.3093	22.2449	22.0487	22.7162	22.4847	22.5888	22.8241	22.8608	22.9006	22.3767	22.772	22.5275	22.7595	22.2888	22.4014	22.3755	22.6697	21.9474	22.4969	22.4547	22.4994	22.1704	22.6722	22.4069	22.5058	22.5587	22.5078	22.0705	22.1104	22.8571	22.4365	22.8134	22.6591	22.8464	22.8293	22.4847	22.7806	22.6812	22.5774	22.3938	22.8441	22.5048	22.9005	22.3783	22.5141	22.4898	22.4692	22.1025	22.8932	22.3671	22.7947	22.7166	22.7576	22.7968	22.3046	22.8141	22.3471	22.5368	22.2943	22.571	22.8614	22.5778	22.8485	22.429	22.7427	22.5406	22.7973	22.3765	22.989	22.7224	22.2757	22.8326	22.6052	22.8677	22.3786	22.6444	22.4338	22.5154	22.6417	22.6252	22.4657	22.395	22.9822	22.3446	22.5899	22.4352	23.2406	22.9796	22.7877	22.5842	22.4886	22.5097	22.1954	22.9037	22.5007	22.8086	22.7114	22.5348	22.9316	22.4342	22.4801	22.5925	22.7026	22.2072	22.708	22.4058	23.1075	22.5108	22.7971	22.2125	22.6082	22.3077	22.4708	22.2705	22.4431	22.4506	23.098	22.5799	22.7453	22.2329	22.7098	22.3065	22.7654	22.4202	23.2513	22.2627	22.7778	22.6495	22.5094	22.609	22.0868	22.5879	22.5527	22.4782	22.4783	22.332	22.5627
NDUFA4	318	sp|O00483|NDUA4_HUMAN	1	26.6512	26.4908	26.4808	27.4763	26.8093	26.7443	26.5491	26.1411	26.4604	26.608	27.2472	26.6408	26.507	26.9984	27.3333	26.6882	26.879	26.651	26.7133	27.0928	26.7288	26.5308	26.5836	26.0292	26.5891	26.935	26.4693	26.2186	26.6701	26.7574	27.0926	26.6654	26.5123	26.8376	26.1745	26.5965	27.0914	26.7246	26.708	26.4174	26.3705	26.5311	26.9465	26.1499	26.4111	26.8717	27.6183	26.7592	26.4473	27.2341	26.5851	27.0694	26.4582	26.9866	26.8675	26.827	26.6614	27.0334	26.4922	26.4688	26.3584	26.6291	26.4328	26.2834	26.959	26.5386	26.7798	26.4459	26.7995	26.236	26.7657	26.5188	26.5671	26.8107	26.5425	26.5582	26.478	26.2281	25.8176	27.3479	26.8449	25.6394	26.3774	27.066	26.9681	26.5481	26.7248	26.852	27.2813	26.8293	26.6144	26.4461	26.8442	26.287	26.6385	26.4394	26.5982	26.6024	26.2482	26.5974	26.9681	26.4989	26.6471	26.3027	26.4371	26.5421	26.1687	27.6128	26.5372	26.7618	26.7218	26.8207	26.4735	26.9385	27.2352	26.8163	26.6796	26.8822	26.4735	26.848	26.9685	26.7694	26.6813	26.646	26.9841	26.7435	26.8807	26.6978	26.7245	26.9313	27.0682	27.1202	27.5664	26.4161	26.4564	26.4949	26.7352	26.0001	26.5231	26.1751	26.6614	26.6336	26.6734	26.7092	26.6085	26.783	26.8252	26.6679	27.3511	26.9316	26.8219	26.7911	27.2167	26.8549	26.7125	27.2779	26.6653	26.865	26.7498	27.2967	26.2942	26.8777	27.2954	26.5485	26.4362	26.6717	27.3668	27.291	27.168	26.9133	26.6565	26.5417	26.5488	27.1785	26.5984	27.1356	26.6024	26.9114	26.9573	26.9184	26.6717	26.8848	26.5607	26.6599	26.4579	26.4927	27.1331	26.8915	27.0705	26.4608	26.7929	26.6435	26.3011	26.5731	26.3352	26.6707	26.4902	26.7163	27.055	26.4583	27.1434	26.5136	27.205	26.59	26.8306	26.0318	26.6058	26.9089	26.4694	26.4712	26.6023	26.9211	26.7409	27.147	26.7034	26.6687	27.0966
NDUFA4L2	71	sp|Q9NRX3|NUA4L_HUMAN	1	22.1031	21.1009	21.5489	21.7077	21.5801	20.8406	21.6745	21.3351	21.6333	22.5947	21.6392	21.2297	21.7159	21.97	21.8256	21.4912	21.1968	21.5892	21.3571	24.1427	21.7088	21.3738	21.3595	21.4719	21.8462	21.6057	22.0206	21.7278	21.8149	21.6836	21.84	23.5617	21.8957	21.8133	22.0191	21.9395	21.837	24.2645	22.0898	22.4653	22.2078	21.8864	21.9969	22.0317	22.152	21.4487	19.4112	22.0261	21.7536	21.6152	21.7279	21.6084	21.7665	21.1152	21.9369	21.3565	21.8643	23.8758	22.036	21.9187	21.7976	20.7031	20.9728	22.5497	21.2168	21.7244	21.3641	22.075	21.6127	21.7701	21.7451	21.5149	21.1658	21.0653	21.6559	21.1959	21.1669	21.2317	21.4609	21.4888	21.2949	21.3849	21.6419	20.9583	22.0488	21.2838	20.837	21.3042	22.293	21.9343	21.9092	22.2676	23.82	22.1711	21.6644	21.8569	21.5321	20.9548	21.49	21.0226	20.7188	21.4369	24.2203	20.717	21.1564										21.6766	21.828	21.7635	21.4816	23.0377	21.6599	21.6175	21.8775	21.4487	21.9237	21.4845	22.0441	22.4661	21.9129	23.9532	21.7871	22.4955	21.3915	21.2799	19.8586	20.9641	20.4747	20.2253	20.6961	20.0841	21.3261	20.8876	20.6755	21.797	21.0991	21.0964	20.7524	19.7761	21.2791	20.1794	21.4653	21.4228	21.4938	21.6767	21.6477	21.4993	20.7924	21.4168	21.7564	22.7267	21.8886	22.9068	21.6892	22.2163	22.0085	21.4876	21.9461	23.2342	21.496	22.0979	21.1384	21.7835	20.35	21.5723	21.2013	21.3705	21.5999	21.9625	22.0404	21.8	22.3062	22.5004	22.027	22.5424	22.0548	22.1142	21.9734	22.0977	22.0753	22.2219	22.0372	21.7568	21.6757	21.3913	21.7506	21.4865	21.6954	23.0603	21.8406	22.1998	21.7443	20.349	21.3342	22.3524	21.9888	21.2409	21.5059	21.1012	21.0675	22.2978	20.9765	21.5441	24.3333	21.6894	23.0767	21.5902	21.653	21.3082
NDUFA5	270	sp|Q16718|NDUA5_HUMAN	1	24.8951	24.8605	24.8832	25.275	24.9071	24.9504	24.7322	24.7474	25.0522	24.8797	24.7932	24.6249	25.0313	25.0356	25.4337	24.8417	25.1023	24.6681	24.7734	25.0648	24.6354	24.7617	24.4554	25.0959	24.7521	25.1649	24.8741	24.7334	25.0519	24.882	25.1725	24.9854	24.8305	24.599	24.5188	24.6181	25.147	25.5021	24.921	25.0479	24.8056	24.9145	25.0224	24.6332	25.264	24.7998	24.9469	24.6509	25.0308	25.1165	24.963	24.9899	24.9265	24.8681	24.4944	24.8205	24.6547	25.1899	24.5388	25.1264	24.6962	24.9629	24.7853	24.6888	25.0237	24.8934	25.0431	24.8507	24.9931	24.6066	24.8755	24.8264	24.6604	24.7043	25.2157	24.658	24.8669	24.9263	24.9432	24.7124	24.5918	24.6566	24.6339	25.2742	25.1401	25.0375	24.8545	25.1699	24.9181	24.7746	24.9735	25.0673	24.869	25.0418	24.6192	25.0487	24.8904	24.7979	24.8697	24.8962	24.6873	24.6388	25.2239	24.5709	25.295	25.1838	25.0822	24.8795	24.8098	25.0524	24.8571	24.9637	24.7539	25.2729	25.1093	24.9274	25.1566	24.9891	24.7966	25.1196	25.2347	24.9515	25.0228	24.4951	24.7229	24.7784	24.7382	24.6124	25.3285	25.031	25.1772	25.0778	24.9654	25.0851	24.6006	25.0101	24.543	24.9279	24.4622	24.7234	25.2232	24.6755	25.1702	24.6588	25.1256	24.7441	25.3348	24.6309	25.25	25.3728	24.657	25.2002	24.849	25.0341	24.7485	25.1867	24.8608	24.7324	24.8886	25.0012	24.7315	25.1143	25.1014	24.8813	24.8179	24.8729	25.1474	24.9981	24.8794	24.8067	24.7008	24.6134	24.5315	24.9645	24.6037	24.9341	24.837	24.6588	25.2332	25.1767	25.217	24.9851	25.1832	24.5431	24.9006	24.521	25.3989	24.9448	25.3799	25.1601	25.1389	24.9468	24.7666	24.4466	24.7001	24.6293	25.1646	24.7866	24.8954	24.6302	24.9687	24.5472	25.1545	24.8464	25.6695	24.7733	24.998	24.9441	24.7943	24.9276	24.8267	24.7309	24.9021	24.8201	24.8048	24.6685	25.0857
NDUFA6	253	sp|P56556|NDUA6_HUMAN	1	24.3436	24.4039	24.297	24.517	24.3446	24.9403	24.3253	24.3157	24.3109	24.578	24.2309	24.2267	24.4421	24.6066	24.9501	24.2907	24.8967	24.1483	24.3461	24.464	24.1659	24.2254	24.1255	24.513	24.317	24.5656	24.1671	24.2465	24.2939	24.3682	24.6969	24.4564	24.2678	24.3495	23.9347	23.9287	24.8293	25.141	24.4241	24.3923	24.0221	24.6502	24.866	24.2485	24.4952	24.4397	23.6548	24.1754	24.5287	24.6735	24.235	24.5859	24.5439	24.4558	24.2035	24.5424	24.3769	24.7285	24.1387	24.4644	24.2751	24.2865	24.2524	24.3863	24.3949	24.3606	24.4214	24.3935	24.0585	24.1582	24.238	24.1568	24.2882	23.854	24.6506	24.1	24.3367	23.9057	24.1638	24.6428	24.168	23.9856	24.1996	24.7484	24.7752	24.6781	23.9144	24.6049	24.924	24.3098	24.6966	24.1871	24.3331	24.1881	24.4483	24.0354	24.3989	24.1863	23.8912	24.3651	24.1553	24.1004	24.668	24.1243	24.5437	24.7529	24.0769	24.0583	24.1315	24.5222	24.5334	24.3109	24.3445	24.6498	24.8128	24.4814	24.432	24.5822	24.1806	24.446	24.7716	24.1215	24.7883	24.4654	24.2708	24.235	24.4584	24.1608	25.0808	24.5025	24.638	24.7041	24.654	24.3231	24.0545	24.3179	24.3559	24.2003	24.061	24.2715	24.8	24.339	24.6402	24.2131	24.6128	24.5104	24.6965	24.208	24.666	24.3358	24.0541	24.5229	24.2909	24.7588	24.4403	24.5098	24.4379	24.6432	24.2494	24.4449	24.269	24.435	24.6957	24.2849	24.6573	24.2537	24.7425	24.4688	24.5131	24.1502	24.3401	23.9963	24.3774	24.5148	24.2125	24.5836	24.4464	24.3045	24.8295	24.5464	24.8239	24.5235	24.7536	24.0154	24.2283	24.2349	24.2898	24.2865	24.5206	24.1739	24.2707	24.3854	24.1143	23.7166	23.9985	24.2861	24.3705	24.5283	24.4501	24.0388	24.3864	24.1651	24.6084	24.41	24.9474	23.9422	24.4293	24.533	24.281	24.8308	24.197	24.7516	24.4211	24.2869	24.2796	24.3951	24.4144
NDUFA7	335	sp|O95182|NDUA7_HUMAN	1	24.6152	24.7401	24.5835	24.8923	24.5484	24.986	24.5162	24.6582	24.7051	24.7114	24.3712	24.4757	24.8251	24.8881	25.078	24.465	25.0354	24.5427	24.5693	25.0093	24.6244	24.6833	24.5672	24.6138	24.5487	24.9441	24.7666	24.6052	24.5124	24.9107	24.9804	24.5613	24.4858	24.5115	24.3003	24.4469	25.0649	25.3597	24.7133	24.8462	24.4293	24.8057	25.0361	24.4378	24.8414	24.719	24.5478	24.5525	24.6545	24.8808	24.434	24.8164	24.6465	24.6417	24.3784	24.8248	24.4846	25.098	24.7342	24.5624	24.5519	25.0152	24.5442	24.21	24.7803	24.7872	24.7536	24.7575	24.6181	24.3325	25.0662	24.3815	24.7189	24.5926	25.0815	24.575	24.8766	24.3474	24.5983	24.2753	24.5351	24.3564	24.4601	24.792	24.8399	24.9751	24.523	24.7498	24.9059	24.4806	24.6574	24.6367	24.8731	24.4426	24.6111	24.3587	24.7882	24.4005	24.5699	24.4761	24.6049	24.3919	24.8252	24.5448	24.8948	24.8543	24.3409	24.1949	24.3722	24.5	24.6755	24.6468	24.7462	24.7152	24.86	24.4833	24.6906	24.6068	24.3298	24.6818	24.7817	24.5521	24.8973	24.8042	24.5482	24.8341	24.6462	24.6092	25.0667	24.9213	25.0077	25.0211	24.8172	24.8745	24.3974	24.5315	24.666	24.5062	24.4071	24.2579	24.8352	24.4778	24.7709	24.6471	24.7352	24.7219	24.8949	24.4961	24.8187	25.0002	24.4726	25.0103	24.7912	24.9461	24.6048	24.8719	24.3944	24.6962	24.6466	24.7366	24.5854	24.729	24.9704	24.6684	24.7251	24.3879	25.0062	24.7591	24.5697	24.4444	24.4499	24.6249	24.3904	24.6346	24.4357	24.4694	24.7468	24.7157	24.7813	24.9178	25.0913	24.6689	24.7243	24.2963	24.7494	24.4344	24.9355	24.6712	24.9713	24.2835	24.6143	24.7348	24.6483	24.5511	24.3722	24.4378	25.0729	24.7639	24.7249	24.4395	24.8424	24.513	24.9951	24.6901	25.4306	24.453	24.6818	24.7815	24.533	24.7128	24.4868	24.7805	24.6798	25.0441	24.627	24.5079	24.7797
NDUFA8	446	sp|P51970|NDUA8_HUMAN	1	24.7536	24.8952	24.6464	25.1452	24.6102	24.5907	24.3192	24.9221	24.6731	24.9216	24.7736	24.6223	24.8024	25.0765	25.4211	24.4714	25.2779	24.6927	24.6607	24.7765	24.7033	24.7193	24.5823	24.8615	24.5537	24.8055	24.803	24.8109	24.6616	24.9037	25.0135	24.6779	24.1086	24.4493	24.5577	24.6764	24.8866	25.392	24.8222	24.6963	24.5065	24.881	24.904	24.7029	25.0354	24.7049	24.8941	24.5299	24.9138	24.9141	24.7162	24.9672	25.0494	24.5942	24.6785	24.7468	24.48	25.0521	24.6785	24.761	24.5536	24.9804	24.5774	24.5009	25.0333	24.7787	24.9703	24.6422	24.7036	24.6857	24.8339	24.4758	24.8828	24.5959	24.9561	24.4398	24.7379	24.6457	24.6034	24.7658	24.4981	24.6217	24.5514	24.8498	24.6836	25.0063	24.5947	24.8303	25.1404	24.8619	25.1254	24.6589	25.0362	24.4533	24.6853	24.3949	24.7056	24.2555	24.6843	24.3938	24.6337	24.5227	24.9626	24.2654	24.8131	25.0983	24.6708	24.4561	24.5935	24.7825	24.8392	24.7258	24.684	25.0006	24.9896	24.7519	24.9002	24.686	24.6406	24.8778	24.9689	24.6387	24.5113	24.9035	24.7853	24.9323	24.6443	24.5973	25.2342	24.8642	25.3255	25.1848	24.9665	24.6163	24.4737	25.0346	24.5736	24.7091	24.2759	24.7595	25.0352	24.6544	25.1722	24.7567	25.043	24.9697	24.894	24.6272	24.8801	25.0201	24.7473	25.1094	24.9641	25.1657	24.8325	24.7688	24.5243	25.0989	24.9045	24.8721	24.685	24.5582	25.0215	24.525	24.9219	24.6346	25.5413	25.161	24.6903	24.7765	24.5513	24.7647	24.5394	24.9534	24.5252	24.9753	24.8548	24.7974	25.2776	24.8501	25.1364	24.7664	25.0547	24.3873	25.0826	24.5615	25.0472	24.5412	24.8945	24.4587	24.9756	24.6073	24.9633	24.3602	24.5833	24.6211	25.2624	24.7731	25.0419	24.6387	24.4542	24.4907	25.0168	24.7297	25.5322	24.4125	25.0244	24.8716	24.5312	24.2746	24.3294	25.3256	24.9164	25.3528	24.7379	24.4831	24.4152
NDUFA9	859	sp|Q16795|NDUA9_HUMAN	1	24.3873	24.4027	24.4269	24.8175	24.394	24.5164	24.0745	24.4553	24.403	24.4776	24.0762	24.434	24.1567	24.505	25.0858	24.4748	24.8415	24.3672	24.485	24.6384	24.399	24.2615	24.335	24.2958	24.3623	24.6018	24.3022	24.301	24.3026	24.4791	24.7629	24.2463	24.4371	24.2043	23.9389	24.1233	24.6671	24.6775	24.4182	24.2274	24.2424	24.5932	24.8461	24.1981	24.5573	24.324	24.3581	24.3382	24.3867	24.7133	24.2543	24.6307	24.3902	24.2094	24.4027	24.3133	24.3271	24.656	24.4392	24.2526	24.384	24.4777	24.3875	24.1096	24.589	24.596	24.6099	24.1515	24.4109	24.1056	24.4642	24.2827	24.3384	24.4035	24.6224	24.1689	24.4103	24.3771	24.0186	24.173	24.2019	23.9992	24.2709	24.453	24.5326	24.7041	24.1832	24.4289	24.5627	24.3656	24.3227	24.3494	24.6446	24.2628	24.1635	24.4495	24.5275	24.3297	24.1879	24.3689	24.1025	24.2747	24.7744	24.4559	24.3545	24.741	24.4033	24.153	24.4832	24.4084	24.4131	24.461	24.6004	24.7397	24.7288	24.3142	24.4702	24.6378	24.3863	24.5627	24.5294	24.3718	24.5021	24.4296	24.3079	24.5264	24.3683	24.302	24.9041	24.4557	24.6804	24.6403	24.5782	24.5234	24.3133	24.3611	24.4577	24.2378	24.0376	24.2982	24.562	24.3719	24.6989	24.4159	24.5979	24.3284	24.7134	24.3116	24.6024	24.7718	24.3443	24.5761	24.4722	24.6945	24.3445	24.5084	24.6378	24.5455	24.2425	24.3672	24.323	24.421	24.6258	24.5214	24.4147	24.3167	24.9905	24.6707	24.4009	24.2434	24.2458	24.0773	24.1191	24.5916	24.225	24.5153	24.4823	24.1272	24.6325	24.5442	24.5313	24.4331	24.523	24.2479	24.3614	24.3704	24.5595	24.3208	24.5687	24.5921	24.4114	24.4356	24.3914	24.1887	24.0316	24.2825	24.7815	24.6725	24.4941	24.233	24.475	24.2787	24.6652	24.6069	25.1381	24.4454	24.5124	24.7153	24.3036	24.4759	24.4544	24.5817	24.5335	24.5455	24.4909	24.2526	24.572
NDUFAB1	403	sp|O14561|ACPM_HUMAN	1	25.5958	25.8534	25.1693	25.8644	25.4908	25.5849	25.2612	25.6061	25.275	25.6544	25.9538	25.4628	25.2093	25.3756	25.9285	25.4301	25.835	25.3933	25.4189	25.9251	25.4275	25.4837	25.5269	25.5683	25.4227	25.7816	25.4043	25.5003	25.4656	25.6644	25.5228	25.8359	25.1666	25.3536	25.0778	25.3418	25.7544	26.1674	25.4716	25.2902	25.4102	25.8431	25.4309	25.431	25.809	25.6373	25.7698	25.6045	25.8544	25.7685	25.6679	25.6419	25.8904	25.6356	25.5237	25.612	25.2704	25.9849	25.3865	25.7048	25.614	25.5321	25.2662	25.4456	25.6252	25.6309	25.5447	25.7338	25.5203	25.4312	25.471	25.5315	25.5959	25.1042	26.0212	25.2415	25.2576	25.5788	25.3279	25.9346	25.3825	25.5392	25.2255	26.0519	25.5318	25.5112	25.343	25.6296	25.6121	25.4948	26.0862	25.5849	26.1022	25.3798	25.5019	25.7016	25.5937	25.4239	25.7249	25.3909	25.7972	25.1562	25.922	25.4626	25.7087	25.8012	25.3481	26.0371	25.7711	26.1887	25.3272	25.8522	25.4064	25.8305	25.7782	25.223	25.6111	25.6489	25.9442	25.5237	25.7369	25.3701	25.5001	25.2934	25.3343	25.4307	25.6273	25.227	25.7914	25.6626	25.8325	25.724	25.6518	25.9522	25.5217	25.593	25.3797	25.5383	25.2876	25.6691	25.7505	25.4618	25.6252	25.4437	25.5896	25.5087	25.5326	25.3734	25.9071	25.7972	25.367	25.5592	25.5891	25.338	25.3202	25.3552	25.4576	25.2516	25.492	25.4803	25.5719	25.408	25.7623	25.6144	25.7321	25.1963	25.3516	25.7502	25.6316	25.4455	25.4848	25.5542	25.3489	26.1737	25.4993	25.8926	25.6683	25.1402	26.0242	25.7215	25.8614	25.4892	25.84	25.3591	25.3977	25.3999	25.8054	25.5061	25.4893	25.4454	25.681	25.3124	25.1119	24.9512	25.8977	25.3524	25.8105	25.4645	25.7814	25.2786	25.4555	25.2468	25.4795	25.4627	25.6795	25.5949	25.4251	25.4395	25.2706	25.8727	25.4134	25.8307	25.4426	25.5728	25.327	25.6741	25.755
NDUFAF1	170	sp|Q9Y375|CIA30_HUMAN	1	21.6911	21.8942	21.445	21.8988	21.6207	21.9376	21.4829	21.7565	21.4659	21.7741	22.1868	21.4737	21.9096	21.7457	22.4672	21.5846	22.0904	21.3931	21.6184	22.0667	21.7625	21.226	21.7303	21.9389	21.832	22.0965	21.9291	21.9519	21.4502	21.7156	21.3738	22.0895	21.537	21.2307	21.0839	21.87	22.1485	22.0295	21.558	21.6615	21.3408	21.9206	21.8142	21.6664	21.8732	21.7662	22.0627	21.9115	21.8748	22.0983	21.8431	21.8833	21.6278	21.4573	21.6466	21.7083	21.7539	21.6349	21.7613	21.7364	21.7812	21.8702	21.4559	21.9876	21.7548	21.8637	21.6989	21.647	21.4609	21.3703	21.4832	21.541	21.5129	21.0901	22.0629	21.4508	21.2881	21.4835	21.6627	21.7214	21.2843	21.1696	21.1749	21.6886	21.5513	21.6751	21.5866	21.7744	21.6616	21.824	21.932	21.5409	21.8854	21.5514	21.4137	21.5994	21.8938	21.6358	21.9441	21.8509	21.4635	21.784	22.1173	21.7997	21.9905	21.8331	22.0277	22.3996	21.9104	22.1249	21.6116	21.415	21.8763	21.9679	21.555	21.5492	22.0248	21.581	21.762	21.8505	21.4553	21.6678	21.7618	21.6469	21.4228	21.5768	21.7212	21.473	22.1719	22.0059	21.632	21.5855	21.8261	21.7487	21.4296	21.5755	21.3588	21.8064	21.5175	21.9247	22.2091	21.3175	22.0752	21.1788	21.8207	21.2827	21.5277	21.4043	22	21.9115	21.6379	21.6187	21.8011	21.598	21.4639	21.51	21.597	21.5389	21.6012	21.8775	21.438	21.7357	22.363	21.6571	21.9331	21.4061	22.0276	21.791	21.7586	21.9758	21.3634	21.3573	21.1099	21.7939	21.1751	21.8843	21.695	21.6094	22.0181	21.7977	22.1134	21.8869	21.846	21.4603	21.2069	21.4278	21.9703	22.0595	21.6733	21.4616	21.9935	21.8632	21.8351	21.6175	21.9882	21.6138	21.9901	21.37	21.8935	21.7025	21.4713	21.7602	21.7086	21.9732	21.643	21.8487	21.7998	21.884	21.7	21.9797	21.8749	21.9224	22.0541	21.5473	22.0097	21.4837	21.8136
NDUFAF2	339	sp|Q8N183|NDUF2_HUMAN	1	23.7022	24.0862	23.2254	23.926	23.6413	23.6276	23.3492	23.2403	23.3269	23.7732	23.9896	23.3836	23.4355	23.7147	23.9455	23.6114	23.9578	23.3666	23.3829	24.4607	23.3095	23.598	23.196	23.9474	23.5316	24.4906	23.5069	23.558	23.4336	23.373	23.5174	24.5988	23.2284	23.2831	23.2692	22.8192	23.1065	24.4068	23.4217	23.9145	23.4625	23.8073	23.453	23.1598	24.0541	23.6763	24.226	23.3826	23.7973	23.748	23.9971	23.5357	23.8831	24.0451	23.2624	24.0493	23.3627	23.7931	23.4886	23.6961	23.2265	23.553	23.3274	23.4853	23.5954	23.7505	23.5784	24.0071	23.5919	23.5319	23.6075	23.6528	24.1478	23.3963	23.8531	23.4065	23.3065	23.4627	23.0759	23.9845	23.4079	24.1147	23.2706	24.3314	23.8167	23.8276	23.7616	23.8206	23.4392	23.4984	23.9071	23.3673	23.8707	23.1886	23.5618	23.0876	23.1292	23.4035	23.6946	23.4426	23.6661	23.2721	23.9511	23.305	24.2733	23.3989	23.008	24.1467	23.2532	24.3476	23.3172	23.8313	23.3546	23.629	23.716	23.4829	23.854	23.8115	23.7933	23.816	24.2258	23.3886	23.652	23.1809	23.7378	23.1937	23.5046	22.987	23.7668	23.584	23.9583	23.8313	23.5935	23.8499	23.4013	23.9354	23.3651	23.5756	23.4494	23.9962	23.8391	23.2524	23.8847	23.3621	23.7213	23.351	23.6818	23.3326	24.4128	23.994	23.5394	23.6622	23.7123	23.4345	23.3951	24.0095	23.4424	23.4979	23.2382	23.6497	23.4754	23.3181	23.9919	23.2557	24.2236	23.1793	24.016	24.0023	23.8215	23.6299	23.6169	23.828	23.36	24.6792	23.2422	24.4614	23.5872	23.4868	24.1581	23.4915	24.2229	23.3694	24.5023	23.2587	23.3739	23.1856	23.8537	23.1961	23.9144	23.0747	23.9545	23.2999	23.5172	23.2903	23.6362	23.2813	23.8765	23.1239	23.8667	23.3251	23.5339	23.0197	23.2206	23.3325	23.6555	23.2762	23.8767	23.0524	23.1665	23.7639	23.2069	24.917	23.462	23.4085	23.1681	23.6348	23.6178
NDUFAF3	160	sp|Q9BU61|NDUF3_HUMAN	1	22.3099	22.4391	22.0857	22.4244	22.4621	22.1181	21.8461	21.9656	22.3079	22.371	22.5186	22.0038	22.0795	22.7448	22.6155	22.4219	22.4326	21.9826	22.129	22.3822	21.7954	22.0159	21.985	22.1106	22.4266	22.6248	22.1357	22.3471	22.246	22.1928	22.2026	22.8112	22.756	22.1717	21.9364	21.9563	22.2303	22.3511	22.1421	22.259	22.1408	22.2228	22.4929	21.992	22.7728	22.377	22.6775	22.0936	22.6069	22.6738	22.7986	22.4814	22.5242	21.9194	22.1234	22.1106	22.1475	22.2175	22.323	22.4941	22.2439	22.3319	21.9632	22.3081	22.036	22.2803	22.0635	22.2801	22.0821	22.1147	22.3775	22.2275	22.0969	21.7397	22.4071	21.9951	22.3744	22.178	22.4356	22.3704	22.0048	22.0139	21.7971	22.7862	22.5087	22.3754	22.485	22.6881	22.337	22.2944	22.4489	22.2972	22.4445	22.0901	22.1082	22.2953	21.7058	21.9547	22.3736	22.3945	21.8141	21.9774	22.4814	22.39	22.4921	22.3339	22.4479	22.4209	22.172	22.3028	22.1496	22.2527	22.2679	22.7807	22.1404	22.098	22.8953	22.467	22.3771	22.6885	22.6602	22.1212	22.1075	22.0046	22.1281	22.0711	22.1952	21.9309	22.2597	22.1201	22.6348	22.191	22.5002	22.2217	22.0358	22.2095	22.3012	22.0255	22.0408	22.4689	22.1345	22.2604	22.4021	22.3677	22.5451	22.402	22.4166	22.5998	22.3301	22.206	22.168	22.2013	22.2861	22.1369	22.2304	22.196	22.6966	22.0877	22.2713	22.3352	22.067	22.2923	22.5766	22.4739	22.1629	22.2242	22.3472	22.4514	22.6759	22.3555	22.4111	22.075	22.2248	22.2492	22.2213	22.3038	22.2074	22.0064	22.3504	22.343	22.3349	22.0835	22.6565	21.8499	22.1696	22.2905	22.3895	22.2227	22.6071	22.3049	22.4708	22.1193	22.0166	21.9476	22.2432	22.2835	22.2576	22.0199	22.0595	21.7712	21.8705	21.7063	22.313	22.3002	22.3301	22.4824	22.5133	22.1099	22.0462	22.1612	22.1758	22.3819	22.3664	22.1154	22.1791	22.4109	22.3119
NDUFAF4	310	sp|Q9P032|NDUF4_HUMAN	1	22.6573	22.9585	22.1529	23.0344	22.6577	22.2416	22.2305	22.4502	22.5408	22.8637	23.1323	22.2256	22.5232	22.791	23.0612	22.5363	22.7851	22.2032	22.3671	22.5449	22.1433	22.3825	21.9967	22.5148	22.5809	23.2129	22.2856	22.8405	22.4874	22.6224	22.6023	23.1665	22.3501	22.408	22.0007	22.3454	22.7309	22.7675	22.319	22.4762	22.2852	22.3653	22.7693	22.5362	23.3282	22.7799	23.6624	22.5053	23.1695	23.0272	23.2472	22.7093	22.7728	22.612	22.4658	22.6993	22.5707	23.0511	22.6596	22.861	22.7432	22.5495	22.3924	22.7881	22.5895	22.84	22.6651	22.8043	22.6478	22.4035	22.7316	22.6621	22.6357	22.2734	22.8252	22.2596	22.4809	22.3963	22.6952	22.7874	22.2557	22.358	22.1823	23.0616	22.5541	22.8741	22.4377	22.9739	22.8522	22.7482	22.9743	22.3628	23.0593	22.2765	22.4447	22.2433	22.0818	22.2226	22.8625	22.4948	22.2682	22.2158	23.1059	22.404	22.8456	22.9593	22.1108	23.307	22.3928	22.3751	22.2586	22.3246	22.2895	23.3876	22.7417	22.3435	23.4299	22.6547	22.8711	22.8139	23.0176	22.5108	22.6229	22.0884	22.6265	22.1634	22.5603	21.9013	22.6814	22.4761	23.1187	22.5095	22.8236	22.7325	22.2207	22.9187	22.0644	22.3671	21.8521	22.8451	22.7072	22.4263	23.0494	22.3385	22.9893	22.3536	22.6668	22.337	23.0927	22.942	22.6182	22.787	22.7101	22.6776	22.4447	22.4321	22.7269	22.1885	22.745	22.7114	22.5905	22.3251	23.4257	22.225	22.94	22.2511	22.8244	22.9657	22.9106	22.7172	22.5653	22.3957	22.0439	22.852	21.9106	22.906	23.0999	22.4308	23.2529	22.7842	22.9543	22.6208	23.4264	22.0636	22.5604	22.1398	22.9622	22.3516	22.4821	22.3832	23.2812	22.5015	22.4582	22.1338	22.5657	22.0513	22.6569	22.3029	22.6219	22.2415	22.5554	22.4417	22.8207	22.7633	22.695	22.5165	22.7751	22.443	22.2042	22.4237	22.424	23.0598	22.5949	22.4219	22.3695	22.7871	22.7413
NDUFAF5	78	sp|Q5TEU4|NDUF5_HUMAN	1	20.9643	20.7846	21.162	21.4397	21.2227	21.2486	21.093	20.7524	21.1099	20.6516	20.9705	20.8393	20.7451	20.7979	21.3888	21.4498	20.9062	20.7217	20.8846	21.0014	20.8365	20.7093	20.862	20.9592	21.161	21.7491	20.8885	20.6329	21.3641	20.6909	20.9206	20.09	21.0493	20.6721	20.854	20.9127	21.1374	21.3654	20.7561	20.9324	20.952	21.2047	20.9831	20.8614	20.7433	21.2047	20.329	21.6533	20.7818	21.5608	20.6292	21.3987	20.9422	20.3928	20.964	20.8985	21.1832	21.2072	21.2566	20.9642	21.4401	20.7326	20.6478	21.0758	21.0827	21.2072	21.075	20.9264	21.1385	20.6128	21.6865	20.6076	20.9779	20.5368	20.5998	20.6948	20.2549	20.4541	20.1447	21.1039	20.3045	20.3832	20.9592	20.9757	20.785	20.6721	21.1629	21.0441	20.9912	20.9838	21.2435	20.8998	21.0305	20.6796	20.7653	20.9263	21.381	20.6957	20.7257	20.9179	20.6725	20.6564	21.404	20.3173	21.1417	20.955	22.0211	21.3686	21.6062	20.8207	20.8515	20.9416	21.4003	21.0078	20.9293	20.5095	21.0039	21.0324	20.8554	21.4465	21.0344	20.7596	21.0899	20.8952	20.718	20.6785	20.658	21.333	21.0084	21.358	20.4873	20.3823	20.6547	20.8794	21.4223	20.647	21.3044	20.8878	21.1875	21.1117	20.9289	20.9152	20.8635	20.6986	20.7382	20.5111	21.1161	20.7847	21.1977	20.8357	21.0919	20.9507	20.8987	20.6429	20.889	20.9752	21.2687	20.6111	20.7647	21.0399	20.6565	20.6636	22.0849	21.1215	20.8416	20.69	21.1456	20.7201	20.9234	20.8209	20.7467	20.4743	20.293	21.0716	20.5981	21.0801	20.8314	21.0943	21.225	21.2331	21.151	21.3271	21.3542	20.9611	21.2276	20.8587	21.5494	20.8252	21.3655	20.9302	21.8909	20.8573									20.4335	20.3734	20.8412	20.7653	20.9708	20.7279	20.873	20.5607	20.4543	20.57	21.1008	21.2457	20.9263	20.8145	20.9213	20.9584	21.6109
NDUFAF6	122	sp|Q330K2|NDUF6_HUMAN	1	20.1578	19.8666	20.1881	20.7756	20.1604	20.1342	19.8251	20.081	19.9014	19.8988	19.9054	20.3168	19.584	20.4645	20.4045	20.7043	20.1277	20.2927	20.2669	20.0913	19.8826	20.464	20.1036	19.8983	20.1214	19.77	20.1039	20.0132	20.3238	19.9886	20.112	20.6345	20.322	20.1235	19.9908	19.7526	20.5434	20.5264	20.4399	20.0994	20.7467	20.1336	20.3049	19.8888	20.4768	20.0818	20.0505	19.823	20.345	20.17	20.7844	20.0379	21.1363	20.1805	20.2799	20.2931	20.2408	20.1283	20.2535	20.5129	20.28	19.6258	20.1953	19.8555	20.2313	19.98	19.9858	20.049	20.2586	20.0139										20.2203	19.9959	19.5527	19.9196	20.589	20.1532	19.929	20.2808	20.3043	19.5896	19.9321	20.2014	20.1771	19.8951	19.8468	19.5992	20.4489	20.1094	19.9019	20.2364	20.3155	19.6332	19.8176	19.9833	19.8589	20.0639	19.7952	20.1688	20.2447	20.3016	20.0877	19.9892	20.0363	19.551	20.181	20.5589	19.2537	20.3206	20.4869	20.6306	20.0847	20.4735	20.1691	19.7089	19.8346	20.0234	20.091	19.9052	19.8055	20.1887	20.1587	20.1835	20.8694	20.1453	20.5477	20.3087	20.0309	20.0242	19.7532	20.2633	20.1632	20.1719	19.9149	20.0026	19.9895	20.1711	20.1824	19.9661	20.0966	19.9941	20.0592	19.9455	19.613	20.2463	20.2124	20.3017	20.1216	20.6971	20.0521	20.0802	19.6498	20.0888	19.881	21.1977	20.1229	19.9182	19.8548	20.3025	20.1726	20.3237	20.4838	20.1474	19.8935	19.8028	20.756	20.0254	20.231	19.6449	20.2738	20.883	20.5136	20.2434	20.5035	21.5299	20.1447	19.937	20.1221	19.9013	20.0327	19.6105	20.545	20.1497	20.1768	19.7694	19.9669	19.9893	20.0776	20.5009	19.9049	20.161	19.7862	20.0296	20.3504	19.4864	20.2733	19.9925	20.6023	19.9196	20.1371	20.2853	20.4634	20.3831	20.1826	20.2674	20.0155	20.2013	20.523	20.5223
NDUFAF7	216	sp|Q7L592|NDUF7_HUMAN	1	22.2302	22.4363	22.0524	22.7528	22.3069	21.8564	21.9557	22.4817	22.069	22.4355	22.66	21.919	22.204	22.4323	22.7073	22.4988	22.133	22.1553	22.1571	22.1715	22.1672	21.8529	22.2643	22.2274	22.2443	22.4687	22.2892	22.1195	22.3796	21.9739	22.1166	22.3598	22.3968	22.1371	22.0879	22.0871	22.3456	22.222	22.285	22.1253	22.3235	22.2869	22.4516	22.1276	22.4558	22.2619	22.7237	22.4803	22.3341	22.4246	22.4367	22.3885	22.0792	22.0145	22.28	22.5958	22.5353	22.2644	22.6111	22.1781	22.5933	21.729	22.2119	22.283	22.2356	22.1255	22.2575	22.5308	22.474	21.9864	22.4682	22.7294	22.004	22.3472	22.0311	22.1436	21.8886	22.4742	22.2587	22.4999	22.228	21.9588	22.4715	22.2724	22.5923	22.3952	22.818	22.2451	22.126	22.472	22.1877	22.5251	22.447	22.3772	21.9859	22.5683	22.2525	22.4209	22.2464	22.2301	22.1015	22.4164	22.7715	22.6098	22.2391	22.5625	22.3672	22.75	22.4629	22.6278	22.0208	22.1198	22.0879	22.3467	22.0974	22.1207	22.3656	22.6623	22.4245	22.552	22.2739	22.2628	22.301	22.1279	22.0301	22.0567	21.7677	22.0362	22.1255	22.1978	22.2096	22.4049	22.1528	22.4384	22.0916	21.8976	22.1359	22.1	22.3052	22.3767	22.1451	22.3583	22.4438	22.2339	22.3438	22.3412	22.1132	22.1467	22.1188	22.4176	22.306	22.0675	22.2981	22.1792	22.1964	22.1387	22.4983	22.0906	22.256	22.2932	22.2588	22.2985	23.1101	22.7084	22.3604	22.2412	22.3899	22.3744	22.1963	22.0376	21.8753	21.7727	21.9463	22.3879	21.9423	21.7894	22.367	21.927	22.2022	22.2283	22.4041	21.9928	22.3643	21.9241	21.9492	22.3466	22.3448	22.2561	22.3126	22.6992	22.1376	22.4237	21.9452	22.2307	22.0284	22.4416	22.1081	22.1295	22.0244	22.2042	21.8486	21.9796	22.0727	22.0835	22.0471	22.1293	22.03	22.0898	22.3221	22.2229	22.4848	22.3362	22.2472	22.0238	22.37	22.2668	22.512
NDUFAF8	32	sp|A1L188|NDUF8_HUMAN	1	19.8862	20.4699	19.3609	20.075	19.3623	20.4673	19.472	20.3011	19.1235	20.4093	20.3789	19.5455	19.7776	19.5955	20.6439	18.9096	19.8466	19.2477	19.3179	19.8239	19.4642	19.3774	19.131	20.1279	19.4868	20.5165	19.4858	20.229	19.5525	19.9969	19.5121	19.8949	17.1885	19.5953	19.4325	20.2458	20.0779	20.5024	18.9924	19.5455	18.815	20.579	19.5935	19.7126	20.2406	19.5629	20.2789	19.3572	20.1474	20.0943	20.2468	19.9033	20.2501	19.2075	18.7843	19.9722	18.9665	20.3831	19.5692	19.7651	19.1474	20.0438	19.139	20.1482	19.8957	20.2485	19.6352	20.2574	19.4969	19.4963	20.1799	19.6488	19.7725	19.5741	19.7324	19.6834	20	19.3806	19.9201	20.839	20.2909	19.6275	19.8566	20.2596	19.9375	20.3454	19.6655	20.3094	20.1871	19.9124	20.4221	19.3448	20.0877	19.1811	19.7765	18.8999	19.9103	19.7137	19.9614	19.5247	19.7637	19.4705	20.4231	19.7903	20.1256	20.0789	18.8726	20.3762	18.3546	19.8866	19.4692	19.9331	19.8003	20.2641									20.4494	19.2271	19.626	19.1381	19.6135	19.3062	20.6319	19.8763	20.3351	19.9334	19.9735	19.9573	19.1424	19.7613	19.0985	20.0826	18.9306	20.526	20.6077	19.176	20.7407	19.2277	20.4685	20.0009	20.0703	19.3666	20.4508	19.9097	19.7499	20.1492	20.0121	20.0755	19.2186	20.0902	19.0362	19.4349	20.2155	20.4784	19.5799	19.5064	21.4711	18.4987	19.7469	19.0668	20.1449	20.2134	19.8444	20.1765	19.2842	19.5315	19.1712	19.9598	19.3769	20.3601	19.8936	19.7885	20.473	20.0304	20.4472	19.4922	20.6563	19.1569	19.6533	18.9326	20.3713	20.1799	20.2573	19.2884	20.4799	19.8599	20.1153	19.248	19.4339	18.5288	19.4789	19.5928	20.0868	19.4211	19.6351	19.3124	20.0309	19.4005	20.14	18.7683	19.7617	19.0588	19.1852	19.9045	19.2772	20.6419	19.5175	20.2443	19.6228	20.3315	19.6949
NDUFB1	113	sp|O75438|NDUB1_HUMAN	1	22.5516	22.3169	22.7836	23.2374	22.5593	22.9852	22.3893	22.7957	22.4036	22.8867	22.9854	22.3127	22.1933	22.2412	23.3636	22.3928	23.0832	22.258	22.2883	22.963	22.5729	22.2657	22.4113	22.6743	22.3938	23.0462	22.2164	22.4422	22.4478	22.6945	23.141	22.939	22.7613	22.2841	22.1841	22.4238	22.3868	22.7993	22.3238	22.0689	22.4068	22.819	22.4165	22.3338	22.8017	22.5427	22.7873	22.3278	22.6884	22.6307	22.4335	22.4736	22.969	22.8149	22.4756	22.723	22.2961	22.7485	22.2357	22.3415	22.2	23.063	22.5135	22.3221	22.5516	22.6383	22.5	22.2335	22.5914	22.4915	23.0246	21.9146	23.0694	22.6889	23.1324	22.0769	22.1837	22.5132	22.4753	22.7623	22.3039	22.1763	22.1709	22.3593	22.3575	22.6522	22.2082	22.3641	21.6602	22.1857	22.8771	21.9562	22.7494	22.3854	22.6566	22.0895	22.8494	22.2994	22.3989	22.1327	22.5065	22.1875	22.548	22.1097	22.2984	22.3795	22.4453	22.6262	22.4965	22.6404	22.4652	22.7695	21.7287	22.6867	22.9241	22.2647	22.6169	22.5544	22.7296	22.621	22.9636	22.4107	22.4506	22.9051	22.5998	22.701	22.3544	22.5288	22.4764	22.3009	22.9188	22.6909	23.0184	22.993	22.3878	22.8926	22.4968	22.0716	21.7421	22.6409	22.6077	23.0948	22.6267	22.3051	22.9782	22.9232	22.369	22.363	23.0898	22.6901	22.7946	22.4332	22.3258	22.3812	22.5039	22.8808	22.9863	22.7005	22.7561	22.7155	22.3917	22.3843	23.0673	22.5217	22.4997	22.3434	22.7336	22.8063	22.4996	22.3137	22.3401	22.2492	22.2094	22.8761	22.4943	22.7134	22.5248	22.5203	22.9206	22.2223	22.4032	22.2489	22.817	22.1511	22.5773	22.1137	22.9697	22.238	23.0915	22.5966	22.8228	22.3095	22.7948	22.4011	22.6381	22.5377	23.0661	22.5642	22.878	22.4538	22.9676	22.4448	22.8984	22.2528	23.0428	22.431	22.7079	22.7831	22.3593	21.9176	22.281	22.1985	22.2039	22.5843	22.3012	22.6723	22.4631
NDUFB10	421	sp|O96000|NDUBA_HUMAN	1	24.7105	24.8084	24.4368	25.0271	24.4409	24.8613	24.2767	24.8249	24.4453	24.9953	24.9758	24.3338	24.1165	24.4237	25.3203	24.4665	24.9745	24.4919	24.3096	24.9955	24.2914	24.8054	24.226	24.7537	24.3925	25.1271	24.3617	24.6101	24.4544	24.9135	24.9249	25.0188	24.4752	24.6583	24.2389	24.6917	24.7456	25.0393	24.244	24.2602	24.3188	24.9163	24.7383	24.6334	24.9648	24.5697	24.9697	24.3338	24.5998	25.091	24.7437	24.7507	25.0621	24.9305	24.6737	24.9623	24.3738	24.9907	24.5044	24.6937	24.4499	24.915	24.6035	24.659	24.8475	24.8564	24.7402	24.5932	24.7986	24.7948	24.6652	24.5455	24.8559	24.4042	25.2819	24.2039	24.3866	24.5468	24.3523	25.0586	24.416	24.4326	24.1339	24.5408	24.439	24.6431	24.5058	24.5353	24.6113	24.6473	25.3283	24.2576	24.9723	24.2429	24.8227	24.6187	25.1169	24.214	24.6463	24.4584	24.9471	24.5224	24.9306	24.312	24.5374	25.0103	24.2613	24.4954	24.2613	24.9266	24.3976	25.056	24.1888	24.8253	25.0458	24.6958	24.6642	24.9058	24.8969	24.6958	25.0339	24.624	25.0278	24.5871	24.8715	24.5931	24.935	24.6352	25.069	24.6453	25.1234	25.2432	24.8846	25.0829	24.6739	24.9302	24.6569	24.7703	24.3713	24.7664	24.9082	24.3863	25.0472	24.4912	24.9034	24.5118	24.9277	24.5732	25.2887	25.1729	24.4544	24.6541	24.5935	24.9505	24.5602	24.6637	24.6372	24.6559	24.722	24.709	24.7269	24.4723	24.9619	24.7215	25.0065	24.6833	25.5413	25.2012	24.7931	24.8216	24.429	24.7935	24.2582	25.2744	24.4561	24.967	24.8719	24.7699	25.3375	24.6149	24.4896	24.7838	25.0998	24.3659	24.724	24.6341	24.8916	24.6789	24.8362	24.9609	24.9197	24.5815	24.8585	24.2772	24.8033	24.3285	25.1261	24.6566	25.0839	24.5297	24.9009	24.4329	24.9566	24.5052	25.0984	24.5087	25.0359	24.715	24.4406	24.5985	24.3173	24.7969	24.4948	24.9123	24.5019	24.8586	24.7705
NDUFB11	175	sp|Q9NX14|NDUBB_HUMAN	1	23.8326	24.1346	23.3119	24.2591	23.489	23.9126	23.4574	24.0171	23.4741	24.1618	24.1883	23.2273	23.4997	22.9972	24.5264	23.5108	24.2689	23.4034	23.5012	24.2319	23.7027	23.7147	23.5776	23.8929	23.6537	24.3432	23.4164	23.771	23.4842	24.0431	23.9849	24.0725	23.7398	23.7509	23.0875	23.7604	23.8249	23.8718	23.5121	23.475	23.4978	24.0883	23.9402	23.7206	24.176	23.6995	24.301	23.5201	23.9502	24.3226	23.8679	23.9625	24.1502	23.9329	23.7941	23.9111	23.9068	24.146	24.0774	23.8309	23.8955	24.4738	23.7463	23.818	23.9471	24.1828	23.9634	23.5164	23.4005	23.9126	23.7575	23.8683	23.9654	23.4657	24.359	23.0059	23.516	23.4153	23.2654	24.0772	23.5687	23.5335	23.4953	23.2292	23.6778	23.8377	23.8341	23.5308	23.7805	23.6604	24.2882	23.6754	24.208	23.7204	23.7772	23.804	24.1161	23.6235	23.7821	23.6185	23.8187	23.4805	24.0748	23.7742	23.4305	23.9847	23.7993	23.8753	23.8271	24.041	23.7871	24.1035	23.6831	24.0125	24.1382	23.52	23.9699	24.0478	24.2134	23.6791	24.3671	23.4977	24.2812	23.8606	23.8166	23.9776	24.0377	23.5406	24.2179	23.6216	24.1854	24.2836	24.0142	24.2955	23.4618	24.044	23.6158	23.6904	23.4179	24.0162	24.0271	23.6757	24.1612	23.6161	23.9937	23.6492	23.9951	23.6567	24.5997	24.2173	23.5869	23.8179	23.7165	24.0892	23.7597	23.973	23.9792	23.9223	23.7963	23.9731	23.8437	23.7549	24.011	23.711	24.1714	23.6668	24.498	24.2094	23.9073	23.758	23.5275	23.5671	23.5326	24.413	23.6455	23.902	24.0426	23.5655	24.7108	23.5251	23.7159	23.9199	24.34	23.3362	23.8515	24.1219	24.1834	23.834	24.0358	23.9271	24.0825	23.719	24.0095	23.674	23.9634	23.8305	24.4262	23.6681	24.232	23.694	23.6617	23.6762	24.0088	23.7453	24.2536	23.5155	23.9847	23.9474	23.5127	23.8805	23.4722	23.9876	23.5395	23.9964	23.6235	24.0297	23.9457
NDUFB2	28	sp|O95178|NDUB2_HUMAN	1	22.4799	22.567	22.6349	23.0944	22.7673	22.7085	22.1451	22.8368	22.3817	22.7042	22.4288	22.7408	21.8051	22.5864	22.7771	22.775	22.3132	22.2583	22.5476	23.0371	22.5596	22.2067	22.6646	22.2304	22.2081	22.5276	22.3477	22.2368	22.2978	22.5702	22.8964	22.1914	22.3011	22.0839	21.6814	22.4986	22.7697	22.9296	22.1845	22.4706	22.5418	22.79	22.8885	22.3097	22.6342	22.2979	22.6593	22.095	21.9612	22.7249	22.2859	22.4158	22.5056	22.2786	22.4772	22.441	22.4679	22.551	22.7424	22.1815	23.4115	22.678	21.9175	21.515	22.1044	22.526	22.4971	21.346	23.5487	22.1735	20.7756	21.9095	21.1506	20.4573	21.4503	21.2864	20.0779	21.2477	20.1264										20.6322	21.0419	21.7992	21.5094	21.9953	21.7495	21.1254	23.6408	22.7895	22.3559	22.1446	22.4499	22.38	22.5263	22.7062	22.4662	22.1448	22.5106	23.2199	22.2065	23.112	22.1695	22.4254	22.3603	22.8789	22.5346	22.8394	23.2341	22.5961	23.205	22.5009	22.6935	22.8238	22.5204	23.1993	22.6694	22.6847	22.9019	22.9471	22.2598	23.0151	22.3495	22.9725	22.9156	22.9328	22.7309	22.867	22.8285	22.3898	22.4919	22.2059	22.4136	22.657	23.0556	22.8677	22.5956	22.5209	22.6326	22.739	22.6646	23.1489	23.1358	22.4447	22.5494	22.528	22.9876	22.4416	22.8945	22.0449	23.1773										22.5547	22.4009	22.524	22.4082	22.2166	22.1257	22.7783	22.3146	22.5422	22.7202	22.4452	22.7259	22.4884	22.335	22.6025	23.0068	22.2636	22.254	21.9875	22.9004	22.3651	22.8881	22.4864	22.3099	22.2727	22.838	22.2379	22.3053	22.1647	23.2089	22.7637	23.1009	21.9401	22.497	22.4346	22.4004	22.9182	23.1437	22.1754	22.9594	23.0975	21.7261	21.497	21.6058	21.5283	21.2751	21.7062	21.8929	21.6801	23.7306
NDUFB3	135	sp|O43676|NDUB3_HUMAN	1	22.9528	23.0111	22.5628	23.066	22.8176	23.1296	22.6172	23.0479	22.743	23.1155	22.9689	22.7004	22.533	22.6378	23.6135	23.0042	23.1374	22.7151	22.6959	23.5475	22.7052	22.8513	22.5121	22.833	22.7636	23.4123	22.6959	22.8414	22.7706	23.3419	23.2236	22.812	22.9354	22.8048	22.2484	22.7173	22.9573	23.1443	22.6474	22.5015	22.4073	23.2044	23.0753	22.7453	23.3102	23.0019	23.0161	22.6824	23.1964	23.4682	22.7677	22.9001	22.8971	22.9662	22.9284	23.2598	22.8745	23.2917	22.8842	23.0199	22.7386	23.557	23.1182	22.9202	23.1955	23.3224	23.1752	22.9016	22.8784	22.9866	23.0386	22.6766	23.2855	22.6061	23.3105	22.2116	22.4125	22.6372	22.2319	22.6122	22.6775	22.8142	22.454	22.6984	22.6198	23.2883	22.6127	22.7045	23.2123	22.774	23.204	22.6373	23.3789	22.7421	23.0817	22.838	23.139	22.6629	22.7714	22.8508	23.09	22.7848	23.3955	23.0947	22.5193	23.3453	22.9326	22.3398	22.7806	23.3023	22.7964	23.4045	22.1394	23.2745	23.3885	22.838	23.0281	23.1685	23.021	22.9587	23.2996	22.5188	23.6736	22.8016	23.1538	22.9029	23.3153	22.5631	23.445	22.496	23.4749	23.3802	23.057	22.779	22.8458	22.9394	22.9233	22.6983	22.7797	23.016	23.1915	22.7957	23.4218	22.8646	23.0924	22.8679	23.5743	22.8057	23.7231	23.5421	22.503	22.8808	22.6803	23.2938	22.8112	23.162	23.1506	22.8041	22.9597	22.4709	22.7294	22.8467	23.321	23.1261	22.9335	22.8259	23.4304	23.3155	22.854	23.1004	22.7192	22.9961	22.8382	23.2176	22.802	23.1148	23.2463	22.7566	23.0497	22.8265	22.6066	22.9097	23.3412	22.6633	23.1198	22.8081	23.6869	22.7538	23.6871	22.8246	23.1311	22.7889	23.1481	22.7557	22.8142	22.8247	23.3916	22.9853	23.5269	22.7236	23.2521	22.5577	23.217	22.714	23.579	22.5423	23.3277	22.8249	22.3037	22.7766	22.8516	23.1279	22.8579	23.5508	22.8541	23.0783	23.1667
NDUFB4	189	sp|O95168|NDUB4_HUMAN	1	24.239	24.3917	24.2062	24.6981	24.1222	24.3592	23.9677	24.4487	23.8923	24.5303	24.3416	23.8041	23.8635	24.3787	24.7468	23.998	24.6887	23.8918	23.9376	24.7678	23.9948	24.0104	23.8099	24.4658	23.8963	24.7171	23.8773	24.0168	24.0595	24.3324	24.4276	24.2977	24.0305	24.1158	23.504	23.9993	24.1441	24.4371	23.673	23.7814	23.9752	24.5355	24.4234	23.9474	24.5957	24.2716	24.6456	24.1013	24.4258	24.6811	24.2197	24.3433	24.3452	24.3953	23.9845	24.4928	23.9108	24.597	23.7619	24.2707	23.6075	24.8683	23.7859	23.9676	24.1873	24.5122	24.0198	24.1	23.8251	24.083	24.3652	24.0395	24.4521	24.0406	24.5888	23.8768	23.8971	24.0328	23.8077	23.7221	24.1328	23.6428	23.968	24.1338	24.273	24.178	23.9705	24.0701	24.2108	23.8564	24.5656	23.6605	24.5536	23.7365	24.2166	23.9126	24.2951	23.4998	24.0226	23.5808	24.1509	24.0441	24.4529	23.6112	23.8434	24.4723	24.0459	23.7731	24.0765	24.5221	24.0247	24.4649	24.1498	24.323	24.4468	24.0859	24.2816	24.3295	24.1942	24.1217	24.4172	23.9058	24.8013	24.0168	24.3037	24.4153	24.3875	23.9403	24.6673	23.8616	24.6186	24.6658	24.4546	24.7125	24.313	24.5756	24.1674	24.333	24.1515	24.2496	24.6542	24.1007	24.5938	24.1474	24.5234	24.0815	24.5752	24.0504	24.9263	24.9316	23.9305	24.563	23.9394	24.5298	23.9446	24.4938	24.1396	24.2615	24.4686	24.1543	24.3588	24.011	24.8565	24.1393	24.4966	23.9447	24.7992	24.5156	24.0356	24.0322	23.9361	24.1272	23.8815	24.3376	24.0398	24.4843	24.4252	24.067	24.8765	24.2181	24.324	24.2777	24.5402	23.8262	24.3307	23.8804	24.8283	24.083	24.7396	24.0293	24.3787	23.8681	24.4999	23.9055	24.1386	23.8254	24.7885	24.3226	24.651	24.0751	24.2531	24.0398	24.4898	23.9817	24.4488	23.9646	24.2971	24.3558	24.0493	24.3523	23.7198	24.3497	24.0136	24.4221	23.9023	24.1978	24.3353
NDUFB5	211	sp|O43674|NDUB5_HUMAN	1	24.0345	24.0414	23.5763	24.4852	23.621	24.2038	23.5228	24.1819	23.4866	24.1527	24.292	23.5992	23.4232	23.6774	24.3799	23.8591	23.9832	23.8552	23.7194	24.3371	23.6044	23.8034	23.6818	24.1189	23.6777	24.3149	23.5926	23.8582	23.6331	24.345	24.1821	24.186	23.8893	23.7234	23.4004	23.7204	24.1538	24.0019	23.4567	23.3761	23.7257	24.2227	24.2287	23.753	24.3757	23.8495	24.3891	23.6063	23.9042	24.4196	24.1094	24.2097	24.333	24.3381	23.877	24.208	23.6615	24.5162	23.6145	24.1434	23.5489	24.4696	23.6251	23.8785	24.1711	24.336	24.2627	23.636	23.4859	24.0651	24.034	24.0121	24.2388	23.7584	24.3667	23.4488	23.5981	23.9622	23.4074	24.133	23.7052	23.7236	23.6911	23.6048	23.7264	24.1189	23.8988	23.5317	23.6464	23.6034	24.6108	23.5645	24.3042	23.5832	24.0857	23.6066	24.4071	23.7766	23.878	23.7712	24.2526	23.779	24.1591	23.7925	23.6792	24.3534	23.73	23.8943	23.8865	24.1718	23.8172	24.2839	23.6243	24.215	24.4903	23.8871	24.0493	24.1797	24.1958	23.8672	24.4404	23.7984	24.33	23.9233	24.2411	24.0442	24.1443	23.8347	24.3531	23.8615	24.3488	24.4633	24.2197	24.3931	23.5798	24.4342	23.7864	23.9483	23.452	24.1494	24.4429	24.0336	24.4532	23.9466	24.0699	24.0923	24.2556	23.9093	24.6422	24.5364	23.496	24.0874	23.8435	24.3471	23.7046	24.2057	23.966	24.0128	24.0735	23.655	24.0085	23.6577	24.4194	23.7044	24.2216	23.6304	24.6479	24.6192	24.0206	24.2164	23.9296	24.0711	23.9509	24.7007	23.763	24.2514	24.2431	23.9797	24.4904	23.8181	23.8894	23.9142	24.3136	23.7572	24.1201	23.7501	24.5666	23.9457	24.1302	23.7637	24.3561	23.7924	24.2819	23.5557	24.0384	23.5919	24.6292	23.8347	24.5797	23.6225	24.2788	23.6771	24.2102	23.761	24.625	23.687	24.3977	24.101	23.6972	24.1308	23.7339	24.0749	23.8551	24.3342	23.9752	24.1823	24.1727
NDUFB6	208	sp|O95139|NDUB6_HUMAN	1	23.5983	23.5557	23.3167	23.9044	23.4259	23.5824	23.2982	23.641	23.3495	23.5948	23.7246	23.3516	23.1137	23.5159	24.2097	23.4602	23.884	23.5121	23.4137	23.9258	23.4444	23.406	23.3143	23.6333	23.5646	23.8326	23.4073	23.4078	23.6379	23.8352	23.767	23.796	23.4183	23.4891	23.4132	23.4997	23.8369	23.6696	23.0105	23.1318	23.2542	23.9432	23.8125	23.4734	23.8617	23.4139	23.7895	23.2251	23.5794	24.0925	23.5928	23.7892	23.9155	23.6699	23.5657	23.9324	23.2524	23.955	23.5421	23.5968	23.5007	24.0502	23.5573	23.7411	23.9693	23.9466	23.8086	23.5609	23.3942	23.7997	23.816	23.4648	23.9446	23.3949	24.2501	22.9121	23.6909	23.3522	22.9435	23.5749	23.0757	23.236	22.6604	22.8925	23.1409	23.4821	23.1816	23.3136	23.4097	23.5452	24.0128	23.422	23.8365	23.4634	23.5917	23.4729	24.08	23.2035	23.5818	23.428	23.8138	23.3194	23.9294	23.4064	23.4874	23.8132	23.6886	23.5297	23.8415	23.6772	23.6831	23.9321	23.6868	23.9648	23.885	23.4427	23.6972	23.7228	23.8289	23.4706	23.9408	23.5804	24.0242	23.4857	23.6509	23.479	23.6374	22.8866	23.8996	23.656	23.888	23.9952	23.7085	23.6365	23.4215	23.7423	23.5334	23.3466	23.0407	23.5233	23.6874	23.6298	23.8775	23.7239	23.7241	23.8877	23.6867	23.5998	24.0953	24.0419	23.2663	23.562	23.4469	23.8567	23.3292	23.7921	23.508	23.6113	23.6695	23.4536	23.6653	23.4313	23.7759	23.3741	23.7108	23.4686	24.2097	23.9762	23.6482	23.7859	23.3751	23.4422	23.4196	24.0284	23.2639	23.7356	23.7602	23.4134	24.2682	23.8273	23.5923	23.8312	23.8273	23.016	23.6674	23.357	23.9231	23.3922	24.1718	23.6374	23.9936	23.6442	23.6685	23.0202	23.1908	22.9727	24.0064	23.1197	24.0342	23.076	23.6121	23.1732	23.7862	23.3859	23.9984	23.2089	23.7725	23.5221	23.2346	23.5085	23.5395	23.7386	23.4743	23.8726	23.6594	23.6775	23.7384
NDUFB7	243	sp|P17568|NDUB7_HUMAN	1	24.501	24.7245	24.6265	24.6786	24.4939	24.7785	24.4774	24.581	24.59	24.6546	24.5802	24.3107	24.2596	24.351	24.9299	24.2692	25.1731	24.4557	24.4503	24.8327	24.5413	24.4564	24.4103	24.7855	24.2609	24.8758	24.5793	24.5416	24.319	24.3726	24.7013	24.5576	24.0966	24.3271	24.4093	24.3087	24.5701	24.7213	24.4064	24.5056	24.223	24.8122	24.6702	24.2122	24.7424	24.0204	24.7726	23.917	24.509	24.6245	24.42	24.2441	24.6156	24.7971	24.2945	24.8079	24.0578	24.7845	24.4071	24.5794	24.0456	25.2103	24.2561	24.4024	24.561	24.8307	24.6094	24.4916	24.2754	24.5604	24.6042	24.0336	24.9027	24.3977	25.3387	24.5708	24.6123	24.6789	24.216	24.0222	24.181	24.3654	24.1155	24.3502	24.2235	24.6493	24.247	24.2182	24.3144	24.3022	24.4265	24.2354	24.682	24.3745	24.7477	24.5922	24.7446	24.0622	24.4539	23.9488	24.8264	24.2266	24.7614	24.0333	24.249	24.6636	23.97	23.9852	24.0275	24.658	24.285	24.6267	24.4833	24.6007	24.7738	24.5042	24.4665	24.6156	24.3816	24.7651	24.4783	24.7919	24.8515	24.4293	24.5478	24.4358	24.6924	24.398	24.7576	24.3291	24.6501	24.801	24.4956	25.0274	24.3602	24.717	24.3129	24.6302	24.0273	24.3655	24.9255	24.5726	24.812	24.6964	24.6821	24.5009	24.7639	24.3196	24.8996	24.6775	24.2768	24.5694	24.4384	24.6723	24.3803	24.8061	24.5779	24.6477	24.5514	24.4185	24.3657	24.6546	24.8809	25.0158	24.7209	24.1846	25.0598	24.8605	24.4066	24.6773	24.4603	24.4827	24.3913	24.8096	24.517	24.4701	24.7378	24.3554	24.9123	24.1912	24.5947	24.3856	24.8905	24.1655	24.6248	24.3514	25.0474	24.0577	24.7237	24.2827	24.6906	24.1334	24.529	24.6227	24.4943	24.4776	24.8477	24.3345	24.4495	24.5099	24.4775	24.3942	24.7235	24.5014	24.878	24.9814	24.6194	24.3857	24.6045	24.6802	24.1365	24.5793	24.5277	24.6902	24.2303	24.4082	24.4462
NDUFB8	224	sp|O95169|NDUB8_HUMAN	1	22.9679	22.916	22.8948	23.3534	22.6775	23.2238	22.8801	23.071	22.7871	23.0442	22.9645	23.0734	22.7095	22.9809	23.426	23.4406	23.5507	23.0452	23.1017	23.4227	22.8238	22.7799	22.9184	23.1178	23.0076	23.3066	22.7357	22.7461	23.0648	23.1277	23.4536	22.8957	23.0379	22.7249	22.7134	23.0831	23.1033	22.7917	22.7435	22.4705	23.0231	23.0124	23.0853	22.7811	23.2213	22.6921	23.075	22.5686	22.9752	23.2283	22.7757	22.9284	23.0445	22.9778	22.8284	22.8984	22.8931	23.3144	22.6652	22.9244	22.5286	23.4881	22.5845	22.7322	22.9961	23.1216	23.0397	22.6414	22.7624	22.8187	22.9097	23.0098	23.1483	22.959	23.4287	22.9502	23.0483	23.1652	22.2458	22.1574	22.9174	22.3308	22.9991	22.3525	23.0303	22.8347	23.354	22.3851	22.9884	22.6585	23.296	22.9293	23.1829	22.6856	22.8669	22.982	23.129	22.57	22.9108	22.7161	22.9007	22.6525	23.2342	22.974	22.7289	23.183	23.2326	22.7605	23.1608	22.9796	22.604	23.1125	22.5424	23.2654	23.2444	23.1242	23.0199	23.4613	22.9261	23.3539	23.225	23.2145	23.2694	23.008	22.7923	23.0097	22.9022	22.8509	23.1643	22.8822	23.2436	23.0491	22.9874	23.024	23.0928	22.9554	23.1206	22.9282	23.0286	22.8746	23.1608	23.2013	23.2273	23.0047	23.0979	23.0352	22.9712	22.9436	23.2287	23.2415	22.6984	22.9324	22.894	23.2228	22.96	23.0474	22.8973	22.9538	23.0436	22.8494	22.9329	22.9814	22.9795	22.6254	23.0929	22.7093	23.0974	23.393	22.9975	22.7327	22.8344	22.6083	22.6404	23.2481	22.9695	23.0929	22.9784	22.7918	23.2575	23.2645	23.0134	22.95	23.1623	22.9706	22.8984	22.6535	23.0822	22.7674	23.3431	22.835	23.0768	22.7013	22.8592	22.8403	22.6809	22.9501	23.3259	22.8603	23.0795	22.936	23.2267	22.7304	23.1933	22.8472	23.583	22.8033	23.1385	23.0434	22.699	23.1887	22.6088	23.1676	22.6098	23.3019	22.5359	23.0597	23.1187
NDUFB9	396	sp|Q9Y6M9|NDUB9_HUMAN	1	23.531	23.5395	23.6663	23.8592	23.6337	23.6642	23.6089	23.6638	23.673	23.5257	23.6197	23.5833	23.3561	23.7909	24.1789	23.815	23.7051	23.5277	23.5225	23.7212	23.4742	23.5633	23.5124	23.6077	23.6724	23.7281	23.4715	23.359	23.3623	23.6979	23.845	23.5321	23.6862	23.451	23.1145	23.1892	23.5427	23.7837	23.4841	23.0982	23.6381	23.5277	23.9372	23.2392	23.6631	23.464	23.7564	23.2782	23.2936	23.7983	23.4398	23.5543	23.6547	23.4203	23.5557	23.5716	23.3483	23.7164	23.5198	23.435	23.4286	23.6976	23.4195	23.2834	23.5848	23.6308	23.7267	23.4649	23.7432	23.5204	23.745	23.7627	23.7387	23.4794	23.8278	23.2444	23.4037	23.6179	22.9746	22.9416	23.2894	23.4636	23.2848	23.3808	23.5154	23.8501	23.6811	23.2288	23.3817	23.2398	23.5297	23.4575	23.7628	23.5307	23.3012	23.678	23.6841	23.2422	23.3026	23.3474	23.7029	23.5188	23.9066	23.6108	23.416	23.7939	23.7239	23.2667	23.5872	23.6342	23.4158	23.7052	23.5324	23.8057	23.556	23.7107	23.6387	23.8981	23.4834	23.643	23.5646	23.5171	23.7759	23.4945	23.4234	23.6909	23.4836	23.4906	23.8374	23.5822	23.7575	23.7768	23.5823	23.6621	23.597	23.465	23.659	23.3104	23.2751	23.3538	23.606	23.6711	23.763	23.6813	23.6259	23.6672	23.9441	23.5373	23.8203	23.7281	23.4015	23.4877	23.4698	23.807	23.6155	23.5216	23.5511	23.6594	23.7149	23.3662	23.4136	23.2892	24.068	23.5706	23.5882	23.2641	24.1868	23.7537	23.3779	23.356	23.3132	23.4847	23.3489	23.7811	23.1579	23.5418	23.5639	23.3945	23.7111	23.6268	23.5028	23.7772	23.7399	23.5178	23.6055	23.7161	23.6442	23.5977	23.5807	23.7063	23.5166	23.7058	23.5695	23.7683	23.2277	23.6159	23.8115	23.8306	23.6901	23.6161	23.7975	23.4675	23.4749	23.5073	23.8892	23.7556	23.6477	23.7178	23.4366	23.6565	23.4126	23.6683	23.5827	23.7237	23.5432	23.6236	23.6162
NDUFC1	29	sp|O43677|NDUC1_HUMAN	1	21.3024										21.1946	20.733	21.0718	21.4618	22.1656	20.9148	21.6057	20.8402	20.9477																	21.1898	21.3894	21.6085	21.0519	21.0248	21.1301	21.3799	21.0272	21.1455	21.8875	20.6568	20.7676	20.2042	21.9389	21.4449	21.1037	20.535	21.6599									21.9137	20.8584	21.4047	21.1772	21.6495	21.4462	20.8987	21.2426	21.0756	21.3613	21.1982	21.4757	21.2112	21.6455	20.8382	21.1742	21.4989	20.7765	21.065	21.0576	20.7902	20.702	21.2067	21.1366	21.4727	21.0455	21.1643	20.7596	20.5981	21.3896	20.2888	21.473	20.686	21.3432	20.645	21.8915	21.2422	21.1582	21.024	21.3102	21.0334	21.4726	21.0058	21.1369	21.317	21.3087	21.4996	21.5159	21.5042	20.9976	21.6019	21.0688	21.5556	21.9193	21.187	21.6329	21.7019	21.5834	20.8606	21.9093	20.7229	21.4605	21.1308	21.1763	21.1178	21.0567	21.0147	21.3286	20.8666	21.3904	21.2795	21.4972	21.5582	21.2316	21.5906	21.2902	21.2038	21.0206	21.3948	21.6983	21.5186	21.9616	21.228	21.97	21.6613	21.8336	20.7727	21.8418	21.5461	21.3584	20.9869	21.4817	21.1566	21.5124	21.3033	21.6208	21.261	21.3539	21.1907	21.0454	20.9246	21.8709	21.1754	21.2849	20.9477	22.0033	21.5963	21.3014	21.284	21.0466	21.4056	20.867	21.4957	20.9293	21.5089	21.3415	20.968	21.5075	21.257	21.3447	21.5223	21.4233	21.0991	20.8336	21.0801	21.7451	21.385	21.3115	21.1281	20.9354	21.0407	21.488	20.9281	21.2305	21.0585	22.007	21.3594	21.6414	20.9307
NDUFC2	152	sp|O95298|NDUC2_HUMAN	1	24.8736	25.0851	24.4708	25.2269	24.4939	25.0941	24.4552	25.1131	24.4523	25.1229	25.2198	24.6361	24.3754	25.063	25.6331	24.6104	25.5731	24.5611	24.6828	25.1464	24.527	24.5234	24.4551	25.0195	24.483	25.1159	24.5404	24.8157	24.6113	25.1594	25.1537	25.1893	24.7854	24.7101	24.1469	24.5576	25.1373	25.3441	24.5667	24.1782	24.4587	25.0663	25.153	24.7484	25.0272	24.6638	24.9678	24.3917	24.7967	25.1942	24.6974	24.8182	24.8877	25.0627	24.5248	24.7548	24.1061	25.2574	24.3819	24.7519	24.0731	25.3598	24.4624	24.7431	25.0757	25.1887	24.8063	24.8135	24.4246	24.7039	25.3225	24.5478	25.2386	24.7673	25.4271	24.1714	24.5684	24.4805	24.1564	24.5116	24.3717	24.6741	24.2794	24.6026	24.7009	24.913	24.5637	24.4669	24.9571	24.6797	25.2414	24.3299	25.2733	24.5094	24.8385	24.4762	25.1872	24.8165	24.663	24.62	25.089	24.9154	25.3551	24.6386	24.6976	25.2268	24.776	24.6794	24.7723	25.0063	24.7023	25.0159	24.5091	24.9859	25.2823	24.4974	24.8782	24.8744	24.9791	24.5572	25.368	24.417	25.458	24.8469	25.1261	25.37	25.2012	24.7129	25.1168	24.9207	25.2435	25.2732	25.0582	25.0798	24.6216	25.2129	24.8952	24.8912	24.3355	24.7325	24.992	24.5668	25.2195	24.6686	24.7206	24.7344	25.28	24.561	25.4825	25.2161	24.4007	24.6165	24.7935	25.0382	24.6239	24.9488	24.6231	24.8457	25.2442	25.0835	24.8806	24.5439	25.6019	24.5486	25.225	24.6888	25.7376	25.3987	24.9325	24.8947	24.6677	24.8884	24.8069	25.2246	24.2809	25.1684	25.0764	24.7722	25.2012	24.6962	24.8839	24.86	25.018	24.6031	25.0171	24.3929	25.595	24.7335	25.4643	24.422	25.0413	24.8054	25.1673	24.4913	25.0008	24.6817	25.6604	25.055	25.5599	24.6368	25.0199	24.519	25.0037	24.4903	25.4747	24.1827	25.0971	24.7224	24.5681	24.9848	24.6085	25.158	24.8762	25.3165	24.6682	25.0206	25.0507
NDUFS1	2052	sp|P28331|NDUS1_HUMAN	1	25.4071	25.5922	25.2774	25.9089	25.472	25.6034	25.2108	25.5326	25.4385	25.497	25.3008	25.2336	25.3074	25.6844	26.0477	25.4896	25.821	25.2849	25.306	25.7582	25.3685	25.2792	25.2433	25.5462	25.3099	25.6889	25.3012	25.2751	25.2555	25.4834	25.7109	25.498	25.3201	25.425	24.9909	25.1661	25.62	26.0164	25.4113	25.319	25.328	25.6425	25.7724	25.29	25.5637	25.3206	25.2552	25.2773	25.4071	25.7071	25.3161	25.5949	25.4358	25.3573	25.3572	25.4914	25.3923	25.7792	25.4145	25.4174	25.4926	25.6514	25.2994	25.284	25.469	25.6431	25.5132	25.5863	25.3736	25.2325	25.507	25.3183	25.4249	25.3583	25.6922	25.225	25.3078	25.4829	25.2606	25.1871	25.2347	25.2144	25.2258	25.6095	25.624	25.653	25.3348	25.4503	25.5893	25.2033	25.5528	25.377	25.6397	25.2096	25.4087	25.2758	25.6466	25.224	25.2771	25.3131	25.2419	25.2159	25.6901	25.2788	25.6078	25.6166	25.3187	25.211	25.4448	25.4378	25.4763	25.4241	25.4182	25.5641	25.7065	25.2996	25.4835	25.5126	25.2446	25.5782	25.6044	25.3981	25.7017	25.3512	25.4468	25.4563	25.5711	25.2843	25.929	25.4668	25.8369	25.7974	25.4492	25.599	25.3192	25.4962	25.3484	25.3215	25.1809	25.2238	25.5908	25.348	25.7513	25.2738	25.6487	25.3733	25.6943	25.316	25.6737	25.6864	25.268	25.683	25.5195	25.699	25.3916	25.6844	25.5974	25.4416	25.3722	25.4016	25.4089	25.4813	25.7569	25.5164	25.4531	25.3124	25.9434	25.5758	25.4069	25.1737	25.4081	25.2404	25.2749	25.5521	25.3088	25.606	25.4652	25.129	25.7794	25.5789	25.6755	25.4166	25.643	25.1295	25.493	25.3409	25.6979	25.3972	25.6808	25.4638	25.4833	25.4867	25.4208	25.1556	25.1246	25.1156	25.8669	25.4674	25.7025	25.2222	25.5247	25.0936	25.8086	25.5035	25.9941	25.315	25.4238	25.5563	25.2614	25.6519	25.2218	25.5596	25.4943	25.5813	25.3667	25.3775	25.4729
NDUFS2	1039	sp|O75306|NDUS2_HUMAN	1	24.5012	24.5995	24.3827	24.7712	24.4512	24.4856	24.2432	24.4666	24.4457	24.5368	24.4155	24.3499	24.3536	24.4777	25.0618	24.4336	24.7157	24.318	24.4399	24.6981	24.3824	24.3087	24.4296	24.4993	24.506	24.7867	24.4363	24.4267	24.3512	24.4799	24.7426	24.5433	24.5078	24.4639	24.1202	24.2546	24.7447	24.7313	24.5244	24.508	24.5485	24.5845	24.7375	24.3299	24.8736	24.471	24.5902	24.4728	24.5767	24.7104	24.5855	24.6509	24.4632	24.353	24.4919	24.3684	24.6642	24.6009	24.7439	24.5241	24.7407	24.6482	24.4588	24.4277	24.6256	24.6242	24.6373	24.3439	24.4834	24.2779	24.4497	24.5018	24.3902	24.4102	24.6174	24.3185	24.4172	24.7454	24.3103	24.324	24.3182	24.1439	24.3735	24.6505	24.793	24.6531	24.6808	24.6419	24.6142	24.2903	24.5467	24.3205	24.6195	24.317	24.3588	24.4593	24.445	24.2923	24.3738	24.4893	24.1875	24.3467	24.6822	24.5803	24.6549	24.8192	24.5519	24.4611	24.388	24.4814	24.3954	24.5402	24.4718	24.7794	24.8138	24.5474	24.7768	24.7523	24.5174	24.8484	24.7484	24.5354	24.737	24.4594	24.4243	24.5106	24.4402	24.3107	24.7898	24.5312	24.8122	24.5587	24.4744	24.6855	24.3613	24.5851	24.4581	24.377	24.2658	24.3823	24.6737	24.4832	24.6854	24.4369	24.7127	24.4874	24.7494	24.4383	24.7727	24.7294	24.3719	24.7049	24.5804	24.6782	24.468	24.6175	24.5928	24.5482	24.4537	24.6025	24.5115	24.5656	25.0802	24.6733	24.591	24.3915	24.8184	24.564	24.5742	24.2857	24.3872	24.2055	24.2992	24.5225	24.3473	24.4881	24.6178	24.2602	24.7537	24.5836	24.81	24.6102	24.8039	24.3004	24.5072	24.4507	24.7954	24.4437	24.7158	24.5557	24.6257	24.5342	24.469	24.3113	24.3523	24.2755	24.8139	24.3771	24.6412	24.2551	24.549	24.335	24.7394	24.5215	24.9207	24.5151	24.5866	24.6386	24.3721	24.6466	24.4127	24.6158	24.6279	24.5172	24.516	24.5871	24.7414
NDUFS3	784	sp|O75489|NDUS3_HUMAN	1	26.8167	26.8494	26.6758	27.2347	26.9747	27.0851	26.6953	26.832	26.8166	26.8182	26.6302	26.66	26.6518	27.0776	27.2633	26.8545	26.9605	26.7506	26.7999	26.893	26.7947	26.744	26.8708	26.8786	26.903	27.0424	26.9053	26.6691	26.7916	26.7965	27.1288	26.8649	26.9244	26.7146	26.6458	26.6341	27.0403	27.0602	26.9619	26.886	26.871	26.8565	27.1191	26.5823	27.0463	27.0286	26.9901	26.9072	26.9176	27.1145	26.8473	27.1075	26.8691	26.7262	26.826	26.8739	26.9249	27.0856	27.0456	26.8082	27.1007	26.903	26.8382	26.6803	27.0386	26.9675	26.9893	26.8749	26.8479	26.4822	26.8985	27.003	26.6141	26.6126	27.0842	26.6717	26.6778	27.1019	26.6591	26.7361	26.8164	26.5133	26.7181	27.0547	27.0477	27.0227	26.7808	26.9258	26.8434	26.7018	26.7733	26.8017	26.9171	26.5988	26.6069	26.7705	26.7411	26.7578	26.676	26.8272	26.6157	26.8771	27.1156	26.7119	26.884	27.1156	26.594	26.6752	26.5853	26.9037	26.5966	26.8312	26.6006	26.9821	27.1243	26.8805	27.1779	26.9649	26.8487	27.2176	27.2034	26.8562	27.0833	26.7936	26.7187	26.8694	26.7117	26.7525	27.1605	26.9717	27.0891	27.0117	26.9513	26.8885	26.8271	26.7908	26.8714	26.6548	26.7089	26.5889	26.9687	26.9206	26.9666	26.9654	26.8608	27.0194	27.0672	26.8213	26.8799	26.9461	26.8006	26.8545	26.8903	27.0221	26.9183	26.8672	26.9634	26.8081	26.6676	26.9505	26.6976	26.9072	27.1273	26.7586	26.7133	26.7682	27.3026	26.8384	26.8873	26.6267	26.821	26.6562	26.6603	26.9087	26.6936	26.8603	26.9665	26.6403	27.1921	27.2149	27.0436	26.8544	27.2581	26.7536	26.7649	26.6822	27.0245	26.8648	27.0628	26.8754	26.9277	26.9223	26.6911	26.6482	26.676	26.9019	27.164	27.0001	26.9433	26.6084	26.7158	26.67	26.982	26.8851	27.268	26.8733	26.8596	26.7691	26.674	26.9063	26.7716	26.9091	26.931	26.7216	26.6879	26.7658	27.0398
NDUFS4	312	sp|O43181|NDUS4_HUMAN	1	24.4982	24.651	24.212	24.9025	24.3945	24.959	24.2789	24.6791	24.3296	24.7501	24.1579	24.1275	24.6386	24.7667	25.0639	24.2311	24.9916	24.3323	24.3831	25.0496	24.4275	24.4807	24.3948	24.8196	24.3302	24.9677	24.452	24.3474	24.4294	24.709	24.7493	24.5679	24.1307	24.3553	24.1885	24.253	25.03	25.1891	24.5786	24.766	24.1745	24.7492	24.9337	24.3846	24.6841	24.352	24.1273	24.1711	24.6202	24.785	24.2797	24.6121	24.5702	24.5865	24.1864	24.3166	24.2703	24.8107	24.3758	24.6021	24.3982	25.0994	24.239	24.3361	24.5202	24.7109	24.6744	24.2659	24.4142	24.3077	24.734	24.2126	24.5419	24.3889	24.9871	24.2717	24.6977	24.0899	24.3582	24.0776	24.2482	24.2514	24.2485	24.6991	24.7079	24.5946	24.2537	24.6161	25.0773	24.3432	24.7258	24.2722	24.8873	24.0796	24.6698	23.878	24.9471	24.3618	24.3979	24.4847	24.4003	24.2437	24.7643	24.1688	24.6663	24.9205	24.1577	23.9408	24.3801	24.6118	24.3428	24.5973	24.4047	24.5995	24.9157	24.5007	24.6339	24.4161	24.4009	24.627	24.8311	24.3568	24.9294	24.3521	24.5169	24.5133	24.4616	24.2115	24.9013	24.6676	24.9455	25.0275	24.6869	24.9157	24.0711	24.7502	24.4759	24.5603	24.2454	24.2187	24.8391	24.3537	24.8367	24.4125	24.779	24.4275	24.8913	24.4386	24.8797	24.9004	24.3713	24.8707	24.6538	24.8699	24.3228	24.9461	24.1249	24.4983	24.6519	24.6791	24.629	24.6403	25.0385	24.3522	24.7847	24.4343	25.0633	24.7564	24.4756	24.3792	24.5051	24.5565	24.3263	24.7362	24.2443	24.6527	24.6238	24.3451	24.99	24.8246	25.1269	24.5227	24.7771	24.1747	24.7149	24.1149	24.9796	24.4124	25.2454	23.94	24.6545	24.4695	24.6728	24.1461	24.3601	24.1819	24.9163	24.5336	24.7299	24.1416	24.7473	24.0871	25.0344	24.4749	25.5657	24.0183	24.6952	24.4717	24.2491	24.861	24.2562	24.6661	24.6473	24.929	24.4131	24.4987	24.69
NDUFS5	260	sp|O43920|NDUS5_HUMAN	1	24.8797	24.9493	24.593	24.9473	24.7014	25.1425	24.6603	25.0927	25.0268	25.0738	24.7464	24.7665	24.7881	25.3862	25.4336	24.6586	25.4113	24.7939	24.9073	25.1105	24.8515	24.9665	24.9071	24.9528	24.9214	25.0653	24.9756	24.8422	24.728	25.0465	25.1735	24.973	24.6668	24.7124	24.8047	24.3328	25.0977	25.4208	25.2675	24.5908	24.8374	24.957	25.1348	24.4741	25.0292	24.6869	24.9681	24.6735	24.8109	24.969	24.6544	25.0876	24.902	24.8883	24.6918	24.8121	24.5536	25.0407	24.7671	24.8116	24.5461	25.1461	24.5783	24.6488	24.9109	25.0657	25.0205	24.8353	24.9901	24.8119	25.1274	24.6325	25.1794	24.7125	25.1825	24.6468	24.5278	24.7423	24.5681	24.789	24.6317	24.9722	24.7064	25.1171	24.968	25.0152	24.7666	24.8692	25.1117	24.7414	25.0802	24.7262	25.1225	24.5851	24.9351	24.788	25.0472	24.3575	24.5803	24.5552	24.9747	24.6986	24.9271	24.6935	24.9882	24.975	24.3975	24.1831	24.2111	24.9478	24.549	24.9636	24.6377	24.8353	25.3114	24.8949	24.788	24.8901	24.7931	24.8955	25.5613	24.9052	25.194	24.7638	24.9172	24.9011	24.9973	24.5939	25.2073	24.9292	25.1914	25.1762	24.9438	24.9777	24.7208	24.9385	24.6804	24.8615	24.736	24.5442	25.1132	24.5339	25.1058	24.6962	24.8989	24.728	25.3064	24.5589	25.3292	25.4428	24.6401	24.9971	24.7516	25.1971	24.6006	24.8502	24.4439	24.8404	24.9133	24.657	24.841	24.7414	25.3673	24.6438	25.0789	25.0826	25.4301	25.2093	24.8816	24.7377	24.7891	25.0689	24.8469	25.1904	24.7588	25.1838	24.8898	24.7002	25.2988	24.8336	24.9109	24.897	25.129	24.4669	25.1275	24.5434	25.2886	24.5431	24.8835	24.53	24.8054	24.4285	25.078	24.5612	24.8714	24.3661	25.3959	24.9675	25.1513	24.5627	25.0116	24.3993	25.1308	24.8139	25.7052	24.8163	25.2301	25.027	24.6751	24.873	24.7046	24.7362	24.969	24.9399	24.7112	24.798	25.0094
NDUFS6	208	sp|O75380|NDUS6_HUMAN	1	25.2934	25.6553	25.3134	25.3759	25.1929	25.594	25.2924	25.3426	25.3729	25.3549	24.9423	24.8459	25.5948	25.6111	25.9172	24.8747	25.7345	25.3232	25.2314	25.597	25.2343	25.234	25.3489	25.4041	25.4343	25.5631	25.4006	25.1952	25.3173	25.3908	25.4697	25.2142	25.0683	25.0992	25.239	25.2111	25.7309	26.0821	25.2477	25.6512	25.0816	25.6652	25.5412	25.3199	25.5549	25.177	25.383	25.1083	25.4566	25.476	25.1427	25.4482	25.3655	25.229	25.1613	25.2575	25.302	25.4577	25.1739	25.3144	25.297	25.7539	25.0497	25.2287	25.4197	25.357	25.2649	25.3617	25.1056	25.1833	25.5572	24.979	25.284	25.1638	25.4167	25.1993	25.1782	25.062	25.1159	24.9774	25.3914	25.3032	25.1799	25.5764	25.5289	25.3527	25.46	25.4883	25.6626	24.9969	25.3751	24.8196	25.5381	24.5469	25.2184	24.3834	25.6559	25.2197	25.1522	25.0869	25.2896	25.119	25.7909	24.7504	25.4521	25.6125	24.8053	24.7802	25.0598	25.5193	25.3657	25.5108	25.5077	25.478	25.8182	25.3707	25.368	25.5418	25.1389	25.4163	25.5325	25.1805	25.6333	25.3204	25.3834	25.2531	25.3772	25.0736	25.6372	25.5138	25.6257	25.6157	25.477	25.3307	25.1653	25.296	25.3041	25.032	25.2997	25.0536	25.6076	25.334	25.5757	25.4718	25.5228	25.3274	25.9798	25.2109	25.8054	25.7556	25.3838	25.6824	25.5004	25.5464	25.2267	25.6423	25.1482	25.2744	25.2489	25.3331	25.3221	25.2663	25.5712	25.2288	25.3562	25.0797	25.4855	25.5748	25.443	25.298	25.4593	25.394	25.1041	25.4614	25.2484	25.503	25.3929	25.2179	25.6325	25.5081	25.6849	25.1325	25.5597	25.0465	25.2996	25.1187	25.6338	25.2878	25.7319	25.0227	25.4028	25.3298	25.4059	24.8754	25.3143	24.7578	25.7627	25.3565	25.7163	25.0772	25.6	25.1318	25.951	25.0691	26.0763	25.0536	25.385	25.3061	24.9314	25.5781	25.1781	25.4052	25.5325	25.5366	25.4644	25.2197	25.3816
NDUFS7	228	sp|O75251|NDUS7_HUMAN	1	24.2432	24.4618	24.0161	24.4696	24.1989	24.4303	23.9688	24.3853	24.2342	24.4356	24.2111	24.1815	24.1699	24.4907	24.6353	24.2041	24.3787	24.2569	24.1859	24.4998	24.3378	24.1926	24.1636	24.2222	24.1725	24.6704	24.2012	24.3531	23.9904	24.3551	24.5909	24.2866	24.104	24.1601	23.9187	23.9489	24.4456	24.7701	24.2789	24.2638	24.0395	24.4446	24.7023	24.1102	24.3641	24.2457	24.3199	24.0164	24.2963	24.5052	24.3183	24.2612	24.2473	24.4212	24.1359	24.367	24.0847	24.5869	24.2613	24.364	24.2152	24.5678	24.1027	24.0842	24.2206	24.4721	24.2505	24.6656	24.136	23.9967	24.4335	23.922	24.2919	24.1961	24.6312	23.8897	24.4367	23.9296	24.1881	24.0124	23.9422	24.2184	23.8447	24.5887	24.5848	24.5262	23.9046	24.5448	24.3693	24.2831	24.1218	24.1219	24.3414	24.1056	24.1804	24.1468	24.3527	24.0968	24.2534	24.0488	24.1787	23.9857	24.8097	24.1022	24.4217	24.5323	24.1134	24.2717	24.1756	24.4453	24.1744	24.346	24.4072	24.2652	24.507	24.1927	24.3665	24.305	24.3042	24.3294	24.4411	24.0974	24.5205	24.2411	24.3007	24.1389	24.2654	24.0538	24.6028	24.2255	24.6031	24.2337	24.4613	24.36	24.1271	24.3359	24.0953	24.2087	24.1967	24.1686	24.3394	24.1626	24.637	24.0937	24.1842	24.0845	24.7225	24.1892	24.5428	24.7637	24.186	24.4033	24.1927	24.5749	24.0743	24.5899	24.1422	24.1565	24.1774	24.1156	24.0659	24.2736	24.3714	24.4034	24.1008	24.2934	24.4955	24.372	24.375	24.2721	24.4547	24.4415	24.0114	24.5482	24.2057	24.5908	24.3558	24.2563	24.7375	24.081	24.3458	24.2261	24.7051	23.977	24.2538	23.9256	24.6269	24.1004	24.4271	24.1525	24.3576	24.0467	23.9829	23.7686	23.8987	23.7697	24.5017	24.3267	24.4852	24.0264	24.572	24.047	24.5826	24.3367	24.9242	24.1707	24.3429	24.2254	24.0306	24.5218	23.9547	24.5151	24.4494	24.4946	24.2349	24.2764	24.5084
NDUFS8	478	sp|O00217|NDUS8_HUMAN	1	24.3198	24.696	24.1066	24.619	24.2602	24.5066	24.1135	24.5057	24.31	24.5421	24.2515	24.0034	24.1016	24.3907	24.9417	24.0226	24.7355	24.0225	24.185	24.7021	24.1807	24.2865	24.1685	24.3527	24.2277	24.7141	24.2006	24.2672	24.1988	24.352	24.495	24.3953	24.0579	24.1666	23.9539	23.9425	24.5969	24.8446	24.1302	24.3202	23.8715	24.4196	24.6231	24.1384	24.4916	24.2232	24.467	24.1238	24.2941	24.5883	24.4791	24.5563	24.4754	24.2836	24.1252	24.372	24.0579	24.6791	24.1916	24.4836	24.2013	24.3182	24.0515	24.1498	24.2759	24.4728	24.2291	24.3916	24.2195	24.0988	24.5122	24.0501	24.3429	24.097	24.6546	24.0047	24.1723	24.0017	24.1384	24.113	23.973	24.0381	24.0165	24.5946	24.4459	24.4973	24.1107	24.5123	24.4396	23.9753	24.5087	23.9988	24.4324	24.0507	24.3505	24.2554	24.4791	24.0954	24.2187	24.3039	23.9875	23.9362	24.6694	24.1908	24.5167	24.4613	24.2034	24.1038	24.1107	24.2696	24.1252	24.3277	24.1187	24.3188	24.6516	24.2326	24.5777	24.3995	24.388	24.6081	24.5585	24.3047	24.5077	24.116	24.2803	24.341	24.2894	24.0464	24.7482	24.4125	24.7385	24.6143	24.3468	24.5106	23.9135	24.538	24.1505	24.2808	23.9746	24.1707	24.4641	24.3563	24.4916	24.3023	24.4015	24.3089	24.7138	24.2515	24.7609	24.5188	24.2433	24.36	24.526	24.6029	24.2812	24.2259	24.4202	24.152	24.3608	24.327	24.3889	24.248	24.9528	24.1663	24.4329	24.061	24.7398	24.5066	24.2573	24.2613	24.1437	24.1042	23.8495	24.6258	23.9426	24.5656	24.4658	24.1635	24.6597	24.5941	24.3681	24.3412	24.8363	23.9413	24.384	24.1509	24.5662	24.3012	24.515	24.2587	24.5164	24.4417	24.2094	23.9963	24.1047	24.2876	24.6497	24.465	24.5807	24.2667	24.3255	24.0065	24.7899	24.3366	24.9511	24.0634	24.4163	24.2658	24.0095	24.7584	24.3384	24.6857	24.5656	24.4981	24.1628	24.3812	24.5849
NDUFV1	1178	sp|P49821|NDUV1_HUMAN	1	25.2741	25.5866	25.1322	25.6795	25.1503	25.4507	25.017	25.3117	25.2539	25.3066	25.0898	25.1527	25.1523	25.562	25.9325	25.2955	25.7771	25.2866	25.3588	25.5793	25.1823	25.0956	25.1734	25.4352	25.2554	25.5117	25.2279	25.2501	25.0101	25.3848	25.5478	25.3664	25.1876	25.137	24.8547	25.0214	25.5195	25.8096	25.3153	25.1478	25.1195	25.5541	25.6144	25.0879	25.5391	25.3063	25.0472	25.2143	25.3498	25.5464	25.1722	25.5165	25.3444	25.1939	25.1631	25.2601	25.3504	25.5407	25.2217	25.2252	25.3763	25.551	25.2002	25.2411	25.3975	25.488	25.4604	25.4603	25.2361	25.2178	25.3598	25.0775	25.2608	25.0692	25.5275	24.9395	25.2315	25.086	25.1966	24.9925	25.1	25.056	25.0343	25.5117	25.4225	25.4514	25.1323	25.3605	25.4803	25.1055	25.4771	25.1887	25.5825	25.1028	25.1824	25.1656	25.462	25.1169	25.0879	25.2635	25.0713	25.0209	25.6041	25.1767	25.454	25.5035	25.0291	24.888	25.0062	25.4028	25.1488	25.3799	25.239	25.4439	25.6838	25.153	25.4767	25.4555	25.1666	25.3976	25.5561	25.2471	25.4487	25.2947	25.1841	25.4112	25.3351	25.2438	25.7751	25.4437	25.7	25.6458	25.3539	25.5192	25.0414	25.3274	25.1084	25.2206	24.9929	25.045	25.5566	25.2732	25.5612	25.2167	25.4957	25.312	25.5377	25.1985	25.4911	25.5258	25.0556	25.5182	25.4527	25.5259	25.1953	25.4445	25.2234	25.3179	25.2209	25.3761	25.3005	25.3244	25.7286	25.1381	25.4569	25.043	25.7696	25.5363	25.2265	25.082	25.199	25.0099	24.9892	25.3576	25.1922	25.497	25.3702	25.1189	25.7204	25.524	25.6977	25.3425	25.544	25.0552	25.4049	25.096	25.6349	25.3226	25.6149	25.2873	25.3674	25.2931	25.2077	25.0957	25.0553	25.0669	25.6507	25.3967	25.5743	25.1611	25.3428	25.0985	25.6787	25.2105	25.8283	25.0908	25.2436	25.3557	24.9987	25.38	25.069	25.4915	25.4663	25.4088	25.3292	25.1474	25.379
NDUFV2	682	sp|P19404|NDUV2_HUMAN	1	25.1775	25.2244	25.129	25.5065	25.1923	25.3633	25.1006	25.1278	25.1667	25.0354	25.0308	24.9669	25.1824	25.5179	25.6846	25.1809	25.638	25.1141	25.223	25.416	25.0294	25.0706	25.1486	25.2464	25.1263	25.2758	25.1185	25.0764	25.1207	25.2658	25.3499	25.1975	25.3154	25.0113	24.998	24.9643	25.4634	25.8761	25.2287	25.1961	25.2123	25.3604	25.5384	25.0717	25.4138	25.2312	25.0731	25.2218	25.2604	25.4547	25.1178	25.4211	25.2082	25.2199	24.9975	25.4309	25.2629	25.5427	25.3135	25.1845	25.3209	25.3383	25.0218	25.1904	25.2264	25.3871	25.3285	25.3081	25.2422	25.1524	25.3954	25.0847	25.3047	25.0601	25.4779	25.0014	25.1779	25.102	25.1371	25.0687	25.1355	25.0643	25.1536	25.5087	25.4469	25.4589	25.174	25.3372	25.311	24.9355	25.2422	25.151	25.2881	25.022	25.1492	25.121	25.4039	25.0732	25.0297	25.2557	25.1527	24.9732	25.4965	25.1712	25.4149	25.4042	25.0065	25.0225	25.0059	25.395	25.1108	25.349	25.2186	25.3006	25.4221	25.1189	25.268	25.2658	25.0945	25.3541	25.3354	25.1636	25.4506	25.1527	25.1755	25.1845	25.2605	24.8801	25.6272	25.3338	25.4956	25.4649	25.2153	25.3294	25.1864	25.2055	25.2018	25.1406	25.1148	24.9459	25.442	25.1967	25.4563	25.0282	25.457	25.2987	25.4884	25.1248	25.4142	25.3074	24.908	25.4411	25.2824	25.449	25.1128	25.4294	25.2972	25.1637	25.0981	25.3668	25.2326	25.2938	25.6535	25.1343	25.2948	25.0243	25.6415	25.3061	25.2338	25.0075	25.2604	25.0336	24.9533	25.1822	25.0587	25.2516	25.1659	25.1024	25.4087	25.3748	25.3751	25.1775	25.3729	24.9843	25.1336	25.1663	25.2152	25.3014	25.5663	25.3401	25.182	25.287	25.0409	25.1084	24.9711	25.1431	25.4933	25.4147	25.1716	25.1919	25.1871	24.9816	25.4661	25.2207	25.7591	25.104	25.1016	25.1358	24.9277	25.4625	25.0321	25.3826	25.2759	25.3673	25.107	25.1969	25.3824
NDUFV3	64	sp|P56181|NDUV3_HUMAN	1	20.7945	20.3385	21.0185	21.1373	20.6428	20.351	20.4116	20.0227	20.7557	20.5115	19.8234	19.4972	20.8451	21.7572	21.4907	20.7641	21.919	20.684	20.7066	20.2771	20.4422	20.6576	21.1043	20.6366	20.0585	19.5829	21.1177	20.44	21.1358	20.6057	21.078	20.2475	20.8514	20.7723	20.6403	21.0746	20.9417	21.4031	21.1622	21.4137	20.5687	20.5146	20.9771	20.972	20.9156	20.9726	20.5106	20.7002	20.5372	20.8994	20.5897	20.8643	20.9142	20.7851	20.5178	21.5066	20.8633	21.3057	20.9416	20.8318	20.6993	20.8077	20.8776	20.6726	21.012	20.7424	21.1427	20.8018	21.3167	20.5401	20.2756	21.0737	19.9714	20.9119	20.1598	20.7244	20.9648	21.2381	20.7734	21.113	20.3558	19.4339	20.3188	20.3751	20.9534	21.7582	20.6719	19.6317	20.911	20.2866	20.6144	20.5007	20.8956	20.2471	20.7003	20.6821	19.4871	21.205	20.7656	21.0487	19.5509	20.8939	21.2031	21.0208	20.4729	21.7261	21.3064	20.7509	21.4346	18.9139	19.9224	19.0505	21.2274	21.3456	20.587	20.8019	20.9757	21.2008	20.2072	21.0318	20.5845	20.8803	20.3127	21.1525	20.2756	20.978	20.3582	20.6656	21.5248	20.8185	21.1902	20.805	20.3956	20.9749	20.422	20.3692	20.709	20.3962	20.1489	20.4797	19.0809	20.9693	21.4799	21.3292	21.4011	20.9178	18.6633	21.0261	18.4535	20.7621	20.8958	21.162	21.144	20.9075	20.9839	20.1736	20.85	20.6326	21.0745	21.4814	20.6751	21.1041	20.611	21.1326	21.1695	21.0747	21.4275	21.1533	20.7234	20.1771	20.9472	20.3536	20.4169	20.2135	20.8462	20.4093	20.4905	20.3358	20.7479	20.4989	20.8977	20.7336	21.3522	21.1041	21.2442	20.5876	20.8575	20.6712	20.6838	20.859	20.885	20.8961	20.6568	20.5339	20.3338	20.6791	21.3378	21.1108	20.5951	20.3679	20.9969	20.1727	20.9146	20.7299	22.1143	20.6594	20.817	20.8171	20.6878	20.5255	20.9574	21.1506	21.1203	21.278	21.221	20.5247	20.7237
NEB	54	sp|P20929|NEBU_HUMAN	1	22.0817	22.0434	22.1958	21.7191	22.2091	22.148	22.3655	21.8192	22.3688	21.8002	22.5424	22.3172	22.4787	21.7162	21.6645	21.8926	22.235	22.7359	22.1286	22.4181	22.163	22.1215	21.9882	22.2737	21.9578	22.0585	22.1605	21.9268	22.2729	21.8299	22.2849	22.684	22.326	22.2589	22.3578	21.3113	22.4702	21.5786	22.5505	21.4198	22.7764	21.014	22.3907	21.0234	22.9411	22.2417	21.6661	22.101	23.5331	21.8757	22.016	21.89	21.8497	22.3964	22.384	22.6049	22.0234	22.3966	22.1562	22.0633	22.0303	22.3408	21.7624	22.614	21.317	21.1146	21.082	21.6089	21.8494	21.1077	21.8192	21.9371	21.4131	22.0469	21.9062	22.2134	21.5672	21.9925	21.9145	21.8046	22.0878	21.826	22.2749	21.9278	21.9017	21.9478	21.8847	21.9193	22.4106	22.2619	22.3812	22.0858	22.184	22.1893	22.4475	21.9578	22.3373	22.0371	22.2514	21.813	22.1596	22.2871	21.9317	22.11	22.1211	21.886	21.8855	21.6866	22	22.3011	22.4625	22.1978	22.001	21.7561	21.82	22.2185	21.8104	21.0359	21.9803	22.2286	21.6692	22.3013	21.5857	22.2444	21.6014	22.398	21.5462	21.7978	21.8282	21.7946	21.5468	21.5341	20.5353	23.0604	21.2992	22.6989	21.7713	24.2232	21.342	22.1024	22.5109	22.1098	22.2389	21.6155	22.3515	22.0392	21.8091	21.9381	22.0577	22.4823	22.9765	22.3398	22.5566	22.11	22.5102	21.9617	21.8875	22.5731	21.575	21.9571	22.179	21.8479	21.9176	22.1981	22.066	22.3635	22.1929	21.0409	20.861	21.4595	20.8857	21.2722	20.9057	21.3926	20.8086	21.3354	21.9099	20.7676	23.2359	21.4696	23.7141	21.1632	22.3672	20.9688	21.9431	22.0998	21.9786	22.3362	22.6799	22.2744	22.263	22.6067	22.6107	21.7751	22.1117	21.5367	21.9727	21.6375	21.655	21.9883										22.0875	22.2797	21.5983	22.3443	22.2487	22.198	22.1217	22.1285
NEBL	523	sp|O76041|NEBL_HUMAN	1	25.7928	25.1912	26.3831	25.0998	26.3488	25.6921	26.625	25.207	26.5748	25.0917	25.3407	26.437	25.5671	25.803	25.1714	25.899	25.4493	26.5293	26.5256	25.3988	26.8325	25.782	26.1288	24.9473	26.2007	25.4059	26.3857	25.148	26.2331	25.0885	26.4952	25.2305	26.506	25.4018	26.4839	25.4658	26.2312	25.588	26.5133	25.5681	26.2533	25.4176	26.2765	25.5872	25.3097	26.4564	25.7754	26.2643	25.2742	26.2297	25.1694	26.3831	25.5129	25.1572	26.9578	24.9565	26.1754	25.1275	25.7254	25.4096	26.3647	25.1	26.3758	25.1569	26.4296	25.1769	26.0804	24.9804	26.3434	24.9738	25.4216	26.3239	25.5373	26.5927	25.4549	26.295	25.9794	26.1842	25.4873	25.1584	26.6576	25.3039	26.3295	25.7158	26.4158	25.3771	26.2485	25.4925	25.4257	26.1818	25.2861	26.2444	25.6968	26.3239	25.5011	25.9836	25.5454	26.6205	25.4505	26.2466	25.9067	26.5625	25.5678	26.1589	25.4711	25.2689	26.1029	25.6031	26.5937	25.4968	26.5019	25.4416	26.2092	25.3612	25.2613	26.1624	25.2597	26.683	25.1103	26.3778	25.263	26.5209	25.4085	26.4418	25.4894	26.4858	24.9231	26.1876	25.4562	26.7279	25.041	25.6392	26.6136	25.2005	26.5997	25.1273	26.7192	25.3019	26.3716	25.3534	25.1231	26.6328	25.2699	26.6547	25.2488	26.3492	25.2963	26.4797	25.4442	25.2676	26.7237	25.2801	26.4066	25.1969	26.6261	25.4602	26.1591	26.6341	25.3766	25.664	25.0188	26.5053	24.8163	25.6834	24.7662	26.2302	25.4854	25.1975	26.364	25.1602	26.1139	25.5217	26.4199	25.4711	26.4037	25.5141	25.2124	25.8935	24.8628	26.3971	24.9772	26.3504	25.1107	26.5428	25.0363	26.3427	25.0513	26.7193	25.732	26.0249	25.1549	26.3659	25.1614	26.5301	25.0949	26.6109	25.4067	26.808	25.0839	26.4171	25.1534	26.6775	25.3561	26.4683	25.6431	26.2218	25.2861	26.3625	26.6296	25.7036	26.0461	25.3812	26.2214	25.7746	26.2735	25.8331	26.175
NECAB1	49	sp|Q8N987|NECA1_HUMAN	1	19.056	18.6153	19.2812	19.1039	19.4114	18.9871	19.2719	18.4462	19.4504	18.5693	20.7936	19.9346	18.9249	19.3786	18.6278	19.6416	18.6587	19.198	19.5856	18.0651	19.81	18.7598	19.9984	18.347	20.084	19.2843	20.2234	18.7283	19.5494	18.888	19.5724	18.9603	19.7074	18.851	19.3172	18.8594	19.1992	19.0482	19.2419	19.0428	19.2861	19.0516	19.1305	18.9406										17.7035	20.6562	17.8975	19.4036	18.567	19.2425	18.3052	19.6758	19.4286	19.5677	19.2911	20.4628	18.7485	19.1697	19.3551	19.8373	18.64	17.8239	19.0454	17.4122	19.9782	18.2887	19.2719	19.4952	19.2327	17.6101										18.6359	19.0518	18.4727	19.5801	19.1538	19.5218	19.1206	19.899	19.3211	19.6697	18.607	19.5939	18.7793	19.6086	19.1711	19.6901	18.6635										17.9787	19.7356	18.7596	19.4386	18.3802	19.6818	18.3036	19.3352	19.1088	19.5703	19.362	19.0824	18.5965	18.7519	18.8656	19.7663	18.8316	18.8551	19.7547	17.9197	19.4818	18.1651	19.5663	18.3513	19.4015	18.3262	19.0079	19.2073	18.7776	19.8434	18.7854	19.3597	18.602	19.5308	18.7405	18.1096	20.6523	18.5706	20.1387	17.9795	19.3498	18.8261	19.2132	20.1482										18.3976	19.0538	17.553	20.1817	18.8302	20.5424	18.4522	21.1037	18.4237	18.016	18.6174	17.8985	20.2976	17.7696	20.0917	17.5566	18.9575	17.1646	19.238	17.9521	20.1605	17.962	19.4504	18.0359	19.4656	17.6469	20.0956	17.6471	19.9156	17.9355	20.6155	17.4628	19.3183	18.894	19.551	19.2326	19.5145	19.0524	19.7455	18.7879	19.7163	19.5728	18.7612	19.5251	18.567	19.4151	18.6178	19.8058	18.5365	19.9008
NECAP1	304	sp|Q8NC96|NECP1_HUMAN	1	23.9874	23.8137	24.098	24.2215	24.0707	24.439	24.0578	23.8315	23.9446	23.9354	24.371	23.9449	24.2775	24.0662	23.9061	24.014	24.2551	23.8315	23.8581	24.5034	23.8757	23.9881	23.5862	23.7142	24.0848	23.6414	23.7974	24.0154	23.9601	23.7521	23.8357	24.213	24.2136	24.1968	23.9661	23.9541	24.0683	24.3637	24.1121	24.0087	24.1283	24.1625	24.0807	23.9348	24.1079	24.0233	23.9507	23.9992	24.1227	24.0165	24.0312	24.0726	24.0866	24.1772	24.1112	23.8498	24.072	23.9436	24.0343	24.0565	24.0174	23.9322	24.0047	24.3178	24.0827	24.3243	23.9053	23.9688	24.3375	23.6548	23.7686	24.1615	24.0146	23.9176	24.059	24.0416	23.6666	24.1514	23.7179	24.2148	24.1132	24.0601	24.108	24.0241	24.0575	24.2586	23.7987	23.9904	24.2048	24.0783	24.0033	24.2269	24.0855	24.0417	24.0784	24.1458	23.9799	23.9211	24.1691	23.8701	24.2125	24.0188	23.7737	23.9492	24.1944	24.145	23.9952	24.1678	24.0465	23.9682	23.8512	24.3397	23.8396	24.4556	24.334	23.9389	24.0771	23.9779	24.5836	23.7721	23.84	23.7996	24.3317	23.9466	24.0236	23.9052	23.9843	23.9292	24.1515	24.1752	23.839	23.7685	23.8506	24.446	24.0057	23.7556	23.7726	23.9647	23.9884	24.1	23.9914	24.01	24.0933	23.9732	23.9388	23.9902	24.1109	23.9272	24.0177	23.9004	23.9942	24.1678	23.9007	24.0947	23.8455	23.8099	23.9799	23.9828	24.2557	23.842	24.0874	23.8868	23.7959	23.8121	23.8565	23.8046	23.921	24.1087	24.1208	24.0962	24.0433	23.8644	23.9764	24.4124	23.9779	24.1674	24.1267	24.0117	24.2429	23.9774	24.1888	23.9233	23.9128	23.8753	23.9503	24.0242	24.0271	23.9995	23.7635	24.0067	23.9794	23.8592	24.2293	23.7456	23.8773	23.9628	24.235	23.9117	23.9274	23.748	24.2859	23.9774	24.1424	24.169	24.2849	24.1993	23.9909	24.0406	24.0257	24.3713	24.0184	24.0142	23.9995	24.3735	24.0778	23.97	24.058
NECAP2	758	sp|Q9NVZ3|NECP2_HUMAN	1	25.4771	25.541	25.5144	25.1994	25.5058	25.4768	25.5791	25.3424	25.4929	25.1987	25.3528	25.5866	25.9053	25.8539	25.3257	25.7033	25.6481	25.5091	25.6213	25.6676	25.4965	25.5705	25.7632	25.4227	25.5178	25.3936	25.6356	25.4067	25.8026	25.5138	25.52	25.6291	25.7651	25.4329	25.6772	25.4499	25.4886	25.7218	25.7937	25.4784	25.5933	25.2361	25.774	25.4658	25.4354	25.5019	25.6643	25.7657	25.3337	25.8161	25.4534	25.8239	25.521	25.481	25.6482	25.6554	25.7704	25.4682	25.6188	25.3567	25.6297	25.6002	25.7019	25.441	25.6706	25.6664	25.7486	25.7929	25.7654	25.5906	25.6531	25.4976	25.5753	25.5586	25.4562	25.5066	25.6419	25.4732	25.5282	25.4892	25.5259	25.8622	25.598	25.6016	25.5557	25.5687	25.3717	25.3357	25.555	25.6428	25.4308	25.6713	25.2775	25.4797	25.487	25.525	25.486	25.6994	25.6221	25.6942	25.6558	25.6161	25.3104	25.5939	25.6202	25.5963	25.6414	25.6961	25.555	25.664	25.6872	25.2476	25.9185	25.4303	25.0938	25.7725	25.2746	25.6262	25.2369	25.6297	25.2138	25.7298	25.7422	25.7236	25.4438	25.7827	25.6064	25.9584	25.2544	25.7388	25.2943	25.3877	25.4105	25.4025	25.5809	25.3283	25.5667	25.5144	25.6488	25.3252	25.4709	25.5402	25.371	25.5864	25.3257	25.6508	25.5024	25.5281	25.5372	25.4706	25.709	26.166	25.6405	26.027	25.5426	25.3559	25.6633	25.7393	25.6592	25.9366	25.5714	25.5997	25.0799	25.5747	25.8118	25.702	25.3248	25.4792	25.7	25.5805	25.7107	25.4292	25.4823	25.4388	25.7874	25.2764	25.5589	25.7434	25.2469	25.6036	25.4297	25.5962	25.2482	25.6211	26.0209	25.6505	25.6545	25.6633	25.7359	25.6858	25.2932	25.6801	25.3378	25.6387	25.3557	25.6856	25.5224	25.5169	25.2721	25.6433	25.5635	25.623	25.2278	25.563	25.5987	25.6684	25.6468	25.7793	25.6923	25.3407	25.3931	25.4158	25.7394	25.5831	25.6955	25.516	25.4706
NECTIN1	108	sp|Q15223|NECT1_HUMAN	1	20.3188	20.1873	20.5969	20.3974	20.3495	20.5043	20.1674	20.1724	20.5112	20.3083	20.1311	20.5452	19.7785	20.735	20.5953	20.7211	20.762	20.6204	20.3021	20.7764	20.6252	20.266	20.5041	19.8616	20.7596	19.8254	20.4464	20.474	20.4891	20.459	20.4104	20.6764	20.4854	20.3672	20.4048	21.3267	20.2301	21.1624	20.0629	20.5097	20.3241	20.1602	20.2859	20.073	19.9971	20.1708	20.5165	20.4899	20.495	20.0806	20.3775	20.0582	20.8788	19.9261	20.3652	20.0165	20.6836	19.9666	20.8399	19.844	20.6898	19.8775	20.7308	20.0657	20.27	19.9426	20.8034	19.6333	20.822	20.1348	20.5578	20.0689	20.2555	20.0728	20.9418	20.5578	20.2117	20.6131	19.9445	20.3061	20.2685	20.0875	20.6292	20.1549	20.4844	20.4405	21.1441	20.282	19.9063	19.5635	20.6267	20.1747	20.7553	19.9949	20.051	20.1237	20.0062	20.3033	20.0725	20.4653	20.3192	20.1102	20.9684	20.9774	20.5509	19.5694	20.6546	20.4834	20.3498	19.7882	19.9354	20.1009	20.2438	20.1008	20.0052	20.1283	20.4233	19.9447	20.1438	19.7365	19.9036	20.4468	20.7025	20.1029	20.4071	19.927	20.5064	20.0582	20.9103	19.9088	20.506	20.5139	20.0498	20.3716	20.6941	20.1527	20.2544	20.1554	20.4018	20.4329	20.2563	19.8317	19.8691	19.7685	20.1558	19.6656	20.5685	20.2713	20.1824	20.4945	19.8258	19.6361	19.9526	19.9992	19.8361	20.0711	20.4032	19.7509	20.157	20.0525	21.1019	20.5675	20.035	20.5315	20.1354	20.5671	20.3154	20.3185	19.9819	20.0089	20.5542	19.8963	20.226	20.2223	20.1865	20.391	20.8862	19.9877	20.3116	19.9822	20.5925	19.5173	20.5662	19.6756	20.125	20.4371	20.6621	20.2158	20.6282	20.1625	20.0889	20.5398	21.1591	20.2854	20.2125	20.0913	20.2964	20.0566	20.2625	20.3815	20.4429	20.4483	20.7947	20.6508	20.2305	20.4475	21.7347	20.4132	20.6308	19.815	20.116	20.1056	19.8484	20.3027	19.9694	20.3487	19.8585
NECTIN2	344	sp|Q92692|NECT2_HUMAN	1	23.3844	22.8928	23.4887	23.3425	23.4985	23.1456	23.5932	23.1993	23.4838	23.3686	23.2097	23.4012	23.2123	23.3518	23.5106	23.2901	23.5457	23.5838	23.3596	23.3726	23.6035	23.2219	23.4946	23.3069	23.5196	23.3481	23.7969	23.6126	23.5418	23.7075	23.6353	23.4299	23.6268	23.3193	23.3832	23.5361	23.5955	23.2502	23.3931	23.1326	23.5665	23.4552	23.4386	23.5075	23.4394	23.4478	23.077	23.4808	23.3387	23.3509	23.3601	23.4231	23.3561	23.1902	23.6602	23.412	23.6348	23.0915	23.5283	23.4931	23.4016	23.2686	23.2721	23.4128	23.5509	23.2407	23.4252	23.7095	23.434	23.7734	23.6176	23.0791	23.6934	23.7081	23.5196	23.5785	23.4778	23.5055	23.2015	23.2883	23.4295	23.204	23.2025	23.0362	23.1773	24.0534	23.4602	23.3228	23.0315	23.1752	23.4753	23.2928	23.5026	23.482	23.0026	23.3533	23.6208	23.6607	23.4676	23.4228	23.1904	23.5625	23.3083	23.6042	23.146	23.3205	23.5117	23.3214	23.6305	23.1157	23.5592	23.14	23.4174	23.6889	23.1375	23.4279	23.6064	23.6334	23.3373	23.4339	23.3993	23.5356	23.1204	23.7125	23.5955	23.4487	23.495	23.3181	23.5619	23.2212	23.3858	23.556	23.5608	23.5113	23.7135	23.5134	23.4133	23.4365	23.7068	23.6268	23.0237	23.616	23.0963	23.6257	23.3505	23.3951	23.2716	23.6495	22.9608	23.5746	23.321	23.162	23.4031	23.2836	23.4287	23.4379	23.3521	23.3215	23.3378	22.8762	23.6268	23.5305	23.501	23.5774	23.6939	23.6621	24.0588	23.1105	23.6904	23.6102	23.6533	23.0844	23.4099	23.7236	23.3401	23.4042	23.4388	22.9966	23.459	23.4843	23.2888	23.561	23.2624	23.5657	23.6574	23.6805	23.3759	23.5066	23.3277	23.4649	24.2283	23.4667	23.1477	23.6625	23.2101	23.5823	23.1639	23.5737	23.8803	23.4242	23.2765	23.5013	23.1553	23.5965	23.4862	23.6026	23.4769	23.4607	23.6578	23.0562	23.7373	23.1806	23.4965	23.6459	23.5627	23.3423	23.4835
NECTIN3	48	sp|Q9NQS3|NECT3_HUMAN	1	20.3268										20.5238	20.6918	20.236	20.6229	20.0601	20.7613	20.3813	20.5834	20.5701	21.0572	20.5692	20.7174	20.9421	19.7885	20.641	19.8347	20.6294									20.6903	20.3703	20.102	20.4372	20.3683	20.4468	20.1941	20.4232	20.5896	19.7491	20.79	21.0148	20.5571	19.4012	19.5493	19.4611	19.5384	19.3554	20.4488	20.3348	19.7581	20.5597	19.8373	20.6215	20.2565	20.537										19.9252	20.2403	20.6963	20.7775	20.561	20.3723	20.0733	20.1021	20.7975	19.1386	19.401	19.053	20.1693	19.7926	20.1977	20.0525	21.1236	20.0382	19.6795	20.3604	19.963	20.7715	20.1231	20.8239	20.5619	21.0057	20.8537	20.3681	19.952	20.3541	20.2106	20.7902	20.447	20.4969	19.8575										19.6011	20.4658	20.4988	20.4312	20.1099	20.336	20.113	20.6885	20.2753	20.7335	21.2998	21.0857	20.6861	20.5846	20.6258	20.4453	19.6035	19.5628	19.5163	19.637	21.201	20.5186	20.6855	19.5142	20.4521	19.5099	20.1479	20.5945	19.6914	20.9359	19.9608	20.5351	20.4067	20.3817	20.1221										19.8778	20.5125	19.4471	20.4613	19.7118	20.8041	20.3574	21.0109	20.666	20.2238	20.5331	20.4907	20.7065	20.586	20.6368	20.7254	20.4495	20.5328	20.434	21.3941	19.7445	19.9847	19.7289	20.0898	19.5777	20.0565									20.3699	20.6461	19.8582	20.6411	19.9531	20.8564	19.4766	20.8461	20.5088	20.3192	20.0348	20.4173	21.012	20.8295	19.9541	20.6344	20.6433	20.1995	20.4771	19.3623	20.4032	19.9927	20.7627	19.7082	21.016
NECTIN4	352	sp|Q96NY8|NECT4_HUMAN	1	22.1774	22.1105	22.1314	23.3183	22.1745	22.3363	22.1054	22.6356	22.0175	22.3821	21.9524	21.4346	21.9218	21.9168	22.1875	22.1039	23.0003	21.759	21.5522	22.4045	21.4856	23.2576	21.7126	21.6398	21.5769	21.2227	21.3891	22.4288	21.5949	22.7973	21.7128	22.6605	22.1313	22.8962	21.7272	22.8418	21.6746	22.1887	21.542	21.7904	21.9938	22.3532	21.513	22.0123	22.1894	21.676	21.9351	21.7037	22.671	21.6918	22.5706	21.4533	22.4143	22.1551	21.5782	22.3938	21.8803	21.782	21.9494	22.0978	21.7795	22.8253	21.9828	22.0764	21.9269	21.5675	21.889	22.5913	22.1718	22.2877	21.9084	22.213	22.2082	21.8395	22.733	21.942	22.1195	21.9538	22.5739	22.4452	21.3295	22.5306	21.4709	22.0785	21.2386	21.249	21.5184	22.3267	22.098	21.6794	22.2352	22.0758	21.7929	21.7517	22.6876	21.8485	22.5603	21.9605	22.6928	22.0859	22.5234	21.949	22.2806	22.2051	22.0465	22.0761	22.0334	22.3484	22.1731	22.1165	21.4848	21.766	21.4064	21.9903	22.6977	21.4897	22.6001	21.5668	22.3366	21.7749	22.7087	21.5204	22.3204	21.9572	22.1611	21.6028	22.4182	21.8815	21.9716	21.8538	22.2276	22.7426	21.8005	22.0408	21.9993	22.7629	21.9651	22.349	22.0581	22.4462	21.7044	21.8592	21.3872	21.9355	22.0944	21.9184	22.6797	22.016	22.3914	22.3078	21.5228	21.8471	21.6984	21.5577	21.5266	23.1456	22.0864	21.7356	21.8631	21.2862	22.7614	21.6276	22.5262	21.8425	22.5603	21.4178	22.0059	22.3566	21.8064	22.0599	21.8797	22.957	21.8478	22.5261	21.7509	22.248	22.5634	21.9354	22.6904	22.061	22.2557	21.7932	22.5683	21.8455	21.947	21.6858	22.6131	21.4733	22.0064	22.0047	21.7064	21.4446	22.6851	22.1443	22.553	22.1077	22.5949	21.9225	22.5276	22.1195	22.377	21.3824	21.7353	21.5657	22.1545	21.7099	21.7484	21.3873	21.4417	22.731	21.6622	21.6617	21.3507	22.331	21.4443	22.4381	21.7801
NEDD1	512	sp|Q8NHV4|NEDD1_HUMAN	1	23.6466	23.6724	23.815	23.2376	23.6174	23.4872	23.8129	23.6553	23.7364	23.6974	23.7514	23.7821	23.7667	23.4863	23.814	23.5746	23.4641	23.7409	23.5512	23.3737	23.8309	23.4525	23.5343	24.0436	23.579	23.718	23.7756	23.9026	23.6155	23.4988	23.7151	23.6728	23.9904	23.2857	23.8001	23.6195	23.727	23.3772	23.9099	23.4656	23.8002	23.5134	23.6665	23.6705	23.7522	23.7179	23.6066	23.6916	23.7969	23.7039	23.6576	23.7532	23.5426	23.443	23.8767	23.5812	23.8705	23.738	24.0011	23.7519	23.8493	23.761	23.7916	23.6377	23.7078	23.746	23.825	23.5427	23.7754	23.8629	23.3131	23.7088	23.5712	23.7114	23.4025	23.7874	23.6356	23.7241	23.5958	23.7154	23.8106	23.7504	23.7017	23.7063	23.8004	23.5666	23.8328	23.8372	23.8322	23.8933	23.6605	23.844	23.6848	23.6741	23.5161	23.8548	23.5374	23.7108	23.8158	23.6401	23.5874	23.8981	23.6167	23.8619	23.7551	23.6914	23.4526	23.5621	23.7209	23.6135	23.8379	23.5558	23.756	23.897	23.9968	23.8111	23.832	23.5994	23.7951	23.6861	23.5365	23.7025	23.4938	23.8079	23.516	23.7566	23.4569	23.712	23.7243	23.6844	23.69	23.2394	23.6852	23.6806	23.8199	23.6046	23.8302	23.6214	23.8004	23.8217	23.8201	23.7899	23.9472	23.703	23.785	23.6948	23.5024	23.8527	23.7821	23.4196	23.5111	23.9253	23.7669	23.8466	23.7606	23.4706	23.6743	23.7385	23.9671	23.7637	23.5756	23.7772	23.7872	23.7513	23.7571	23.8001	23.3426	23.6515	23.6208	23.6168	23.8284	23.8517	23.8089	23.5148	23.9397	23.4204	23.8062	23.65	23.7161	23.7277	23.8924	23.7666	24.0311	23.8049	23.6378	23.6102	23.6451	23.8179	23.5372	23.4057	23.9995	23.5419	23.5573	23.8398	23.7405	23.737	23.624	23.806	23.8598	23.8585	23.4458	23.8175	23.3866	23.6958	23.5275	23.7047	23.8435	23.789	23.8167	23.6073	23.6506	23.6727	23.7437	23.5	23.7253	23.3799	23.6552
NEDD4	499	sp|P46934|NEDD4_HUMAN	1	22.8963	22.4937	23.2404	22.8195	23.114	23.1289	23.4288	22.8608	23.1806	22.4685	22.5878	23.3572	22.8886	22.9356	22.5961	23.0352	22.635	23.4263	23.1782	22.631	23.25	22.7632	23.0351	22.8056	23.0052	22.8475	23.2472	23.0865	23.3239	22.8532	23.202	22.5535	23.4941	22.8626	23.0488	22.717	23.1977	22.8889	23.1993	22.9039	23.3773	23.0588	23.1723	22.7103	22.6458	23.0725	22.7317	23.2061	22.5934	23.0561	22.5671	23.2538	22.7607	22.5846	23.367	22.5598	23.1767	22.6092	23.1441	22.6497	23.3456	22.5958	22.9798	22.4865	23.1254	22.4955	22.967	22.732	23.0472	22.8084	22.6329	23.1993	22.7166	23.1591	22.5506	23.2508	22.804	23.0998	22.7266	22.5893	23.2725	22.954	23.0277	22.7919	23.045	22.8647	23.0883	22.8082	22.5629	23.0853	22.405	23.1972	22.8181	23.3325	22.879	23.3398	22.5518	23.3752	22.7863	23.3719	22.5599	23.2989	22.6072	23.0759	23.0839	22.8564	23.1296	22.9409	23.3449	23.0875	23.2266	22.7607	23.2087	22.7566	22.752	23.2245	22.7682	23.4629	22.4878	23.3736	22.7515	23.3036	22.3656	23.5457	22.5441	23.2651	22.6897	23.0419	22.5156	23.1679	22.8431	22.8171	23.3174	22.4499	23.3717	22.6524	23.3837	22.7813	23.2327	22.9099	22.7321	23.1911	22.544	23.0664	22.5732	23.0838	22.5068	23.2548	22.638	22.885	23.1659	22.5197	23.1558	22.7398	23.2132	22.685	23.2483	23.09	22.8107	22.8345	22.7442	23.0392	22.2916	23.1828	22.8223	23.3626	23.2071	22.4045	22.9985	22.531	23.2132	22.6782	23.0813	22.5073	23.1659	23.1751	22.6705	22.8659	22.4008	23.0874	22.7232	23.2288	22.6856	23.4084	22.6866	23.3233	22.6564	23.3865	22.9272	23.1504	22.754	23.1452	22.6255	23.1992	22.5696	23.4341	22.5813	23.4531	23.0801	23.2326	22.8906	23.4964	22.864	23.5147	22.7924	23.2385	23.2682	23.2117	23.4614	22.4399	23.2246	22.6271	23.1822	22.56	23.3611	22.4812	23.1439
NEDD4L	960	sp|Q96PU5|NED4L_HUMAN	1	25.1199	24.8601	25.421	26.1053	25.228	25.1334	25.3718	24.8093	25.3583	24.9151	24.7131	25.3183	24.8612	24.7581	25.7244	25.2275	24.7304	25.4949	25.2002	25.3211	25.4888	25.3122	25.1934	24.787	25.1733	24.7681	25.3016	24.4877	25.2158	25.1267	25.3691	24.9829	25.3799	26.0789	25.1612	25.3399	25.2505	24.9288	25.2327	24.7126	25.3996	25.107	25.2965	25.357	24.9806	25.2364	24.794	25.2087	25.4393	25.1832	25.0908	25.382	25.2128	24.8829	25.4102	24.8519	25.281	24.947	25.0419	24.7584	25.2576	24.7768	25.2941	25.2874	25.2268	24.7802	25.0045	24.7113	25.1708	25.1975	25.0421	25.4065	24.9187	25.3783	24.9384	25.2462	24.7312	25.2387	25.0158	25.2478	25.4476	25.0532	25.1927	25.0887	25.1837	24.7664	25.3461	24.801	25.065	25.1889	24.6789	25.2759	24.8255	25.3264	24.9104	25.2169	25.1899	25.4643	24.9183	25.2755	25.0703	25.3764	24.8335	25.2708	25.2428	24.7929	25.1051	24.9145	25.579	25.0367	25.2008	24.7575	25.0368	25.2856	25.0578	25.1252	25.5246	25.3375	25.7091	25.2963	25.6208	25.1568	24.8655	25.4654	25.1637	25.1273	25.0643	25.1005	24.7702	25.2004	24.995	24.9875	25.2736	24.9924	25.3419	24.5553	25.2542	24.6563	25.2866	25.2051	24.6446	25.3169	25.2848	25.2818	25.2447	25.2027	25.1736	25.3262	25.135	24.9408	25.148	24.5954	25.2078	24.4573	25.3747	24.7917	25.2158	25.2583	24.9143	24.9651	24.9189	25.2751	25.0827	25.2818	24.7952	25.1977	25.204	25.6959	25.1562	24.9389	25.0778	24.5894	25.2247	24.804	25.2632	25.5358	25.4928	25.204	25.2571	25.2566	25.4508	25.2505	25.2533	25.3607	24.8558	25.3358	24.8981	25.3054	25.0854	25.2864	25.5895	25.2161	25.0245	25.3407	24.9294	25.3435	24.6523	25.4436	25.0318	25.1986	24.8473	25.3324	25.2044	25.3401	25.0809	25.2519	25.1096	25.1682	25.3929	24.8266	25.2265	25.2377	25.1358	25.3259	25.2594	25.0374	25.2304
NEDD8	321	sp|Q15843|NEDD8_HUMAN	1	25.1392	25.2281	25.029	24.9287	24.8708	24.9984	25.0218	25.2139	24.9957	25.228	25.1907	24.8093	25.3275	24.7867	25.1465	24.7421	25.9191	25.0341	24.9418	25.4251	25.1541	25.3812	25.0664	25.1622	24.9847	25.1992	25.0495	25.0655	24.8903	25.0196	24.9338	25.014	24.9549	25.1133	24.9145	25.6878	25.1693	25.5682	25.1836	25.4	24.9417	25.3554	25.1065	25.5073	25.1748	25.0048	24.9436	24.8614	25.5126	25.0685	25.3714	25.1235	25.6681	25.1943	25.0244	25.231	24.9825	25.2575	24.8753	25.2827	24.8852	25.3102	25.1342	25.5088	25.098	25.0922	24.9835	25.3497	25.0085	25.341	25.0696	25.0125	24.8952	25.091	25.2023	25.1462	24.9778	24.7877	25.3915	25.169	25.1206	25.1593	25.0357	25.3359	25.0096	25.0726	24.8066	25.4049	25.2125	24.9694	25.3716	24.9221	25.2838	25.0881	25.238	24.9849	25.2198	25.0468	25.2902	24.916	25.1234	25.1019	25.0247	24.8883	25.3362	25.3067	25.0817	25.343	24.8522	25.0454	25.1774	25.3931	25.1174	25.3554	25.3788	24.9311	25.5288	24.7866	25.6251	24.7304	25.229	25.0447	25.1295	25.0651	25.1509	25.0877	25.0625	24.9753	25.1421	25.0168	25.2801	25.1237	25.2542	25.3026	24.8067	25.2843	24.9622	25.4087	25.0087	25.1175	25.3189	25.0311	25.8542	25.0207	25.2283	24.9621	25.4258	25.0635	25.1883	25.2044	25.029	25.3304	24.9679	25.0943	24.9694	25.1458	24.6053	24.9231	25.3553	24.9906	25.2957	25.188	25.134	24.9684	25.0726	25.0623	24.5144	25.2919	25.1346	25.2336	25.233	25.334	25.1332	25.1446	25.021	25.2779	25.3693	25.0959	25.4001	25.2562	25.5497	24.935	25.2407	25.1272	25.1424	24.9403	25.084	24.9987	25.1378	24.8483	25.3709	24.9163	25.3702	25.02	25.4908	24.9089	25.4158	25.0061	25.1674	25.1656	25.0252	25.0194	24.9671	24.7667	25.078	24.7138	25.0026	24.7765	24.8509	25.257	25.0201	25.1419	25.019	25.2275	24.8965	25.0525	24.8178
NEDD9	300	sp|Q14511|CASL_HUMAN	1	22.1535	22.1797	22.3895	22.4871	22.3473	22.2157	22.3857	21.8307	22.2647	22.0905	22.1618	22.4965	22.3232	22.2423	22.2703	22.3751	21.9728	22.4453	22.3089	21.9389	22.379	21.9096	22.4017	21.8169	22.2949	22.765	22.4753	21.839	22.192	21.868	22.3824	22.222	22.4589	22.1776	22.1394	22.9633	22.3452	22.1102	22.3928	21.9755	22.1103	22.2015	22.2892	22.5613	22.0635	22.1495	22.181	22.2892	22.1032	22.3054	22.1282	22.5248	21.8307	21.9757	22.2734	22.6433	22.3342	22.2396	22.3905	22.0444	22.4052	21.8705	22.2038	21.974	22.2064	21.8413	22.152	22.3179	21.9849	22.2582	22.2826	21.8809	22.0909	22.2389	22.0872	22.1207	22.143	21.954	22.0098	21.9991	22.4268	22.313	22.1576	21.8321	22.1005	22.3123	21.716	21.6453	21.6669	22.1219	22.3351	22.2177	22.2847	22.2699	22.0047	22.2793	21.7965	22.2043	21.7858	22.0947	22.0369	22.371	21.8008	22.4359	21.7805	22.0646	22.4708	21.8717	22.4913	22.2916	22.5632	22.6277	22.2649	21.9397	21.8932	22.3631	22.1109	22.3058	21.86	22.1407	21.8693	22.3489	22.1418	22.165	21.8424	22.263	22.1787	22.1804	21.9192	22.147	21.9561	22.6546	22.211	22.1003	22.1936	22.2541	22.2761	22.0018	22.2098	22.6242	22.3418	22.68	22.0274	22.3271	22.5403	22.3108	22.1522	22.2563	21.9406	22.0354	22.1606	22.3002	22.0286	22.3815	22.327	21.8742	22.2932	22.0669	22.0235	22.2459	21.5064	22.3099	21.642	22.488	22.0112	22.3584	22.041	21.724	22.1836	21.9553	22.1789	21.9097	22.1022	22.0732	22.1507	21.9415	21.8132	22.143	22.2831	22.1273	22.2817	22.2977	21.8208	22.3551	22.1795	22.3165	21.9828	22.282	22.2218	21.9945	22.2041	22.1535	22.1798	22.2292	22.1912	22.023	22.4907	22.1832	21.9584	22.2072	22.2386	22.5977	22.0542	22.423	21.9506	22.4396	22.6519	22.328	22.5259	22.0699	22.2465	21.9352	22.1902	22.2282	22.3381	21.7941	21.8538
NEFH	4	sp|P12036|NFH_HUMAN	1	14.6449																																												15.15	14.9952	14.4519	14.6081	14.9812	14.7217	14.6002	14.7855	14.473																																																																																																										14.4973	14.6994	14.4402	14.8614	14.5548	15.0931	14.4915	14.7401	14.6713
NEFL	29	sp|P07196|NFL_HUMAN	1	18.4601	18.3399	17.7716	18.0298	19.8201	17.7433	19.6308	17.4924	18.947	18.0446	19.6654	18.4594	18.7642	18.6369	18.086	18.7655	18.3879	19.4179	18.6359									18.5577	18.0137	18.6362	17.9593	18.7786	17.6738	18.4423	18.1897	17.9221	18.0399	17.9136	17.8152	21.2545	17.9232	17.7969	18.1793	17.7345										19.0689	17.7098	17.4378	18.89	17.3025	17.8527	17.5667	18.2686																												17.8921	18.679	18.1886	18.6316	18.3965	18.1304	19.8099	18.2018																			18.7263	18.5863	18.4152	18.5349	18.4052	18.4908	18.0678	18.5487	19.5428	18.4188	18.4578	18.134	18.0242	18.0219	19.1874	17.9315	17.7321	17.8419	18.7871	18.0203	18.8761	20.1004	19.0292	17.9527	18.659	18.0985	18.249	18.1685	18.2749	18.0289	18.1715	18.0747	18.3594	19.6067	18.4623	18.4461	17.8403	18.2293	18.2974	18.2233	18.6632	18.5145	18.0951	19.103	18.3329	18.4167	18.4201	18.3574	18.5241	18.388	18.4555	18.5122	18.5868	19.1139	17.5444	17.9037	17.94	17.9032	18.1665	19.8944	19.0082	18.7638																									18.2863	18.9957	18.8284	19.0183	19.3223	19.8013	18.2114	18.8914	18.7232	17.9139	18.941	17.7917	18.1417	18.2761	18.5773	18.0881	20.293
NEFM	13	sp|P07197|NFM_HUMAN	1	18.8983	20.4474	18.1681	18.27	18.2396	18.2636	18.003	18.0753	18.9417	18.9284																		17.6721	18.128	18.8941	19.0272	18.5852	19.2149	20.3555	19.6052										19.575	19.5127	18.9513	19.2487	18.6674	18.9028	18.7962	19.2485	18.674	19.2178	18.2901	17.9084	18.398	19.6378	18.9747	18.6816	18.1764																																																						18.6881	19.4317	18.2482	18.1136	18.2077	20.2853	19.2398	19.1826	19.4298	19.0982	18.8982	19.0215	18.6161	18.7296	19.9982	18.7863	19.0702	18.1335	18.848	18.4079	18.5123	19.1684	17.6886	17.7767	19.1326	18.2042																			17.5785	18.8492	18.5672	20.2217	19.1015	19.287	18.0723	18.5852	18.6079	17.8998	18.3659	19.7251	20.3126	18.4759	20.0305	18.1655	18.918	18.2362	19.2334	18.5676	18.089	17.5336	18.0753	17.3728	18.3216	17.8545																	20.3598	18.4939	19.9803	19.0311	18.6798	18.4146	18.6925	18.9324	18.8505
NEGR1	115	sp|Q7Z3B1|NEGR1_HUMAN	1	22.2352	21.5785	22.8286	22.3325	22.799	21.7251	22.5688	21.4079	22.9083	21.12	21.56	22.9712	21.1729	22.7136	21.0511	22.6367	21.3798	23.4867	22.9423	21.5936	23.0867	22.2676	22.8701	21.008	23.2294	21.2031	23.043	21.5837	22.8942	21.7406	22.7196	21.7148	22.6878	21.6818	22.9345	21.4304	21.4734	21.2918	22.0905	23.0248	22.8895	21.7119	22.5271	21.0961	21.1993	23.1342	22.4831	23.5805	20.9861	22.319	21.3353	22.0246	21.3242	21.5748	22.7501	21.4495	22.6451	21.5444	22.7397	21.3658	22.675	22.2521	22.8517	21.4942	22.5593	20.7964	22.3828	21.7853	22.218	21.0539	21.5993	22.8583	22.0105	22.8123	21.603	22.9031	22.0643	22.7616	21.9735	21.6495	22.7527	21.5366	23.147	21.6099	22.2253	22.1568	22.4239	21.5008	21.7455	22.5545	21.7111	23.1482	21.9201	22.7266	22.3716	22.6564	22.3235	22.7121	21.5297	22.769	22.2171	22.9582	21.7881	22.5673	21.3655	21.4133	22.439	21.9391	22.44	21.5644	22.4284	21.7041	22.8256	21.9724	22.064	22.9088	21.4804	22.268	21.9954	22.5943	22.4046	23.4276	22.789	22.9331	21.6973	23.0853	21.8402	22.2457	23.408	22.4908	21.8961	22.0064	22.7333	21.7105	22.8679	22.386	22.8878	21.922	23.1987	21.7526	21.5671	22.8292	21.4285	22.8923	21.3643	22.7891	22.0288	23.3748	21.8575	21.7237	22.1202	21.7889	22.8093	21.9337	22.962	23.1185	22.4629	23.483	22.0856	22.7917	21.4371	23.0086	22.0161	22.6281	21.7607	22.8563	23.4884	21.5798	22.9306	21.3341	23.9886	22.2204	23.0599	21.9673	22.9217	21.9369	21.1713	21.9602	21.4556	22.341	21.7126	22.1524	21.2022	22.9631	21.5839	22.8998	21.6412	22.3356	23.6211	22.6082	21.813	22.8498	22.0739	23.1246	22.0838	22.8889	21.706	22.9654	22.1051	23.0688	22.4683	22.8087	22.2391	22.8163	22.3743	22.925	21.5099	22.7555	22.7558	21.6437	23.2398	21.1724	23.3142	22.3025	23.1227	21.5586	23.1963
NEIL1	21	sp|Q96FI4|NEIL1_HUMAN	1	17.4696	17.3838	17.7499	17.6904	17.8932	17.5264	17.916	17.3416	17.8525	17.0966	17.3083	18.3325	17.2966	18.3077	17.7802	18.4495	17.506	17.7944	18.2996	17.7028	17.7437	17.4974	17.747	17.4843	17.363	17.0665	17.5944	17.2011	17.6308	17.3447	17.6307	16.8676	17.4669	17.6659	17.8723										17.2459	17.3092	17.0065	17.5413	17.278	17.567	17.3353	17.4021	17.4692	17.2906	17.764	17.2773	17.8255	17.4119	17.7868	17.3544	17.7752	16.9984	17.6975	17.2216	17.6823	17.0996	18.5491	16.9526	18.0352	17.2737																			17.5375	17.386	17.0197	17.7553	18.1064	17.6859	17.3104	17.7844																																				16.9535	17.3437	17.2019	17.9349	17.0262	17.9987	16.675	17.9402	17.6632	16.5091	18.0509	16.8572	18.3866	16.4136	17.957	16.7724	17.9003	16.8869	17.2476	17.4721	17.1691	17.6782	17.2218	17.7092	17.6218	17.823	17.7188	17.3769	17.6327	17.0637	17.5597	17.4008	18.2451	17.3559	18.2298	18.1226	17.93	17.4498	17.2681	17.4893	17.6294	17.5748	17.5536	17.5793	17.7048									17.1368	18.5383	17.3718	17.4299	17.2589	18.0213	17.2554	17.6574																		16.7307	18.1984	17.0799	17.8914	17.1103	18.1928	17.1025	18.2347
NEIL2	122	sp|Q969S2|NEIL2_HUMAN	1	21.1646	21.137	21.6518	21.3014	21.6165	21.5584	21.5936	20.9963	21.556	20.8733	20.9828	21.3191	20.9984	21.5068	21.0659	21.1521	20.8479	21.2612	21.3814	21.2744	21.1248	21.4526	21.2316	20.9561	21.1963	21.1629	21.3647	21.1582	21.0467	20.8733	20.8189	21.1698	20.872	21.8984	21.5012	20.7567	20.9875	21.5895	21.1836	21.1947	21.4782	20.8097	21.2475	20.7597	21.2832	20.9719	21.8569	21.4255	20.5994	20.9664	21.1874	21.1654	21.1145	21.4924	21.2614	20.8815	21.0143	21.2403	21.3451	21.2622	21.493	21.5397	21.8123	21.2539	21.2703	20.8447	21.7267	21.0621	21.6969	20.877	21.3777	21.1467	20.8926	21.0997	20.7094	21.4126	21.3927	21.0552	21.0967	20.9174	20.9951	20.8315	21.262	21.4581	21.2561	21.2763	21.411	21.2251	21.029	20.8235	20.6498	21.5294	21.3568	20.748	21.4158	20.9217	21.391	21.618	20.8214	21.6056	21.2738	21.6364	21.0762	21.2715	21.0085										21.0397	21.1114	20.9335	20.7267	21.158	21.1905	21.0734	21.4316	21.0644	21.0328	21.6489	20.963	21.5398	21.1404	21.2932	21.2348	21.4565	21.3702	21.8549	21.0281	20.6758	20.8451	20.9919	20.7835	21.4196	21.113	21.2396	21.3778	21.4397	21.433	20.9561	21.7191	21.1809	21.3994	21.0968	20.4813	21.5196	21.2259	21.4811	21.0142	21.7074	21.3016	21.2993	21.9012	20.9374	21.3828	21.0961	21.2126	21.5692	21.3267	20.7429	21.1283	21.0922	21.1449	21.3454	20.7818	21.1942	21.2394	21.4541	20.8607	21.2889	21.1782	21.4059	21.2497	20.5045	21.161	21.1915	21.1923	20.7949	21.1443	21.184	21.2249	21.6523	21.5154	21.748	20.6177	21.0882	21.2713	21.738	21.3186	21.6349	21.2677	21.6147	21.1172	20.8226	21.1919	21.5803	21.3665	21.1872	21.0812	21.2096	21.1994	21.2298	21.3328	21.1407	21.0034	21.3767	21.0461	21.3153	21.3443	21.2765	20.9808	21.2736
NEK1	363	sp|Q96PY6|NEK1_HUMAN	1	22.3419	22.3543	22.6817	22.2841	22.5519	22.1555	22.5585	22.3504	22.6676	22.0989	22.3855	22.5683	22.5356	22.452	21.954	22.5296	22.4023	22.6819	22.5996	22.3118	22.5593	22.331	22.5356	22.1952	22.3433	22.2383	22.5712	22.1244	22.336	22.5517	22.4446	22.396	22.5008	22.1922	22.5723	22.509	22.2716	22.0924	22.4714	22.5822	22.4323	22.2345	22.3669	22.2871	22.063	22.3353	22.3686	22.5233	21.9042	22.3623	22.2531	22.2747	22.4489	22.3886	22.4825	22.2948	22.3731	22.3554	22.3478	22.2505	22.1316	22.4897	22.5687	22.0288	22.3102	22.337	22.4647	22.6626	22.5534	22.0791	22.5564	22.4588	22.5972	22.6195	22.3022	22.4917	22.6264	22.3099	22.3398	21.9956	22.4706	22.4964	22.6122	22.3318	22.6791	22.1414	22.4178	22.1889	22.5168	22.3306	22.0132	22.3244	22.1429	22.3758	22.4527	22.4259	22.4567	22.5623	22.2329	22.3989	22.4619	22.5805	22.2705	22.4647	22.2984	22.0087	22.3519	22.1808	22.5237	22.3217	22.5926	22.5253	22.6586	21.9459	22.385	22.5991	22.289	22.3851	22.1265	22.5515	22.2634	22.4475	22.5278	22.6409	22.4332	22.471	22.3926	22.5064	22.233	22.3462	22.464	21.9991	22.3765	22.3265	22.4074	22.3528	22.561	22.1255	22.2642	22.3087	22.3372	22.6106	22.1679	22.6305	22.2386	22.5149	22.4755	22.8692	22.3922	21.9606	22.3838	22.5741	22.4291	22.4723	22.4892	22.2266	22.4574	22.5333	22.3794	22.5422	22.3407	22.4787	22.0751	22.4601	22.4438	22.5018	22.3894	22.2886	22.5275	22.2797	22.5419	22.4452	22.6521	22.1669	22.609	22.3969	22.1076	22.5073	22.0424	22.1498	22.1674	22.4487	22.1268	22.5121	22.495	22.5161	22.5338	22.4748	22.7729	22.1727	22.3862	22.5428	22.2333	22.6046	22.378	22.5793	22.1903	22.489	22.0605	22.7304	22.58	22.4889	22.0505	22.3739	22.4182	22.3881	22.1868	22.4075	22.5018	22.3249	22.4983	22.2141	22.4258	22.3763	22.5194	22.2899	22.3917
NEK11	18	sp|Q8NG66|NEK11_HUMAN	1	20.5444										20.9351	19.7889	20.6807	18.9622	20.1341	19.042	20.101	19.7174	19.5815	20.9619	20.6273	20.6046	20.5462	20.4581	20.4069	20.9534	20.8487	21.1145	19.369	21.0271	19.979	20.9319	20.0331	20.998	19.756										20.3525	21.165	20.8071	20.9248	20.2468	20.7214	20.2866	20.7671	20.361									21.0617	20.3628	20.8145	20.3883	20.7824	20.328	20.8488	20.2648	20.906	20.9759	20.3311	20.7753	20.1513	20.7156	20.3102	20.6695	20.5156	20.672	20.4217	20.6717	21.2116	20.5396	20.9642	20.4082	20.7044	20.2062	21.1316	20.448	21.0615	20.1009	21.2247	20.3945	21.3683	20.3759	21.5339										20.2537	19.695	20.1732	19.0342	21.1418	20.1332	21.0723	19.6372	20.7966	20.7674	20.5691	20.6198	20.4637	20.6674	20.6103	20.5528	20.3546	20.1311	20.7738	20.3551	21.2062	20.2019	21.2567	20.2982	21.286	20.1915																			20.995	20.524	20.5365	20.2874	20.1861	20.2471	20.5197	19.83	20.4579																																			19.9137	21.0596	20.8182	21.4854	20.6141	21.0513	20.363	21.2972	19.8116	20.8873	20.2828	21.1197	20.2988	21.3487	20.2275	21.3858	21.3838	20.359	21.1821	20.5204	21.3845	20.4509	21.8074	20.2335	21.1367
NEK3	70	sp|P51956|NEK3_HUMAN	1	19.912	20.2747	20.7181	19.3398	19.8602	20.5536	20.639	19.745	20.1297	19.6777	19.8555	19.5338	20.2716	20.0009	19.7542	19.4451	19.6185	20.5386	19.9944	19.5415	20.0624	19.6029	20.2691	20.1595	20.3537	20.0076	20.2194	19.9642	20.4174	20.0104	20.3546	19.3212	20.1402	19.7251	20.3012	19.9786	19.9483	19.9359	20.3427	19.9012	20.1876	19.1578	19.8889	20.2144	19.7157	20.4102	19.4434	20.173	19.4464	19.53	19.8942	19.9728	19.3125	19.4595	19.9996	20.0183	20.4693	19.9746	20.4974	19.5788	19.9688	19.7047	19.5331	19.7755	19.3069	20.2813	19.8502	19.911	19.745	19.5527	20.0057	20.3866	19.6324	20.3541	19.4342	20.0172	20.2741	20.1786	19.9209	19.8888	19.8801	19.653	19.9596	19.7447	20.2259	19.7604	20.111	19.8539	19.5572	19.5763	19.5267	19.8895	19.8545	19.8927	19.4445	19.9849	19.5279	20.9205	19.7972	20.612	19.6211	20.3328	19.9648	20.3191	19.8993										19.9319	19.947	19.8285	20.4585	20.2211	20.3304	19.4558	19.4304	20.0754	20.0869	20.1028	19.6217	20.3038	20.1935	20.1994	20.3584	20.1145	19.9096	19.8472	19.6533	19.993	19.8569	20.0833	19.9418	20.0751	20.6643	19.8606	19.7437	20.2106	20.3152	20.155	20.3871	19.2838	19.7321	19.5351	19.8166	20.2411	19.6066	19.5286	19.1461	19.1867	20.296	19.9826	20.4013	20.3183	20.0755	19.9876	20.0018	19.9436	20.1064	19.9981	20.4597	19.6446	19.7891	20.04	19.4147	20.5107	19.7889	20.3228	19.6451	20.4297	19.9077	19.9407	20.0263	19.504	19.2684	19.7122	20.2796	19.6935	20.1065	20.3464	20.2067	20.4537	20.8843	20.3696	19.4034	20.696	20.5094	19.5025	18.961	19.7165	19.8166	19.3258	20.2784	19.7589	20.4413	19.3385	20.003	19.431	19.9244	19.9702	19.8025	20.0301	19.7567	19.9274	19.7004	19.7396	20.1399	20.4394	20.4052	20.8054	19.7202	20.2056
NEK4	132	sp|P51957|NEK4_HUMAN	1	20.3591	20.1524	20.7294	20.7012	20.8533	20.6196	20.6325	20.5591	20.7602	20.1162	20.3564	20.2373	20.7005	20.3206	20.29	20.6322	20.3198	20.3408	20.1897	20.2815	20.4276	20.1093	20.5553	20.3409	20.5832	20.4941	20.5265	20.5422	20.3968	20.4834	20.3717	20.5852	20.1623	20.5205	20.4591	20.448	20.4281	20.3709	20.5103	20.3499	20.1364	20.5886	20.615	20.2918	20.3468	20.4741	20.1812	20.7969	20.475	20.172	20.5832	21.0181	20.4585	20.3508	20.3494	20.511	20.3307	20.4154	19.9626	20.1043	20.2351	20.4303	20.5955	20.2913	20.3126	20.0187	20.3302	20.0185	20.4999	20.6011	20.0149	20.2099	20.2876	20.5724	20.4144	20.4101	20.309	20.2222	20.5836	20.3173	20.0778	20.5555	21.0859	20.4745	20.7924	20.5392	20.7284	20.4039	20.5671	20.4049	20.5816	20.2883	20.291	20.2115	20.1808	20.2862	19.8206	20.2395	20.2204	20.5092	20.2875	20.3099	19.8597	20.4288	20.3564	19.9049	20.2874	20.1679	20.0613	20.5316	20.6736	20.1855	20.0877	20.4427	20.5254	20.4742	19.9805	20.2569	20.4015	20.3437	20.4728	20.3684	20.3582	20.4534	20.6651	20.5776	20.1595	20.3899	20.1892	20.6747	20.4164	20.0937	20.3593	20.3659	20.4009	20.3856	20.3539	20.4082	20.4397	20.4609	20.3974	20.256	20.2104	19.9347	20.4777	20.275	20.3457	20.3428	20.3877	20.3235	20.3335	20.4023	20.115	20.5195	20.6897	20.1537	20.1827	20.4971	20.4578	20.6421	20.7345	20.6259	20.4121	20.2857	20.368	20.4316	20.1394	20.433	20.4977	20.5032	20.3311	20.7837	20.489	20.1202	20.0497	20.5231	20.1259	20.5299	20.5286	20.1135	20.3861	20.6527	20.3327	20.3995	20.1291	20.5691	20.4173	20.3785	20.3755	20.6871	20.3005	20.3918	20.1741	20.6494	20.3861	20.6755	20.6723	20.8571	20.4906	20.6489	20.5169	20.5577	20.5581	20.708	20.5659	20.6403	20.562	20.866	20.4973	20.3794	20.3235	20.2636	20.3343	20.5555	20.3896	20.2654	20.1291
NEK5	23	sp|Q6P3R8|NEK5_HUMAN	0.9992	23.834										23.0485	23.8885	23.4874	24.6819	23.5113	23.8671	24.5852	23.898	24.0067									23.8783	23.9879	23.6891	23.8705	23.0125	23.3082	23.5244	23.5125	24.3489	23.9432	24.0488	24.2422	24.117	23.973	23.2897	23.8489	23.7744	23.6134	22.7468	26.0162	24.0596	22.5627	23.302	24.0126	24.6116	23.9579									22.7427	22.4823	22.859	23.0051	22.9608	22.7876	26.3102	24.6183	22.8505										24.5635	24.1718	23.4969	23.8795	23.9519	23.8611	24.4585	24.2095	23.8298	23.1721	23.3691	22.6868	23.4595	22.863	22.319	22.6177	22.4172										24.2117	24.1096	23.7905	24.2017	22.7652	24.097	23.0611	23.5625	24.7214	23.4585	23.5734	23.4803	22.948	23.8847	23.3226	23.2196	23.6159	23.8046	24.5695	23.644	23.8243	23.619	24.1631	23.7102	23.6957	23.8063	24.4303	23.7702	22.658	22.4334	23.2004	22.2524	22.4563	23.887	22.2108	23.3182	23.0357	24.0517	23.7112	23.1682	24.0727	23.4331	25.59	23.8784																			22.6436	24.6155	23.7579	24.0555	24.2771	26.9931	23.1265	22.5911	23.5355	24.7291	26.1451	22.6348	22.9689	22.6428	22.8009	23.3531	23.5124	24.6142	24.6459	24.317	24.1607	25.869	23.0619	22.8066	23.4588	24.518	26.2271	24.0643	24.8433	23.9539	23.0497	22.7339	23.9437	24.895	23.2721	23.8669	23.6768	24.638	23.3277	24.1267	23.3855	23.5226	22.7865	21.938	22.2681	24.3662	24.5546	23.8635	23.86	23.2431
NEK6	246	sp|Q9HC98|NEK6_HUMAN	1	22.3219	22.7591	21.6928	22.2255	21.9027	22.7176	21.8489	22.922	21.9055	22.6912	22.8654	22.0742	22.724	21.8663	22.5073	22.0628	22.9189	21.9055	22.0546	22.4365	22.0055	22.3123	21.9894	22.593	22.2977	22.4656	22.0853	22.3973	22.4076	22.2502	21.6844	22.61	21.666	22.4771	22.1312	22.6073	22.07	22.8253	21.8718	22.9988	22.1754	22.7323	22.4263	22.4676	22.4171	21.905	22.2458	21.8171	22.3803	22.1171	22.4447	22.174	22.6313	22.6823	22.0878	22.5494	22.1157	22.5329	22.2852	22.4618	22.1149	22.454	21.9888	22.2109	22.1654	22.5759	22.3273	22.678	21.9408	22.6837	22.6909	22.3065	22.5032	21.9636	22.3552	22.0569	22.9112	22.1827	22.7672	22.4667	22.0642	22.9628	22.1086	22.3572	21.8828	22.7009	21.949	22.3759	22.5802	22.1819	22.4437	21.8582	21.9199	22.0024	22.523	22.1001	22.3843	21.7992	22.3362	21.9687	22.2325	21.8429	22.3389	21.912	22.8693	22.2401	22.1949	22.9931	21.97	22.2295	22.0532	22.4157	22.24	22.1577	22.3312	21.8773	22.6184	21.8132	22.2291	21.8082	22.5631	22.0199	22.4551	21.9152	22.4764	22.142	22.8401	22.129	22.1434	22.2305	22.2004	22.39	22.1898	22.6109	21.9736	22.5176	22.0678	22.8226	22.1375	22.4707	22.6327	21.6787	22.3836	21.891	22.6998	22.2562	22.786	21.9966	22.4133	22.3673	22.2518	22.6249	22.1141	22.696	22.232	22.4494	22.1891	21.9094	22.7113	22.5454	22.4703	22.1386	22.5878	21.9873	22.9508	22.1294	22.382	22.6697	22.4661	22.7752	22.5506	22.2941	22.2286	22.4157	22.1271	23.1124	22.2423	22.5141	22.3862	22.1066	22.3137	21.9265	22.574	22.1199	22.7601	22.1559	22.5229	22.1061	22.6621	22.5744	22.3549	22.3175	22.6383	21.8777	22.1945	21.7638	22.4111	21.9097	22.4837	21.8139	22.5782	21.9982	22.4387	21.9855	22.6172	21.9727	23.0095	22.0968	21.8205	22.5036	22.0587	22.5341	22.2745	22.9559	22.1042	22.3167	22.0951
NEK7	765	sp|Q8TDX7|NEK7_HUMAN	1	24.9835	24.8415	25.5428	24.685	25.2525	24.9129	25.6192	24.7633	25.4678	24.5092	25.0037	25.534	24.9297	25.0765	24.6288	25.1045	24.8744	25.4437	25.394	24.6955	25.5697	25.3079	25.2726	24.863	25.2436	24.8481	25.2669	24.7403	25.2164	24.7277	25.4441	24.5587	25.2584	24.8097	25.4665	24.6365	25.2495	24.6683	25.5132	24.8472	25.2965	24.7675	25.4387	24.8709	24.5569	25.2762	24.9218	25.3217	24.6421	25.1894	24.6792	25.2889	24.7495	24.8926	25.3535	24.7293	25.1888	24.7753	25.1364	24.5708	25.0698	24.9581	25.3812	24.5469	25.2988	24.6262	25.237	24.9059	25.1757	24.6711	25.1162	25.0523	24.8577	25.5988	25.0058	25.4152	25.1883	25.0181	24.7707	24.7651	25.6826	24.6988	25.5584	25.0449	25.3267	24.6951	25.3719	24.8316	24.8885	25.3998	24.676	25.3227	24.7515	25.3283	25.113	25.1292	25.318	25.4238	24.7675	25.2308	25.1621	25.4422	24.7693	25.2614	24.8708	24.6466	24.9348	24.7384	25.4942	24.8705	25.4776	24.769	25.3858	24.7044	24.6778	25.3208	24.6579	25.3173	24.811	25.2263	24.9584	25.4489	24.7289	25.5268	24.6698	25.3959	25.014	25.3742	24.7987	25.4402	24.8157	24.9727	25.291	25.0737	25.3841	24.8808	25.2928	24.7514	25.3036	24.724	24.6822	25.4839	24.7367	25.4708	24.88	25.3627	25.6896	25.4676	25.0024	25.0833	25.4468	24.96	25.3413	24.9919	25.4669	24.9562	25.1293	25.5165	24.9213	25.2538	24.5587	25.3915	24.8505	25.0477	24.8171	25.3513	24.8537	24.7621	25.5227	24.7734	25.3881	25.0107	25.5269	24.8914	25.6834	24.8963	24.6681	25.0876	24.7828	25.019	24.6392	25.2402	24.7616	25.6061	25.4001	25.3541	24.9584	25.3842	24.99	25.0491	24.6883	25.2606	24.7191	25.3901	25.0411	25.1703	24.6787	25.3669	24.7548	25.3826	24.9385	25.5984	25.118	25.4409	25.1454	25.2772	24.741	25.2981	25.522	24.8481	25.0746	24.8449	25.4262	25.1976	25.5724	24.7224	24.9689
NEK8	47	sp|Q86SG6|NEK8_HUMAN	1	19.1077	19.1495	19.0881	18.8461	18.4671	19.5218	19.2475	19.1281	19.2405	19.0744	19.7086	19.0767	19.4953	18.7296	18.7389	18.6114	18.9462	19.1205	18.8053	19.0042	19.2409	19.0058	19.5002	18.84	19.502	18.883	19.4473	19.1205	19.3514	18.8731	19.3729	19.2483	19.5158	19.6214	19.4285	19.5223	19.4917	19.2213	19.153	19.0791	18.5606	19.4689	19.0421	18.7875	18.633	19.3096	19.3486	19.0764	19.4401	19.1742	19.4652	19.0294	19.4093	19.5469	18.9004	18.7242	18.8313	18.7384	18.4495	19.2431	18.9692	19.2691	19.1475	18.5484	18.9108	18.4841	18.8659	18.8268	18.4931	18.7763	18.9457	18.7774	19.9487	18.7142	19.078	18.7226	18.7191	18.1138	19.4381										19.0082	18.9386	18.8904	18.459	18.8595	18.6591	19.1251	18.4309	19.4416	19.5208	18.4572	18.4913	19.7235	19.2288	18.2745	18.2103	18.2626	18.9187	19.8471	18.9366	19.9092	18.7609	19.2769	18.9742	19.5506	18.9358	19.0537	19.3183	18.6102	18.8828	18.6556	19.3735	19.1325	19.1633	19.5466	19.2472	19.7608	19.2109	19.2871	19.2745	18.7435	19.0616	19.0874	19.4181	19.329	19.2933	18.5201	19.7356	19.2452	19.1358	18.7437	18.8347	19.4504	19.3619	18.9821	19.2673	19.0837	19.2048	19.1772	19.2657	19.1892	18.8598	19.5372	18.8984	19.2692	18.9221	19.5033	20.0788	18.4554	19.5082	19.054	19.3556	19.1737	19.2062	19.211	18.831	18.8805	19.1366	18.9364	19.3202	19.0299	18.9563	18.7229	19.1346	19.3032	18.984	18.8145	19.1251	19.1826	19.8727	19.4958	19.1098	19.5203	19.3933	19.0743	19.5689	18.6522	19.0176	19.0267	19.0462	19.2054	19.2075	18.8931	19.0054	19.7694	19.2385	19.6682	18.9432	19.8385	19.5697	19.671	19.7151	18.8928	18.953	19.1385	18.9416	19.5915	18.8987	19.5044	18.6538	18.981	19.1473	19.2816	18.84	19.4322	19.0522	19.652	19.1119	19.3641
NEK9	1777	sp|Q8TD19|NEK9_HUMAN	1	25.3089	25.475	25.2789	25.0935	25.3154	25.3613	25.3977	25.4261	25.3667	25.3343	25.5838	25.3677	25.4907	25.189	25.3744	25.2444	25.4165	25.3174	25.4038	25.5162	25.297	25.2993	25.2981	25.3245	25.3244	25.8272	25.2662	25.2788	25.3577	25.0203	25.3209	25.2431	25.1978	25.1597	25.4054	25.4804	25.3683	25.3015	25.3604	25.6557	25.3518	25.3202	25.3659	25.5248	25.0639	25.2949	25.3586	25.3762	25.0977	25.3517	25.2265	25.3233	25.7448	25.5471	25.4472	25.3684	25.3524	25.4114	25.3725	25.5706	25.1896	25.397	25.3566	25.0908	25.3372	25.1967	25.3777	25.2738	25.2591	25.2901	25.3636	25.294	25.7248	25.443	25.4215	25.4023	25.2765	25.3808	25.5083	25.1766	25.352	25.1725	25.4371	25.5186	25.1925	25.2211	25.142	25.2843	25.3204	25.3143	25.301	25.2579	25.1535	25.2583	25.4743	25.3536	25.5839	25.2401	25.2633	25.2708	25.4773	25.3147	25.087	25.1873	25.4318	25.5507	25.3211	25.4626	25.2203	25.3709	25.3732	25.3715	25.4526	25.0565	25.1351	25.352	25.7938	25.2302	25.151	25.2118	25.585	25.3236	25.4203	25.2921	25.5103	25.4351	25.3228	25.4534	25.1794	25.33	25.2075	25.2621	25.3587	25.3869	25.3427	25.3923	25.361	25.2288	25.2704	25.147	25.3993	25.2013	25.2735	25.304	25.3487	25.288	25.4263	25.328	25.4159	25.3254	25.394	25.4903	25.3987	25.4594	25.2952	25.1769	25.1358	25.35	25.5791	25.5028	25.5694	25.3699	25.0962	25.1861	25.4776	25.3209	25.1837	25.1876	25.4189	25.4813	25.455	25.5205	25.4958	25.1374	25.3654	25.2479	25.4767	25.3916	25.3073	25.2634	25.2576	25.3359	25.1629	25.3271	25.0791	25.2243	25.3112	25.3398	25.3007	25.2228	25.269	25.3837	25.5671	25.434	25.8173	25.2427	25.73	25.3528	25.447	25.4899	25.5817	25.4041	25.1424	25.3369	25.2801	25.2174	25.2456	25.3617	25.3157	25.3705	25.3019	25.0464	25.4155	25.0468	25.4103	25.2563	25.3089
NELFA	593	sp|Q9H3P2|NELFA_HUMAN	1	23.9629	24.2469	23.8188	23.9267	23.7687	24.0176	23.9521	24.2302	23.9331	24.1375	24.139	23.8153	23.9775	23.7523	23.7929	23.7141	23.7104	23.895	23.8363	23.9087	23.8716	24.26	23.6571	23.8369	23.7172	24.1247	23.7728	24.1574	23.7189	23.9053	23.7984	23.7502	23.8362	24.1927	23.8244	24.1067	23.8061	23.9201	23.9636	23.7565	23.7124	24.0811	23.83	23.658	24.1338	23.741	23.7979	23.7166	24.1841	23.782	24.1949	23.6618	24.1737	24.1528	23.891	24.0197	23.8029	24.1051	23.6993	24.7208	23.7263	24.3022	23.7956	23.946	23.7861	24.057	23.8132	24.0585	23.9184	24.1415	24.2665	23.7233	24.3304	23.9239	24.3049	23.8732	24.1755	23.7333	24.3339	24.1475	23.9052	24.1079	23.9098	24.3029	23.9769	23.9973	23.8649	24.3342	23.8206	23.8035	24.0935	23.6903	24.0527	23.721	23.9462	23.764	24.0452	23.8111	24.2618	23.8257	24.3768	23.9427	23.8457	23.9452	24.126	24.0074	23.7695	23.9666	23.8363	24.0936	23.7717	24.1809	23.6249	23.9947	24.1547	23.8457	24.0495	23.8333	24.368	23.6358	24.3898	23.7274	24.0053	23.908	24.1094	23.8371	24.0417	23.8279	24.0867	23.6989	24.1176	24.2213	23.7804	24.0556	23.818	24.1972	23.9314	24.3853	23.689	24.0374	24.1606	23.7091	24.1564	23.8621	24.4998	23.737	24.0135	23.762	24.2325	24.1783	23.7543	23.8983	23.8276	23.9905	23.7734	24.1852	23.7898	23.8768	24.0482	23.8675	24.1323	23.8535	24.0632	23.6852	23.9596	23.914	23.6935	24.2625	23.9096	24.2528	23.947	24.2157	23.9587	24.2257	23.9784	24.0757	24.3019	23.7998	24.1058	23.815	24.0738	23.768	23.9224	23.8916	24.003	23.6276	24.1293	23.8389	23.649	23.6566	24.0382	23.5711	24.2078	23.8215	24.4993	24.0314	24.2614	23.9107	24.2315	23.9225	24.0614	23.7917	23.9998	23.8187	23.9928	23.7657	24.019	23.954	23.8972	24.2588	24.0536	24.0729	23.9952	23.9534	23.8705	24.1196	23.7033
NELFB	744	sp|Q8WX92|NELFB_HUMAN	1	24.1058	24.3893	23.978	24.1471	23.8732	24.1005	23.9315	24.2769	23.8647	24.2971	24.2794	23.9505	24.0867	23.8524	24.0104	23.8177	23.896	24.0414	23.9779	24.0447	24.0478	24.2672	23.9183	24.0139	23.8175	24.271	23.9653	24.278	23.9263	24.2238	24.1579	24.0455	24.0799	24.2971	24.0982	24.1682	23.9429	23.7241	24.1548	23.7811	23.8841	24.155	23.7945	24.1132	24.2306	23.8937	23.9874	23.8066	24.2621	23.8418	24.2929	23.8409	24.2187	24.3501	24.1033	24.1184	24.1289	24.2422	23.9039	24.6696	23.9115	24.3629	23.9167	24.0387	23.9447	24.139	23.7952	24.0096	23.9249	24.228	24.2287	23.9682	24.3307	24.0524	24.2136	24.0345	24.2609	24.2148	24.2002	24.1738	23.9159	24.2059	23.9044	24.4076	23.8825	24.269	23.9382	24.5457	24.0897	24.0371	24.2887	24.0413	24.2331	23.9987	24.1605	24.0355	24.2176	23.9185	24.4156	23.7762	24.475	23.9819	24.0876	23.9155	24.2445	24.1062	23.9252	24.0269	23.886	24.1903	23.7945	24.1966	23.778	23.9675	24.2193	23.9426	24.1129	23.9028	24.5219	23.7495	24.5205	23.8444	24.2432	24.0553	24.2257	23.9952	24.2627	23.9075	24.1813	23.8459	24.2827	24.1904	23.947	24.0712	23.9077	24.2691	23.8501	24.2827	23.8319	24.1447	24.2353	23.8755	24.3452	23.859	24.5229	23.8962	24.2175	23.9897	24.4284	24.4249	24.1117	24.0765	23.9855	24.1615	23.9517	24.3561	23.9118	24.0331	24.228	23.9451	24.2716	23.9145	24.1444	23.7118	24.0201	23.9608	23.9232	24.4459	23.783	24.4664	23.9748	24.3239	23.9412	24.3399	24.0349	24.1237	24.4653	23.9223	24.1799	23.9062	24.0846	23.8361	24.0755	24.0108	24.3028	23.8516	24.3184	24.0119	23.8603	23.9508	24.2627	23.8775	24.4581	23.8841	24.7272	23.8977	24.6187	23.9633	24.6497	24.0016	24.1353	24.015	24.0581	23.8926	24.0977	23.8179	24.082	24.0076	23.9786	24.465	23.8633	24.3212	23.7846	24.0613	23.7817	24.3235	23.7677
NELFCD	497	sp|Q8IXH7|NELFD_HUMAN	1	23.1395	23.2686	22.9696	23.0392	22.9055	23.1646	23.1011	23.3706	23.0195	23.344	23.1497	23.0972	22.9632	22.8918	23.0192	23.2158	22.9733	23.132	23.0636	23.0727	23.1567	23.2808	23.3431	22.8983	23.2169	23.1462	23.1063	23.1958	23.2202	23.0737	23.2121	22.985	23.4093	23.2977	23.1569	23.2174	23.1563	22.9097	23.0429	23.0818	23.2054	23.1782	22.8694	22.9452	23.2175	23.1032	22.9984	23.101	23.3577	23.0643	23.2908	23.0639	23.2671	23.1838	23.1345	23.1552	23.164	23.1203	23.1209	23.6541	23.1793	23.1429	23.127	23.0712	23.0261	23.1202	23.0956	22.9878	23.1515	23.2614	23.3485	23.1783	23.3223	23.082	23.4276	23.2011	23.5095	23.1675	23.2709	23.1647	23.0276	23.2349	23.0032	23.3674	23.0678	23.169	22.6644	23.4806	22.9919	22.9686	23.2878	22.8844	23.2578	23.1485	23.1951	23.1244	23.0955	23.3831	23.4862	23.1395	23.4968	23.1634	23.2356	23.2743	23.3018	23.043	23.2319	23.1254	23.0473	23.0876	23.1109	23.2145	23.1508	22.9	23.1829	23.0555	23.2537	23.2213	23.4541	23.0665	23.4427	23.0891	23.2181	22.8687	23.1536	22.91	23.196	22.8611	23.1944	22.8519	23.2865	23.189	22.9467	23.091	23.0799	23.2494	22.8493	23.2583	22.8976	23.0591	23.2349	23.143	23.2797	23.0544	23.4927	23.0198	23.2097	23.1493	23.3969	23.1558	23.107	23.0623	23.2232	23.0417	22.9923	23.1867	23.2123	23.0427	23.1418	23.0161	23.1545	22.9295	23.3179	23.0685	23.0966	23.0146	23.0453	23.3526	22.9604	23.2831	23.0264	23.1078	23.0448	23.2969	23.1385	23.0989	23.5402	22.9702	23.2758	23.0681	23.0468	23.0695	23.0797	23.1089	23.1289	23.0481	23.2128	23.2843	22.8897	23.2522	23.1762	23.0912	23.16	23.0146	23.5853	23.1684	23.4074	23.1001	23.4424	23.1971	23.1397	23.102	23.388	23.1075	23.235	23.1159	23.1312	23.3344	23.2428	23.4277	23.1992	23.1945	23.0009	23.0343	23.1008	23.3791	22.9092
NELFE	656	sp|P18615|NELFE_HUMAN	1	23.301	23.6582	23.1166	23.2567	22.9551	23.4301	23.1463	23.472	23.1807	23.6251	23.4039	22.917	23.1837	23.1421	23.2083	22.978	23.1195	23.1095	23.0262	23.2154	23.1406	23.4732	22.9668	23.3857	23.0088	23.5808	23.0454	23.494	23.1187	23.3156	23.1502	23.1848	23.2581	23.4455	23.3071	23.303	23.0476	23.2536	23.183	23.1609	23.0564	23.3882	23.121	23.4565	23.5062	22.8591	23.244	23.0489	23.4994	23.1313	23.5534	23.0084	23.591	23.5084	23.1015	23.4241	23.077	23.4197	22.9405	23.8704	23.0256	23.4256	23.0327	23.1431	23.087	23.2071	22.8865	23.3033	23.0879	23.3101	23.4002	23.1392	23.5371	23.1342	23.3964	23.0618	23.1113	23.1994	23.4555	23.4081	23.0798	23.3514	23.1442	23.6216	23.4096	23.3609	23.1592	23.7971	23.1468	22.9974	23.4954	23.0079	23.4296	22.9544	23.2898	22.9895	23.3186	22.9723	23.7081	23.0756	23.6929	23.2591	23.2052	23.0672	23.4526	23.4175	22.994	23.3813	23.1971	23.4565	23.0933	23.5302	23.1225	23.2314	23.4759	23.1863	23.2974	23.2012	23.6024	23.0909	23.585	23.1663	23.3198	23.1336	23.2834	23.0612	23.4072	23.0213	23.531	23.0107	23.346	23.431	23.1398	23.2883	23.136	23.4758	23.2069	23.5809	23.0065	23.3628	23.4817	23.2381	23.4848	23.1283	23.7454	23.055	23.2721	23.1351	23.6166	23.5909	23.1595	23.2984	23.1567	23.4374	23.2162	23.3493	23.1523	23.2288	23.2827	23.178	23.5252	23.1846	23.1957	23.2185	23.2719	23.2408	22.9794	23.451	23.0692	23.5807	23.0539	23.3886	23.1336	23.5492	23.1995	23.3415	23.6968	23.2185	23.442	23.0494	23.5065	23.0795	23.3577	23.2423	23.4512	23.1011	23.4792	23.1598	23.097	22.9129	23.4183	23.0114	23.4774	23.3005	23.6575	23.0575	23.6622	23.2534	23.31	23.4053	23.3479	23.1418	23.1604	23.0768	23.3452	23.2122	23.4167	23.1282	23.3055	23.6456	23.1596	23.6232	23.1334	23.2279	23.0906	23.4831	23.1979
NELL1	34	sp|Q92832|NELL1_HUMAN	1	17.839																			17.2361	17.0646	20.3088	17.1975	18.824	17.8623	18.6898	17.1241																		19.5757	15.8648	16.4169	16.1716	16.5337	16.0238	16.8522	15.5872	17.4855																																				17.9533	17.2744	18.0272	16.9305	17.8696	17.242	18.7739	17.4328	18.0852	17.7005	17.4826	17.8438	19.5889	17.0023	18.0373	18.1588	17.2503	17.4534	17.763	17.192	17.8926	19.32	17.9567	18.1454	17.6979	17.835	17.4727	17.9847	17.3645	17.46	17.1853	17.7127	19.9724	17.6092	17.0364	15.1987	15.1077	15.1472	16.3474		19.8417	15.0604	16.3874										17.2576	17.6877	17.5359	17.537	18.5952	17.6361	20.118	17.7364	19.4523	19.7359	17.8725	17.2972	17.7081	16.9707	18.2047	18.0113	17.9865	17.2623										15.1819	14.9617	16.7994	15.0295	18.5657	15.3011	17.9725	14.3207	18.301																	19.7833	18.0431	18.7299	17.4133	18.1721	17.4388	17.5808	17.5552
NEMF	985	sp|O60524|NEMF_HUMAN	1	23.4638	23.5948	23.348	23.578	23.3275	23.5656	23.3852	23.6615	23.3811	23.5498	23.5233	23.3637	23.4608	23.262	23.6748	23.2866	23.9353	23.3209	23.3327	23.6512	23.363	23.4274	23.4478	23.4858	23.3194	23.5913	23.414	23.5298	23.392	23.3909	23.1659	23.5223	23.5052	23.37	23.299	23.5513	23.4338	23.4476	23.2883	23.6055	23.355	23.6428	23.5189	23.7631	23.4818	23.3681	23.3836	23.3637	23.5932	23.4494	23.665	23.4205	24.211	23.589	23.4575	23.6094	23.3689	23.5509	23.3579	23.4512	23.3285	23.5361	23.2577	23.7371	23.3345	23.6411	23.2653	23.3073	23.0331	23.8241	23.8842	23.278	23.5881	23.329	23.5281	23.3119	23.484	23.1856	23.7152	23.5373	23.2541	23.3135	23.2816	23.3381	23.1128	23.3918	23.134	23.5583	23.7099	23.3571	23.593	23.2168	23.5171	23.2282	23.4485	23.2274	23.6464	23.3666	23.5412	23.2606	23.5034	23.4116	23.6138	23.3375	23.495	23.9548	23.2143	23.8194	23.2954	23.4871	23.2695	23.782	23.441	24.3035	23.4605	23.1845	24.0654	23.2977	23.7024	23.2136	23.3931	23.1409	23.7352	23.2765	23.8028	23.3469	23.4717	23.3584	23.7361	23.3067	23.7535	23.776	23.4319	23.5571	23.2952	23.6289	23.4292	23.5752	23.2892	23.6112	23.5629	23.3203	23.556	23.2459	23.5354	23.3348	23.3798	23.3325	23.5126	23.4871	23.4123	23.5643	23.3598	23.6682	23.4284	23.4226	23.3047	23.32	23.6864	23.5254	23.6956	23.2525	23.3656	23.3097	23.7526	23.332	23.3623	23.7862	23.4453	23.8101	23.3329	23.4866	23.3502	23.6753	23.3356	23.499	23.7901	23.4813	23.7852	23.3424	23.5816	23.3931	23.8027	23.3243	23.382	23.3402	23.4808	23.3206	23.2827	23.303	23.5614	23.2156	23.7289	23.3235	23.6676	23.2529	23.7059	23.4103	23.6228	23.2511	23.3247	23.3564	23.9107	23.3805	23.4207	23.332	23.6439	23.2832	23.3582	23.2886	23.3486	24.1975	23.3681	23.4224	23.3135	23.3941	23.2197
NEMP1	60	sp|O14524|NEMP1_HUMAN	1	20.3762	20.141	21.0269	20.0034	20.5136	19.463	20.5552	20.0839	20.8617	19.8698	19.9741	20.655	19.8673	20.2536	20.2378	20.7543	20.1197	20.705	20.7724	19.9483	20.6535	20.905	20.595	19.2509	20.2225	20.8812	20.6054	20.1701	20.7015	20.2259	21.1377	19.7235	20.8106	21.2321	20.3397	20.2872	20.2998	20.3651	20.354	19.9323	20.6019	20.3209	20.5441	20.34										21.1115	20.644	20.4038	20.3334	20.1194	20.366	20.3849	20.4456	19.5083	20.5365	19.6006	20.5002	20.5471	20.672	20.2545	20.0983	20.3784										20.1881	20.2948	20.6322	20.0876	20.1253	19.7474	20.0908	20.1844	20.0236	20.12	20.6847	20.7074	20.3074	20.2636	20.5599	19.5099	20.2921	19.9401	20.4206	20.1289	20.547	20.3773	20.8386	20.0439	20.8149	20.0044										20.4537	20.6233	20.2296	20.7105	20.0595	20.598	21.2423	20.4063	20.2192	20.5344	20.5047	20.4665	20.7301	20.4325	20.3725	20.1739	20.3532	20.3586	20.2691	20.4163	20.1338	20.7887	20.3546	20.4679	20.2592	20.3813	20.0421	20.4033	20.206	20.6703	20.3271	20.6176	20.6388	20.614	21.0201	20.8812	20.5658	19.9517	20.4035	20.0868	20.3161	20.5947	20.0197	20.3144	20.5453	20.6012	20.5705	20.6042	20.3461	20.3706	20.3402	20.42	20.8238	20.5435	20.5257	20.228	20.1752	20.6661	20.6852	20.4738	20.5718	20.3509	20.3253	21.0568	20.1064	20.6214	20.1514	20.4875	20.3499	20.4501	20.3285	20.49	20.1968	20.4627	19.8665	20.171	20.3226	20.3801									19.7812	20.1825	19.931	20.1392	19.3472	19.982	19.7459	20.3065	20.2008	20.0324	20.5143	20.7321	20.5589	20.5714	20.457	20.564	20.5034
NENF	358	sp|Q9UMX5|NENF_HUMAN	1	23.622	23.5386	22.9992	23.316	23.3573	22.9918	23.4232	23.8926	23.406	23.9516	24.3687	22.8327	23.8448	23.3934	23.6566	23.02	23.8557	22.9209	22.8525	23.5033	22.6819	23.1265	22.7594	24.1775	22.8335	24.8171	23.2357	23.9499	23.0591	23.691	22.7075	23.5619	23.6236	23.785	22.8083	24.1174	22.9596	23.6414	23.1952	23.7578	22.9031	24.3131	22.8132	23.7509	23.8219	23.12	23.6547	22.954	23.9674	22.9461	23.7715	22.9072	24.1865	24.3759	22.9315	23.72	22.8746	23.7554	22.9985	23.5349	23.1257	24.0354	22.9142	24.444	22.8073	23.5672	22.817	24.6882	23.3787	23.4689	24.5284	23.1846	23.8816	22.8504	24.1584	23.2712	22.8761	23.2828	23.9345	24.0191	23.2106	23.5452	23.2187	24.1795	23.4161	23.6452	23.144	24.182	24.693	23.1874	23.4937	22.9453	23.8802	22.939	24.5862	22.8677	23.5914	22.736	23.5636	22.9071	23.9874	22.6262	23.354	23.1688	23.4542	23.3967	23.5683	22.8741	22.9881	23.8734	23.2581	24.7312	22.9993	23.5019	24.3539	22.9158	24.2162	22.9864	23.9171	22.9771	23.2413	22.9493	24.1138	22.8899	23.3515	22.6975	24.2442	22.5798	24.3616	23.3084	24.2313	24.2524	23.2809	24.3634	23.176	24.276	22.835	23.9973	23.1791	23.8113	23.5808	23.2561	24.1041	23.0932	23.9641	23.0468	24.1529	23.0914	24.058	23.5675	23.2734	24.107	23.6497	23.6479	23.0994	23.657	23.3705	23.0234	23.5793	23.5033	24.1737	22.9095	23.4657	23.1097	23.7029	23.1518	23.4325	23.9028	23.4255	24.1287	23.2719	24.9167	23.4428	23.7929	23.316	23.7772	24.0883	23.3354	23.7909	23.3436	24.2323	23.0991	23.6578	23.3634	23.5943	23.0161	24.1377	23.1487	23.7358	23.3435	23.8476	23.3159	24.4258	23.4449	24.0129	23.3886	23.4483	23.3484	24.0529	23.0885	23.2716	23.1232	24.0727	23.0376	23.7044	23.53	23.4591	23.0539	23.0579	24.8125	23.3685	23.6736	23.3493	23.6872	23.1687	23.4283	22.9343
NEO1	631	sp|Q92859|NEO1_HUMAN	1	22.4055	21.8745	22.8176	22.7583	23.0711	22.3156	23.1152	21.4477	22.759	21.6237	22.103	23.11	21.9638	22.402	21.965	22.7206	22.1513	23.3521	22.8919	22.3129	22.8151	22.5935	22.7693	22.2471	23.057	22.0527	22.9575	21.4917	22.8384	21.98	22.8946	21.7339	23.193	22.3645	22.5754	22.2723	23.0545	22.1154	22.6858	22.1065	22.9789	21.8555	22.7029	21.9205	22.4589	23.0596	22.2369	23.0866	22.198	22.845	21.6845	23.0346	21.9115	21.8347	23.0551	21.9482	23.0763	22.0403	22.5872	21.8936	23.0976	22.0242	23.0357	21.9677	23.1869	21.5793	22.4679	21.6442	22.6287	21.962	22.0622	22.5891	22.2262	22.9088	22.107	23.0076	21.9665	22.6401	21.8499	22.2293	22.9165	21.6446	22.562	21.9439	22.7038	22.1467	22.7738	21.7707	22.4262	22.8612	21.8774	22.9348	22.7034	22.9246	22.3166	22.8158	22.3178	23.1495	22.0868	22.8542	22.4342	23.008	22.3859	22.6265	22.0773	21.9898	22.4079	21.9694	23.0991	22.1614	23.0523	22.1949	22.3819	22.0637	22.2332	22.6949	21.99	22.8983	22.4009	22.9113	22.3438	22.7594	22.2566	23.1609	22.3333	22.5856	21.9792	22.5074	23.021	22.8688	22.2678	21.973	22.9771	21.9894	23.0387	22.0002	22.6934	21.5865	23.1454	21.8203	21.7128	22.9262	21.8959	22.7238	21.9161	22.7946	22.528	23.0275	22.0975	21.7927	23.0035	21.6446	23.0503	21.7819	22.9047	22.248	22.8209	22.6662	22.0783	22.0998	22.2619	22.7658	22.358	22.6372	21.845	22.6151	22.3575	22.7108	22.9251	21.8366	22.7529	22.2985	22.6095	22.225	22.6787	22.664	22.1485	22.2818	22.318	23.1504	22.4346	22.956	21.9437	22.9459	21.7189	22.915	22.1124	22.985	22.2037	22.6105	22.203	22.8638	21.9901	22.9208	21.8552	22.9531	22.2754	23.0373	21.7833	22.6108	22.2358	22.9346	22.3464	22.8881	22.1549	22.9895	22.0026	22.6392	22.8956	21.9565	23.112	22.0351	22.7553	22.3347	23.003	21.778	22.6507
NEPRO	209	sp|Q6NW34|NEPRO_HUMAN	1	21.5483	21.9341	21.1731	21.7467	21.2222	21.5674	21.1075	21.7857	21.1754	21.7998	21.6765	21.4597	21.8724	21.362	21.6131	21.2909	21.724	21.2541	21.3514	21.505	20.8945	21.5314	21.0605	21.7963	20.856	21.595	21.0762	21.7422	21.2809	21.259	21.3052	21.6031	21.4051	21.6035	21.4664	21.6744	21.2105	21.4138	21.1409	21.5237	21.2098	21.5774	21.2185	22.1786	21.523	21.3564	21.6041	21.4191	21.6625	21.5047	21.7956	21.1526	21.4742	21.3606	21.5084	21.5254	21.5351	21.7526	21.751	21.7687	21.6216	21.9229	21.4187	21.4836	21.4221	21.7368	21.3837	21.8317	21.0681	21.6478	21.9068	21.9165	21.0676	21.5758	21.6001	21.3875	21.5999	21.7385	21.3333	21.684	21.5601	21.715	21.4367	21.5965	21.3198	21.5662	21.5706	21.7168	21.5593	21.1895	21.9647	21.2313	21.6388	21.1796	21.3801	21.0292	21.8873	21.2907	21.6023	21.3105	21.7164	21.1886	21.5317	21.2875	21.365	21.8438	21.2125	21.4692	21.0589	21.7565	21.4991	21.8269	21.3477	21.6046	21.5195	21.3335	21.5122	21.3699	21.7601	21.4988	21.3474	21.3271	21.6189	21.0582	21.9047	21.1117	21.6281	21.2767	21.418	21.3264	21.8201	21.9498	21.4708	21.5789	21.2648	21.6681	21.3778	21.9811	21.4216	21.9457	21.886	21.395	21.8617	21.2372	21.877	21.3076	21.4565	21.2546	21.5849	21.9069	21.2576	21.9957	21.3193	21.8914	21.2755	21.8616	21.1378	21.3173	21.5215	21.5937	21.4995	21.4867	21.7586	21.2842	21.5378	21.5386	21.5292	21.6638	21.3829	21.525	21.3766	21.6331	21.5946	21.4711	21.3915	21.4489	22.0943	21.5631	21.7135	21.1228	21.9616	21.3553	22.145	21.2917	21.7806	21.1694	21.9552	21.3239	21.6065	21.2002	21.9272	21.5156	21.6458	21.3013	21.7238	21.1763	21.6178	21.0787	21.7984	21.2683	22.0311	21.6795	21.5697	21.5144	21.6217	21.5575	21.7262	21.6702	21.4171	21.5847	21.3888	21.8537	21.2378	21.6968	21.4474	21.6677	21.311
NES	3260	sp|P48681|NEST_HUMAN	1	26.1361	25.6501	26.7583	25.7347	26.7197	25.5319	26.6035	25.3295	26.7569	25.3325	25.679	26.7473	25.8155	26.3939	25.5535	26.2692	25.5029	26.9029	26.7856	25.3795	26.7634	25.6319	26.5589	25.5325	26.6068	25.8746	27.0862	26.4494	26.5617	25.9679	26.7785	25.5086	26.804	25.9873	26.8732	26.1797	26.8916	25.6002	27.0002	26.3321	26.7229	25.606	26.8315	25.7265	25.655	26.8214	26.2988	26.8403	25.5262	26.424	25.4673	26.7128	25.7809	25.6793	26.8262	25.5586	26.636	25.6357	26.3138	25.6113	26.4635	25.7594	26.5686	25.4342	26.7449	25.6477	26.8014	25.4485	26.7947	26.3175	26.1095	26.4932	25.4006	26.9961	25.7215	26.756	26.5339	26.2707	25.5634	25.9052	26.6655	25.7932	26.7132	26.1413	26.7505	25.7779	26.1186	26.6501	26.0192	26.713	25.5196	26.5774	25.8039	26.738	25.4925	26.1591	25.9244	26.7176	25.726	26.4776	25.6884	26.8997	25.6537	26.1664	25.8931	25.6968	26.2236	25.3964	26.5083	25.9067	26.9678	25.5084	26.8679	25.8438	26.0851	26.9295	25.6707	26.5095	25.5503	26.6309	25.4474	26.6738	25.7636	26.8486	25.6593	26.7987	25.6068	26.941	25.6033	26.6261	25.4945	25.9634	26.6414	25.4817	26.7557	25.5778	26.7353	25.8066	26.5191	25.3817	25.5488	26.9446	25.5892	27.0036	25.7379	26.8199	25.4023	26.9454	25.5305	25.5749	26.7128	26.0057	26.7093	25.6296	27.0101	25.9366	26.4989	26.9668	26.0517	26.2277	25.482	26.8362	25.7138	26.357	26.2302	27.0069	26.1509	25.5855	26.7936	26.0563	27.0111	26.0389	27.2333	26.0049	26.7961	25.6869	25.6836	26.1458	25.2626	26.1138	25.4819	26.8055	25.9451	26.9898	25.7594	26.9462	25.9082	26.9163	26.067	26.3249	25.6889	26.69	25.231	26.7965	25.8175	26.6971	25.5153	26.8528	25.5008	27.2	25.6421	26.9327	26.2615	26.8575	25.9714	26.4232	25.6519	26.4908	26.7602	25.8219	26.6658	25.7696	26.7933	26.031	27.0425	25.7359	26.0346
NETO2	1	sp|Q8NC67|NETO2_HUMAN	0.9976	13.8146																																																																																																																																																														13.0363	13.6903	14.1183	13.9081	14.7113	14.8537	13.9739	14.1886	13.9915
NEU1	305	sp|Q99519|NEUR1_HUMAN	1	23.7685	23.7073	23.2722	23.5033	23.5132	24.5501	23.199	23.8058	23.2023	24.239	23.829	23.1175	23.3169	23.3479	24.0796	23.2042	23.9418	23.3384	23.1707	23.7167	23.4065	23.3539	23.5683	24.1225	23.5422	23.6044	23.4634	24.0002	23.328	24.2798	23.0964	23.6206	23.2281	24.6717	23.707	23.7392	23.62	24.2317	23.2654	23.6383	23.3632	25.0004	23.2703	24.3511	23.8401	23.2895	23.5848	23.328	24.0288	23.2693	24.0886	23.3945	24.3549	24.3195	23.2177	23.7749	23.4131	23.7013	23.4957	23.898	23.5634	24.0764	23.2568	24.0284	23.4597	23.7544	23.2439	24.6377	23.6441	24.0129	24.0128	23.702	23.7999	23.4085	24.0388	23.4282	23.7025	23.5846	24.0102	23.8945	22.9152	23.8781	23.3156	23.777	22.9315	24.1009	23.2702	24.2658	24.8021	23.2304	24.1037	23.2382	23.7171	22.9929	23.7681	23.2427	24.3711	23.3545	23.7227	23.5565	24.2049	23.3655	24.1429	23.4335	23.8951	23.9544	23.7949	24.3049	23.5833	24.2606	23.3948	24.152	23.7321	23.922	23.6564	23.0281	24.0524	23.1395	23.5365	23.2584	23.58	23.4688	24.5244	23.2094	24.2321	23.1152	24.1491	23.2242	24.0352	23.5416	23.9044	23.5827	23.4404	24.0006	23.3898	23.5803	23.2712	24.245	23.41	24.0506	23.939	23.6217	24.0919	23.3723	23.9309	23.4483	23.7179	23.3408	23.9829	23.6217	23.3726	23.6371	23.2424	23.5297	23.3706	24.0898	23.6253	23.3388	23.9074	23.6378	25.274	23.4857	23.8443	23.9311	24.1014	23.4522	23.7099	23.8592	23.5514	24.097	23.1039	24.1615	23.3487	24.5145	23.2791	23.4321	23.8755	23.4248	23.9061	23.2912	24.0442	23.2553	24.081	23.0991	23.7098	23.0819	24.4048	23.233	23.8113	23.2075	23.0872	22.9966	23.9457	23.2822	24.8634	23.201	23.3672	23.0639	23.8795	23.2713	23.6035	23.3849	24.9157	23.6275	23.7133	23.7767	23.7567	23.453	23.6041	24.3727	23.3305	24.872	23.4498	23.5569	23.7141	24.1002	23.7173
NEU3	14	sp|Q9UQ49|NEUR3_HUMAN	1	16.9761	17.0578	17.2355	16.7222	16.9004	17.1134	16.561	17.1361	16.5692	17.3838										16.7547	16.6548	17.0476	16.6599	16.9123	16.9039	16.9081	16.6424	17.14	17.4212	17.1399	16.9654	17.0467	17.0384	16.9385	16.692	17.0558	17.6851	16.4665	16.8449	16.8385	16.5218	16.8156	16.8981	16.7802	16.1175	18.3118	15.8947	18.0729	16.3284	17.3445	15.6511	17.6423	15.5647																																												16.5938	16.9224	17.355	17.0583	16.9124	17.0759	17.0844	16.5469	16.6304										16.3455	17.2416	16.7729	17.6165	16.7174	17.1319	16.624	17.2373	16.6555	17.4547	16.9078	17.4484	17.0761	17.404	17.2176	17.7471	16.6863	17.3333	17.5268	16.8977	17.2025	16.9312	17.153	17.1945	17.2734	16.8121	16.9669	17.1064	16.7745	17.1822	16.9315	17.2732	17.0003	17.0872	16.9054										17.7698	17.3767	16.8906	16.5629	17.2562	17.4392	16.9845	16.7582	17.7091										16.9026	16.9737	16.6962	17.7033	16.6621	17.7311	16.9429	17.4466																	16.9805	17.1371	17.5354	17.2469	17.3454	17.1613	17.1019	16.4374	17.6057
