## Supplementary Table 1 for "Pan-cancer Proteomics Analysis to Identify Tumor-Enriched and Highly Expressed Cell Surface Antigens as Potential Targets for Cancer Therapeutics" (part 63 of 148)

### Sheet: CPTAC_LUAD (continued)
Gene	NumberPSM	Proteins	MaxPepProb	ReferenceIntensity	TC3N-01799	NC3N-01799	TC3L-01890	NC3L-01890	TC3N-00572	NC3N-00572	TC3N-02423	NC3N-02423	Tumor-Only-IR	TC3N-02729	NC3N-02729	TC3L-00263	NC3L-00263	TC3N-01410	NC3N-01410	TC3N-00578	NC3N-00578	Normal-Only-IR	TC3N-02587	NC3N-02587	TC3L-00893	NC3L-00893	TC3N-01488	NC3N-01488	TC3N-01413	NC3N-01413	TC3N-01030	NC3N-01030	TC3N-02588	NC3N-02588	TC3N-00552	NC3N-00552	TC3L-01889	NC3L-01889	TC3N-00169	NC3N-00169	TC3L-00422	NC3L-00422	TC3L-00083	NC3L-00083	TC3N-00551	NC3N-00551	TC3N-01842	TC3N-02089	NC3N-02089	TC3L-01682	NC3L-01682	TC3N-01016	NC3N-01016	TC3N-00580	NC3N-00580	T11LU013	TC3N-02000	NC3N-02000	TC3N-01489	NC3N-01489	TC3N-00737	NC3N-00737	TC3N-01405	NC3N-01405	TC3N-01416	NC3N-01416	TC3N-02149	NC3N-02149	TC3N-02424	NC3N-02424	TC3L-00279	NC3L-00279	TC3N-02379	TC3L-00095	NC3L-00095	TC3N-02572	NC3N-02572	TC3N-00559	NC3N-00559	TC3N-00545	NC3N-00545	T11LU016	TC3L-02345	NC3L-02345	TC3L-00093	NC3L-00093	TC3L-00510	NC3L-00510	TC3L-00913	NC3L-00913	T11LU022	TC3L-00412	NC3L-00412	TC3N-01415	NC3N-01415	TC3N-00549	NC3N-00549	TC3N-02433	NC3N-02433	TC3N-01021	NC3N-01021	TC3N-00203	NC3N-00203	TC3L-01330	NC3L-01330	TC3N-00574	NC3N-00574	T11LU035	TC3N-01071	NC3N-01071	TC3N-00550	NC3N-00550	TC3N-00167	NC3N-00167	TC3L-00001	NC3L-00001	TC3N-01074	TC3L-01632	NC3L-01632	TC3N-02155	NC3N-02155	TC3N-00217	NC3N-00217	TC3N-02002	NC3N-02002	TC3N-02145	NC3N-02145	TC3N-02586	NC3N-02586	TC3L-02219	NC3L-02219	TC3N-00180	NC3N-00180	TC3L-01862	TC3N-00704	NC3N-00704	TC3N-02158	NC3N-02158	TC3N-02421	NC3N-02421	TC3N-00556	NC3N-00556	TC3N-00294	TC3N-01072	NC3N-01072	TC3L-00094	NC3L-00094	TC3L-00144	NC3L-00144	TC3N-00223	NC3N-00223	TC3N-02380	TC3L-01924	NC3L-01924	TC3N-00433	NC3N-00433	TC3L-01683	NC3L-01683	TC3N-00293	NC3N-00293	NC3N-02380	TC3L-00009	NC3L-00009	TC3N-00546	NC3N-00546	TC3N-01414	NC3N-01414	TC3N-02087	NC3N-02087	Taiwanese-IR	TC3L-00140	NC3L-00140	TC3N-02529	NC3N-02529	TC3L-00368	NC3L-00368	TC3N-02067	NC3N-02067	TC3N-02422	TC3L-00080	NC3L-00080	TC3N-00547	NC3N-00547	TC3N-01023	NC3N-01023	TC3N-01024	NC3N-01024	TC3L-00973	NC3L-00973	TC3L-02348	NC3L-02348	TC3L-02508	NC3L-02508	TC3N-00560	NC3N-00560	TC3L-00604	NC3L-00604	TC3N-00199	NC3N-00199	TC3N-00579	NC3N-00579	TC3N-02582	NC3N-02582	TC3L-02350	NC3L-02350	TC3N-00738	NC3N-00738	TC3N-00959	NC3N-00959	TC3N-02003	NC3N-02003	NC3N-02379	TC3N-00175	NC3N-00175	TC3N-01823	NC3N-01823	TC3L-02549	NC3L-02549	TC3L-02365	NC3L-02365
NEURL1B	23	sp|A8MQ27|NEU1B_HUMAN	1	18.099	19.0176	17.2634	17.0864	17.0527	17.8328	17.6924	18.4035	17.6706	18.6187	17.5167	17.748	17.7088	17.3785	18.55	17.4569	17.8189	17.9865	17.7323	17.3746	17.6057	17.0723	16.4727	17.7858	17.2335	19.02	17.5722									19.4585	17.988	18.238	18.2658	18.1464	17.9361	17.6202	16.7021	17.8352										18.5786	17.5695	17.9841	17.2143	17.8558	17.3113	17.837	16.9013	18.1985	17.5078	18.2776	17.4561	17.6532	17.6335	18.0862	17.6031	19.8069										18.5684	16.3413	18.6939	17.9978	17.7526	17.9558	17.4798	17.9891	18.0887	17.5067	17.4374	18.2873	17.7814	17.8862	18.0722	17.9703	17.9218																			18.7612	16.9539	18.2964	17.2076	18.1852	17.4382	18.2826	17.5052	18.4686	18.0386	18.2744	18.0998	18.4639	18.1225	18.3411	17.7204	18.5296	18.1699	17.5904	17.7467	18.3933	18.9312	18.0371	17.5365	17.7092	18.2028																												17.6953	18.0342	18.8655	17.876	18.7892	17.869	19.253	17.6253	18.735	17.7991	18.003	17.9997	17.1636	17.6117	17.259	17.9426	17.7329									17.8816	18.1204	18.2232	18.2949	17.9995	18.2427	18.2373	18.2993										19.3596	17.2695	19.3134	17.8091	17.8441	17.9509	18.3607	17.538
NEURL4	104	sp|Q96JN8|NEUL4_HUMAN	1	22.4071	22.2326	22.7113	22.5702	22.6344	22.421	22.2928	22.2976	22.4731	22.2173	21.7879	22.1921	22.9335	23.7657	22.8103	22.4262	23.84	22.5589	22.764	22.3042	22.7313	22.7458	23.075	22.3646	22.9701	22.4058	22.5248	22.4121	22.5986	22.5778	22.3927	22.1431	22.5856	22.5797	22.4985	22.6224	22.2653	22.3526	22.8461	22.4386	22.6011	22.4349	22.792	22.4698	22.6561	22.2668	22.2196	22.3159	22.823	22.378	22.4845	22.4037	22.6778	22.0912	21.6746	22.7137	22.0111	22.6806	22.1848	22.3728	22.2409	22.6283	22.6137	22.7944	22.8595	22.3483	22.5264	22.1259	22.5038	22.4985	22.3619	22.3141	22.6095	22.5151	22.6383	22.3371	22.0694	22.6704	22.4859	22.4661	22.2993	22.0082	22.3811	22.2234	22.5038	22.9846	22.5604	22.1174	22.4552	22.5898	22.3953	22.6472	22.6843	21.9899	22.3452	22.1366	22.5321	22.1932	22.6298	22.3274	22.0565	22.6996	22.8903	22.2612	22.0472	22.8147	21.2861	22.4707	22.0595	22.7901	22.409	22.7264	22.2693	22.7465	22.4135	22.5978	22.8822	22.2697	22.2656	22.5073	22.1772	22.4938	22.5247	22.3181	22.348	22.4837	22.4855	22.2532	22.6587	22.4178	22.5106	22.4126	22.1623	22.7103	21.7431	22.2841	21.8047	22.5436	22.069	22.4158	22.489	22.4385	22.4446	22.2779	22.4613	22.5838	22.5262	22.4238	22.4628	22.1099	21.984	22.126	22.329	22.1639	22.6646	22.1502	22.674	22.3594	22.2244	22.4538	22.3337	22.6697	22.3798	22.8194	22.1675	22.386	22.3283	22.2684	22.4237	22.4889	22.6189	22.2024	22.5616	22.4715	22.6529	22.496	22.5342	22.4058	22.3352	22.3246	22.5449	22.3375	22.4598	22.4666	22.4602	22.4202	22.6651	22.1491	22.8333	22.3436	22.6161	22.4309	22.0325	22.4344	22.6055	22.3782	22.2089	22.7112	22.1804	22.4394	22.4971	22.3642	22.6548	22.3089	22.7029	22.1794	22.6887	21.655	22.305	22.0901	22.9346	22.5682	22.6021	22.7256	23.0334	22.1801	22.633
NEXN	1337	sp|Q0ZGT2|NEXN_HUMAN	1	26.4513	26.2753	27.1174	25.7869	26.8533	26.2478	27.1635	26.2448	27.0577	25.8835	26.2559	27.1691	25.9641	26.5449	25.8566	26.6608	25.9549	27.2211	26.9918	25.798	27.1157	26.2398	26.9697	26.2948	27.01	26.2082	27.335	26.1709	26.8862	26.1594	26.9037	25.5952	26.936	26.1314	27.3329	25.9499	26.643	25.8521	26.9602	27.3013	26.9499	26.1253	26.8533	26.0025	25.6173	26.9456	26.3584	27.0271	25.7697	26.3109	26.1279	26.7639	26.409	26.3987	26.8301	26.4911	26.4671	26.0941	26.7222	25.9424	26.7125	26.3708	27.1042	26.2586	26.9848	25.8798	26.5661	26.7173	27.0467	25.8211	26.6959	26.6132	26.3629	27.2176	25.9408	27.0684	27.2464	26.5671	26.1415	26.7616	27.0871	26.0856	27.0951	25.912	27.0616	25.7139	26.4194	26.3613	26.3227	26.9238	26.1285	26.9495	26.0835	27.0931	26.165	26.6119	26.256	27.0237	26.1533	26.7718	26.061	26.7271	26.1251	26.4607	26.3864	25.9363	26.3151	25.693	26.5981	26.2335	27.2408	26.3017	26.8505	26	27.1102	26.8021	25.901	26.751	26.4551	26.803	25.8771	27.2035	26.4033	27.2755	26.2321	27.1604	26.2473	26.987	26.0016	26.9281	26.1353	26.2381	27.1555	25.7861	26.6981	26.4349	26.7076	26.953	26.9686	25.998	26.8193	27.0739	26.1088	27.077	25.945	26.7115	26.1017	27.3555	25.9539	26.1671	26.8156	26.3636	26.8707	27.0535	27.2064	26.9449	26.5686	27.0046	26.1781	26.8953	25.8083	27.2066	26.4295	26.6648	26.2056	27.1596	27.0273	25.9079	27.5341	26.1311	27.2259	26.3779	27.2696	25.997	26.8311	25.7463	25.9366	26.864	25.6845	26.452	25.851	26.8521	25.7584	27.0046	26.2408	26.9434	25.8855	27.1454	27.4637	26.5698	26.1097	27.2284	26.0715	26.8525	26.2992	27.0075	25.9101	27.0749	26.0224	27.4769	26.6598	27.1375	27.0291	27.003	26.502	26.6931	25.7665	26.623	27.0834	25.7672	26.9804	26.1298	27.6069	26.0398	27.3197	26.4716	26.7371
NF1	1175	sp|P21359|NF1_HUMAN	1	23.1709	23.269	23.3675	23.0099	23.3634	23.1211	23.2724	23.2209	23.2946	23.0868	23.3215	23.2448	23.1136	23.1302	23.3869	23.2572	22.815	23.2436	23.189	22.9867	23.3244	23.0098	23.2541	23.0966	23.2877	23.3487	23.2297	23.4915	23.2112	23.0837	23.217	23.29	23.3858	23.2672	23.2907	23.2735	23.2473	22.9078	23.3083	23.2185	23.3376	23.3391	23.215	23.2072	23.045	23.2465	23.2919	23.3194	23.1674	23.1853	23.188	23.2474	23.1533	23.2128	23.3553	23.2643	23.1952	23.1273	23.1267	22.4934	23.0684	23.0816	23.2413	22.9951	23.2241	23.1582	23.1566	22.8135	23.2299	23.7119	23.0539	23.2451	23.2383	23.195	22.9509	23.1796	23.1545	23.2797	23.2129	23.0488	23.2131	23.2513	23.1531	23.1509	23.071	23.1385	23.0836	23.0086	23.0725	23.1137	23.0333	23.3734	22.8004	23.3291	23.3193	23.2862	23.1121	23.2739	23.0378	23.1638	23.3674	23.2182	23.2459	23.2897	22.9773	23.0256	23.3274	23.1405	23.2656	23.1812	23.0988	22.9471	23.2574	23.1985	23.3317	23.2005	23.4037	23.1753	23.3186	23.2622	23.4686	23.2947	23.3058	23.2554	23.1833	23.2949	22.8808	23.1788	22.9924	23.2126	23.3077	23.37	23.1654	23.1272	23.2583	23.4571	23.2646	23.2991	23.1733	22.9566	23.1046	23.264	23.1329	23.2178	22.9523	23.1882	23.0198	23.2455	23.2526	23.1729	23.1845	22.8856	22.9391	23.1224	23.2031	22.7644	23.183	23.0588	23.4404	23.0727	22.8406	23.1748	23.4067	23.2153	23.2301	23.1794	23.288	23.4244	23.1643	23.2182	23.2496	23.1348	23.3355	23.4443	23.2946	22.8861	23.5937	23.1535	23.0737	23.157	23.0267	23.1483	23.1536	23.1836	23.1479	23.2978	23.3195	23.2226	23.216	23.3661	23.1567	23.2659	23.2657	23.2713	23.2465	23.3778	23.2358	23.3583	23.2982	23.3676	23.0654	23.2531	23.2761	23.2645	23.4303	23.3	23.6356	23.1505	23.2645	23.4743	23.2163	23.2922	23.2547	23.14	23.3542	23.5781	23.2892
NF2	343	sp|P35240|MERL_HUMAN	1	23.7848	23.7516	23.9992	23.8346	23.93	24.2569	23.9895	23.5878	24.0334	23.6069	23.9588	23.9461	23.8876	23.7675	23.5883	23.6211	23.7146	23.9289	23.8936	23.8257	24.0085	23.9333	23.8669	23.7428	23.8693	23.8524	23.9385	24.0618	23.9755	23.6802	24.1044	23.6198	24.1022	23.8231	24.0361	23.7151	24.0851	23.7534	24.0171	23.8347	23.787	24.1008	23.9452	23.926	23.5465	23.9293	23.7982	23.9123	23.5594	24.1191	23.7067	24.0129	23.9207	23.8075	24.1059	23.916	23.8896	23.675	23.8703	23.8531	23.9069	23.6989	23.8342	23.4816	23.7127	23.6426	23.7194	23.6471	23.7382	23.9428	23.9055	23.9447	23.6793	24.0217	23.6087	24.0889	24.23	24.1007	23.913	23.7896	23.8791	23.5555	23.7543	23.6365	23.9106	23.6546	23.5132	23.6844	23.7366	23.9322	23.6787	23.86	23.7454	23.8543	23.9205	24.0038	23.8361	24.0225	23.6989	24.0768	23.8015	23.9262	23.8106	24.1177	23.8096	23.5092	23.8342	23.693	23.9455	23.7439	24.08	24.1224	24.0451	23.6045	23.8973	23.9762	23.6509	23.7871	23.4176	23.9291	23.8157	23.9434	23.8415	23.9557	24.0293	23.9384	23.6991	23.9502	23.5951	23.8606	23.6649	23.6966	24.0672	23.6586	24.0255	23.6767	24.091	23.7829	23.9194	23.6806	23.6211	24.0469	23.6623	24.0749	23.8414	23.8721	23.9728	24.0449	23.6475	23.6485	24.0105	24.0001	24.0448	24.021	24.0214	23.7957	23.7869	24.0541	23.6465	23.9367	23.809	23.8641	23.5151	23.8304	23.8113	24	24.0911	23.9329	23.9358	23.8772	23.8933	23.7448	23.9027	23.8732	23.9131	23.9406	23.5233	23.8931	23.5495	24.0215	23.6479	24.1672	23.5622	23.9445	23.7228	23.8128	23.814	23.9702	23.8714	23.8889	23.8982	23.8758	23.5278	23.972	23.6986	24.0844	23.6257	23.9262	23.6449	24.0745	23.856	23.9238	23.8213	23.9262	23.9756	23.9849	23.8497	23.9485	23.8727	23.6911	23.9703	23.6306	23.9632	23.9672	24.1127	23.9508	23.9573
NFAM1	17	sp|Q8NET5|NFAM1_HUMAN	1	17.5495	17.5572	17.1668	16.7688	17.5617	17.6285	16.9558	17.5524	17.4653	17.4291																		17.3558	18.0655	17.4678	17.9151	17.3236	18.62	17.3281	17.8233										17.6451	17.5378	17.3245	17.8402	17.6129	17.8807	17.2268	17.4917	17.4319																											18.1232	17.9313	18.4328	18.8196	17.8398	18.7407	18.109	18.0924	17.9274									17.7129	17.1861	17.4877	16.8467	17.8756	17.0996	17.498	17.2039	17.943										17.0006	17.8898	17.444	17.4467	17.2896	17.7998	16.9729	17.5237										17.3111	17.2884	17.2437	17.4937	17.5116	17.511	17.8387	17.7706	17.5223										16.9192	17.3734	17.5717	17.6721	17.6436	17.7674	18.0109	18.2461	18.0099																			17.301	17.3863	17.3355	18.0275	17.6605	18.3066	17.569	17.8613	17.5912	17.7729	17.7617	17.8355	17.9497	17.738	17.511	17.9836									17.4887	17.7581	17.0215	17.7161	17.6841	18.5543	17.4438	17.8982	17.6883
NFASC	34	sp|O94856|NFASC_HUMAN	1	20.1762										19.5389	20.7997	19.8912	20.0933	19.6031	20.4485	19.7767	20.891	20.7406	19.6964	21.0564	20.3837	21.2515	19.7245	21.0664	19.8109	21.0079	19.813	20.3915	20.8075	20.9892	20.1078	20.7089	20.1387	20.655										19.8576	21.0556	20.7174	21.2049	19.8503	20.4189	19.6525	20.1737	19.4062																		19.9661	20.5441	19.5831	20.6382	19.8374	20.5134	20.0817	20.278	20.2178	19.4945	19.9985	19.5543	20.4174	19.8751	20.6805	19.7975	20.6493	19.7492	18.891	19.0735	19.7767	18.2427	19.4413	18.5498	21.8164	18.8061	19.8749	19.5324	19.7441	20.4525	20.9338	19.5211	19.7255	19.4599	19.2523	20.0045	20.4176	21.2448	21.6454	19.8563	20.0391	19.6753	20.2273	19.9923	19.8361	21.0164	20.1363	20.3225	19.8437	20.9687	20.1275	21.1535	20.0666	20.3524	19.5593	20.5938	19.6826	20.1093	20.84	20.5333	19.8953	19.773	19.8002	19.451	20.3413	19.3436	20.4093	19.4363	20.5458	19.7228										19.7623	20.4961	20.3749	20.6003	20.1522	20.4827	20.1474	20.4527	20.3193	20.0529	20.3849	19.6517	20.8275	19.7639	20.5758	19.5104	20.679	20.885	19.919	20.3507	19.6289	21.0875	19.8742	20.8186	19.4537	20.463	19.3755	19.3926	19.34	19.5694	17.8271	19.9271	18.3049	20.7471	18.5806	19.9377	20.8966	19.437	20.6368	19.9609	20.5217	19.6701	20.9894									20.6626	20.7215	20.8368	20.5255	20.6714	20.5066	19.8387	20.5485	20.9279
NFAT5	316	sp|O94916|NFAT5_HUMAN	1	22.5347	22.7385	22.6397	22.3111	22.4519	22.5692	22.6337	22.3667	22.6335	22.4052	22.7719	22.6541	22.3914	22.4565	22.3105	22.648	22.7322	22.7298	22.6173	22.4561	22.9229	22.6823	22.6755	22.2933	22.5392	22.3904	22.7963	22.2427	22.706	22.4405	22.8701	22.0615	22.6099	22.4553	22.8869	22.1282	22.639	22.7573	23.0251	22.5363	22.6798	22.515	22.8129	22.4035	22.747	22.5017	22.9731	22.7672	22.6879	22.627	22.714	22.6531	22.6173	22.7855	22.7038	22.3237	22.5928	22.3464	22.4463	22.2506	22.6316	22.6546	22.5986	22.4251	22.642	22.409	22.561	22.4007	22.4074	22.63	22.4266	22.8715	22.5322	22.8781	22.8392	22.6082	22.6847	22.624	22.3462	22.4258	22.594	22.5129	22.7219	22.5697	22.7515	22.4319	22.3624	22.3927	22.402	22.7119	22.241	22.5153	22.7142	22.6287	22.8532	22.3139	22.3937	22.8446	22.596	22.7426	22.6885	22.9383	22.7039	22.8091	22.4522	22.414	22.9719	22.699	23.0549	22.839	22.826	22.927	23.1143	22.5309	22.4997	22.8114	22.2402	22.6748	22.5477	22.508	22.2638	22.5607	22.4021	22.8682	22.7054	22.8574	23.2514	22.6618	22.4106	22.7925	22.3732	22.3985	22.9186	22.6282	22.6743	22.3766	22.8936	22.4581	22.6545	22.4156	22.8092	22.6926	22.498	22.8242	22.4433	22.6044	22.7287	22.7585	22.4329	22.324	23.0079	22.556	22.5771	22.3973	22.6973	22.4687	22.4555	23.0162	22.7611	22.4856	22.2934	22.7284	22.4496	22.5576	22.3636	22.7618	22.7188	22.1517	22.7654	22.3738	22.9003	22.5258	22.994	22.6045	22.8474	22.9284	22.2484	22.6145	22.5069	22.4226	22.3449	22.5149	22.1954	22.6508	22.5237	22.7268	22.5161	22.8544	22.5391	22.4892	22.5942	22.695	22.4593	22.8379	22.2438	22.7629	22.5699	22.7202	22.499	22.7255	22.5623	22.7251	22.7218	22.6274	22.4505	22.5408	22.5643	22.4719	22.8735	22.4022	22.4998	22.1756	22.6853	22.2289	22.7524	22.2661	22.5166
NFATC1	253	sp|O95644|NFAC1_HUMAN	1	21.8519	22.0054	22.1393	21.832	22.022	21.772	21.9762	21.906	22.0865	21.5882	21.6374	22.0662	22.3147	22.179	21.5557	21.8483	21.9092	22.0982	22.081	21.8367	22.3321	21.7937	22.1744	21.7352	22.0094	21.6437	22.1044	21.6496	22.0787	21.8166	22.2186	21.6676	22.3017	21.7094	22.2182	21.9154	21.8706	21.8496	22.2092	22.14	22.0169	21.8808	21.9823	21.6805	21.8111	21.8895	21.9898	22.0269	21.9098	22.1171	21.6404	21.6977	21.7712	21.791	21.8835	21.718	22.2296	21.7593	22.2272	21.7569	21.8541	21.9661	21.8958	21.5342	21.762	21.7867	21.6786	22.1791	21.8378	21.2835	22.1255	22.0917	21.8363	22.249	21.6525	22.2608	22.0232	21.995	21.8648	21.6831	21.954	21.8832	22.1337	21.8864	22.067	21.4341	21.9267	21.6888	21.8805	21.9296	21.37	21.9261	21.5366	22.2121	21.8596	22.4323	21.9227	22.1997	21.8447	22.0804	21.942	22.2239	21.5365	21.9247	22.0411	21.4119	21.9226	21.1582	22.1516	21.7675	22.2059	21.6258	22.0851	21.2215	21.6541	22.2745	21.6654	21.962	21.6541	22.092	21.706	22.0912	21.8462	22.1893	21.8468	22.392	22.0287	22.2477	21.5135	22.032	21.6343	21.52	21.6784	21.6104	22.0359	21.807	22.1435	21.8046	21.9101	21.631	22.0571	22.1172	21.6636	22.0481	22.0655	21.9881	21.7309	22.1439	21.6785	21.6953	21.9126	22.0294	22.0139	22.119	22.1467	21.9069	22.3253	22.1845	21.7117	21.9715	21.6498	22.2666	21.4823	22.042	21.746	22.2764	21.9096	21.6711	21.8762	21.8031	22.1391	21.6433	22.0847	21.4767	22.1911	21.5517	21.7927	21.8776	22.0611	21.9616	22.2527	21.907	21.892	22.0894	22.0125	22.1251	21.7713	22.0625	21.8625	22.0752	21.8392	22.0712	21.6766	22.2995	21.8837	22.1433	21.7602	22.1956	21.6484	22.2518	22.1879	22.1826	21.9126	22.1235	21.8409	22.363	21.9085	22.1043	21.9111	21.9369	22.1053	21.7476	22.1528	21.8405	22.076	21.6124	21.9153
NFATC2	664	sp|Q13469|NFAC2_HUMAN	1	23.1219	23.5905	23.1751	23.0542	23.0459	23.1407	23.1474	23.5003	23.1488	23.1727	23.1669	23.218	23.6419	23.4323	22.8507	22.9396	23.1654	23.0667	23.136	23.2519	23.1717	23.1286	23.0183	23.3222	23.0527	23.367	23.0714	23.3687	23.1164	22.9185	23.1058	23.2934	23.092	22.8211	23.157	22.9871	23.069	23.2097	23.221	23.3082	23.1422	22.7772	23.0726	23.1658	22.9489	23.1811	23.4364	23.2831	22.9352	22.893	22.8366	22.8727	22.9072	23.1345	23.1017	23.2926	23.276	23.3654	23.2399	23.311	22.9615	23.247	23.065	22.728	23.0265	23.2112	23.3553	23.4235	23.1359	23.2045	23.4769	23.0285	23.1062	23.1592	23.1641	23.1801	23.0576	23.1871	23.4028	22.9045	22.9506	23.2008	22.9748	23.0813	23.3037	22.9743	23.067	23.3692	23.0831	22.9882	23.1041	23.0762	22.8717	23.0558	23.4477	23.1647	23.0314	23.1472	23.5091	23.0538	23.0664	23.1931	22.8118	22.985	23.1508	22.9091	23.1703	22.9892	23.1199	23.1411	23.179	23.286	23.3317	22.6809	22.7951	23.5648	23.2505	23.0694	22.9842	22.9427	23.0172	23.0109	23.0504	23.1817	23.3141	23.2651	23.4975	23.8766	22.8172	23.0634	22.9727	22.619	22.3337	23.2161	23.1146	23.2489	23.2016	23.3939	23.097	23.3195	23.1641	22.9349	22.9534	22.8989	23.3567	22.8142	23.2349	23.1026	22.9324	23.2436	22.9959	23.7566	23.3554	23.9478	23.0813	23.2871	23.3201	23.4106	22.9414	23.5263	23.2031	23.281	22.8562	23.0839	23.3253	23.1838	23.262	22.9671	23.0924	23.4523	23.4391	23.2435	23.1536	23.1119	23.183	23.0216	23.0686	22.5827	23.0376	22.9328	22.8235	23.1391	22.909	23.4702	23.4795	23.0782	23.5105	22.9694	23.3011	22.8394	22.9475	22.8928	23.1428	23.1093	23.2415	23.129	23.2812	23.1918	22.9864	23.1242	23.8215	23.1727	23.1973	22.9239	23.2997	23.0724	23.606	23.1461	23.2256	22.9386	23.1186	23.0843	23.1317	23.3962	23.0703	23.0763	23.0522
NFATC2IP	169	sp|Q8NCF5|NF2IP_HUMAN	1	21.084	21.3773	20.833	21.0259	20.8021	21.0144	21.0974	21.5061	21.1408	21.3466	21.2561	21.1143	21.0672	21.1516	20.9828	20.9403	20.8001	20.836	20.8775	21.1319	20.8296	21.4931	21.002	21.0634	20.8605	21.0961	21.0099	21.2526	20.8604	21.2747	20.9817	20.9234	20.9755	21.2469	21.1962	20.9442	20.9468	21.2364	21.1775	20.8786	20.9455	20.9788	21.0211	21.3221	21.1074	21.1207	21.1185	21.1135	21.1545	21.0503	21.1745	21.081	21.0485	21.4249	21.191	20.9448	21.2974	21.1134	21.1872	21.0294	21.1533	21.0058	20.8861	20.8591	21.0732	21.1905	21.1934	20.9958	21.4404	21.2168	20.9932	21.3108	21.5939	21.4479	21.3309	21.2751	21.2285	21.2361	21.0719	21.062	20.9172	20.8951	21.2527	21.2677	21.2901	20.9858	21.0806	21.077	20.6898	20.8678	21.0208	21.1824	21.4371	21.2088	21.3791	21.3644	21.5801	20.9059	21.3636	20.5194	21.849	20.7003	20.9481	20.8522	21.0966	20.8933	21.3115	21.4669	21.1554	21.2523	21.1347	21.3356	21.3102	20.9761	21.1477	21.1387	21.0129	20.9618	21.2111	20.9374	21.1416	21.0229	21.2128	21.0772	21.1627	21.0426	21.3676	21.1385	21.2087	20.9217	21.341	21.1376	20.961	21.3173	21.2057	20.8838	21.0623	20.6593	20.8094	21.0779	21.1062	21.2074	21.3139	21.1077	21.0455	20.9652	21.1152	21.1761	21.4358	20.9515	20.9407	21.2558	20.9107	21.0007	20.8515	21.0691	20.9862	21.0004	20.7	21.1541	20.938	21.018	21.0604	20.9816	21.1808	21.0466	20.8472	21.0066	21.007	21.2096	21.1798	21.4619	21.0434	21.2446	21.3388	21.2299	21.0142	21.1199	21.0245	21.1271	21.167	21.3527	21.0825	21.224	20.981	21.357	21.3408	21.0605	20.9332	21.3305	21.1758	21.2821	20.7333	20.8113	21.2708	20.9658	21.4991	21.0814	21.062	20.907	21.0158	20.8051	20.6543	20.7909	20.9144	21.2258	21.1641	20.9184	21.1364	21.3539	21.1612	21.2564	21.0126	21.1416	20.9404	21.0899	21.1002
NFATC3	232	sp|Q12968|NFAC3_HUMAN	1	21.3561	21.6841	21.4167	21.4467	21.4626	21.2087	21.4556	21.2024	21.3958	21.2101	21.5438	21.6843	21.6154	21.7809	21.1551	21.49	21.4794	21.6286	21.6729	21.259	21.4285	21.4435	21.395	21.3883	21.27	21.3352	21.575	21.1205	21.5842	21.2674	21.5135	21.1863	21.275	21.2441	21.5036	21.2065	21.5004	21.4558	21.5642	21.4133	21.3519	21.1134	21.5031	21.5048	21.4093	21.3291	21.9257	21.4693	21.7526	21.5572	21.3032	21.5756	21.304	21.5394	21.3154	21.2703	21.2588	21.3825	21.2823	21.0623	21.3469	21.4168	21.1628	21.1982	21.3123	21.2677	21.2671	21.4511	21.2894	21.3017	21.4703	21.437	21.3275	21.4348	21.7127	21.4667	21.3714	21.1955	21.381	21.2748	21.4918	21.1017	21.4735	21.3492	21.5492	21.5114	21.4979	21.2479	21.3904	21.4528	21.1321	21.5494	21.4416	21.5463	21.6372	21.7165	21.2227	21.455	21.2875	21.5102	21.4851	21.5805	21.4932	21.5015	21.3003	21.1258	21.7435	21.1481	21.7926	21.2406	21.4363	21.4862	21.5598	21.5617	20.9105	21.5481	21.1877	21.5554	21.333	21.4577	21.1099	21.3535	21.1069	21.4718	21.0181	21.4836	21.6333	21.4219	21.3442	21.4596	21.0436	21.0084	21.3744	21.5247	21.4806	21.3805	21.4051	21.0239	21.3299	21.2333	21.4241	21.4651	21.2648	21.5044	21.2964	21.4943	21.4281	21.4921	21.4404	21.2436	21.4472	21.5907	21.3493	21.512	21.293	21.2727	21.2295	21.5273	21.114	21.4825	21.2532	21.3467	21.2888	21.6056	21.2093	21.3376	21.4372	21.2256	21.366	21.2476	21.4171	21.3725	21.4309	21.1652	21.3618	21.4756	21.3982	21.7139	21.401	21.4356	21.674	21.4879	21.4717	21.49	21.4531	21.4508	21.5088	21.657	21.6362	21.5262	21.4017	21.3707	21.0421	21.6269	20.9632	21.2734	21.2651	21.4459	21.0633	21.5224	21.3767	21.4539	21.2657	21.3426	21.1925	21.2019	21.3778	21.6054	21.4863	20.9886	21.3863	21.0261	21.296	21.1692	21.3719	21.0109	21.3871
NFATC4	204	sp|Q14934|NFAC4_HUMAN	1	22.52	22.4477	22.6145	22.4284	22.6274	22.1846	22.5362	23.224	22.7158	22.6119	22.4528	22.4748	22.6009	22.758	22.2075	22.6794	22.9314	22.5774	22.4563	22.3519	22.5768	22.3025	22.5923	22.565	22.4987	22.5357	22.7566	22.8076	22.5499	22.5176	22.5472	22.4679	22.694	22.6039	22.9233	22.6569	22.5764	22.3779	22.4265	22.7982	22.5006	22.7055	22.4208	22.7334	22.2101	22.6302	22.149	22.4104	22.5181	22.3129	22.6626	22.5544	23.1986	22.7563	22.4103	22.1797	22.1988	22.3282	22.3404	22.8888	22.3786	22.4164	22.1438	22.7327	22.3167	22.4585	22.2208	22.6661	22.3006	22.6104	22.5095	22.5594	22.3761	22.5126	22.1244	22.4246	22.5366	22.7037	23.0732	22.2417	22.2605	22.5623	22.9319	22.6114	22.5924	22.5539	22.8946	22.8109	22.5678	22.4383	22.5362	22.6806	22.3483	22.6701	22.4542	22.9063	22.7305	22.4369	22.5153	22.5204	22.3387	22.3347	22.4195	22.3	23.0296	22.3171	22.2395	22.4201	22.4229	21.8774	22.2318	22.7644	22.5063	22.3498	22.6601	22.4441	22.8875	22.3857	22.5338	22.5653	22.5172	22.5562	22.7152	22.4389	22.349	22.6631	22.323	22.57	22.1861	22.36	22.4273	22.373	22.1373	22.3026	22.3999	22.5171	22.3574	23.0293	22.4471	22.5002	22.8602	22.2497	22.8815	22.2713	22.5118	22.583	22.5615	22.5988	22.4882	22.7277	22.1299	22.3934	22.1649	22.6546	22.4067	22.5847	22.2995	22.4104	22.7751	22.5301	22.5214	22.4331	22.6442	22.7124	22.843	22.6141	22.5079	22.415	22.4494	22.5578	22.542	22.4969	22.5399	22.4448	22.5385	22.455	22.2086	22.6794	22.3881	22.4882	22.6147	22.4636	22.5933	22.4945	22.3529	22.558	22.4272	22.6394	22.7754	22.4978	22.3984	22.9861	22.7483	22.5379	22.8499	22.5812	22.3417	22.26	22.6128	22.6552	22.4359	22.3651	23.1983	22.7504	22.3107	22.639	22.1209	22.3615	22.2995	22.8037	22.4801	22.332	22.6846	22.3815	22.5076	22.5205	22.2951
NFE2	9	sp|Q16621|NFE2_HUMAN	1	14.1615																																																					13.1995	14.6455	13.4908	14.6441	13.5766	14.752	13.5094	14.9309																												14.1789	14.5917	14.5225	14.9737	14.8461	14.7301	15.1833	15.141	13.9997	14.2734	13.9375	14.5386	13.9371	14.1886	13.9005	14.311	14.1287	14.9784	14.1463	15.1671	15.3577	13.6192	14.5599	13.3087	14.796	14.883																		13.964	14.8483	14.2772	14.8697	13.8611	14.9634	14.0312	14.9752	14.1165																												14.0306	14.6108	13.8496	14.5045	14.4238	15.0385	14.3682	15.2428	13.9265	13.8688	14.3187	14.1787	14.403	13.8205	15.0095	13.8872	14.5353																										14.2588	14.9939	14.3652	14.688	13.786	14.557	14.0164	14.4685
NFIA	473	sp|Q12857|NFIA_HUMAN	1	23.4777	23.3293	23.883	23.49	23.7582	23.3761	23.9284	22.8978	24.1215	23.009	23.2469	23.9479	23.2245	23.7981	22.9197	23.6707	23.5019	23.8985	23.7898	23.7107	24.0749	23.831	23.8087	22.6668	23.6502	23.1553	23.7793	22.8035	23.5354	23.0809	23.924	23.1079	23.8414	23.6331	24.1036	22.6517	23.6128	23.5646	24.1452	23.5317	23.7831	22.9267	23.908	23.4589	23.0646	23.8034	23.4465	23.9539	23.319	23.5722	23.0912	23.484	23.2467	23.5717	24.1129	22.9971	23.7787	23.3273	23.4932	22.8698	23.5973	23.0684	23.7929	22.9123	23.6438	22.641	23.8052	23.1088	23.959	22.9374	23.1473	23.61	23.6627	24.2105	23.7585	24.0417	23.4455	23.8012	23.0258	22.7049	24.0503	23.0539	24.1293	23.6968	24.1243	22.9917	23.5275	22.945	22.8962	23.6757	23.0454	23.8147	23.4121	23.8452	23.6867	23.954	23.5831	24.0735	23.2249	23.9218	23.4867	23.9848	23.4309	24.0117	23.0195	22.9213	23.4522	23.4833	23.822	23.5126	23.9728	23.1287	24.1453	23.2942	23.0314	23.9511	23.3725	23.8678	23.248	23.6695	23.7242	24.1056	23.4162	24.0299	23.8096	24.1106	23.5186	23.7406	23.1466	23.7365	22.9297	23.5816	23.6812	23.4214	24.0422	23.1562	24.2127	22.7328	23.6163	22.8245	23.3663	24.0154	23.1532	24.1487	22.9689	23.6316	23.3924	24.1077	23.4419	23.1643	23.6934	22.9302	23.7997	23.0154	23.8497	23.4838	23.7093	24.0742	22.9758	23.5272	23.0616	24.0344	23.2994	23.481	22.9098	23.9985	23.5408	23.4377	23.6784	22.8711	23.9937	23.3942	23.9705	23.2409	24.1336	23.7263	23.5343	23.5647	23.1145	23.4672	22.9316	23.6083	23.0295	24.0563	23.1531	23.7713	23.2991	23.6827	23.4973	23.7735	23.4611	23.6745	23.2196	24.0837	23.239	23.7973	23.2573	23.9551	23.3097	24.2719	23.8583	23.9844	23.5258	23.8318	23.7195	23.6044	22.9562	23.8206	24.0334	22.8619	23.6328	22.9674	23.9435	23.1988	23.9761	22.8749	23.5513
NFIB	328	sp|O00712|NFIB_HUMAN	1	22.5232	22.2878	22.7891	22.2516	22.6639	22.3691	22.9029	22.4104	23.108	22.2352	21.9874	23.1192	21.883	22.792	22.1903	22.3135	23.0195	22.9175	22.7229	22.5505	23.1177	22.6759	22.725	22.3864	22.5162	22.2934	22.7479	22.2436	22.6571	22.7015	23.1525	21.9445	22.9301	22.5396	23.2712	22.5373	22.7015	22.6792	23.2804	22.5539	22.8565	21.8352	22.8678	22.4888	21.8313	22.645	22.7328	23.0469	22.0851	22.4065	22.229	22.506	22.3923	22.6575	22.9534	21.9268	22.5722	23.3824	22.4312	22.2982	22.5115	22.3007	22.5745	22.3217	22.4372	22.0391	22.8274	22.4556	22.6854	22.0499	22.4568	22.4675	22.3893	23.0572	22.6923	22.7731	22.1614	22.4305	22.3775	21.8603	23.0522	22.1405	22.9672	22.4898	23.1213	21.9656	22.6688	22.5167	22.2825	22.5532	22.2121	22.6309	22.6481	22.7628	22.5031	22.6346	22.3803	22.971	22.2389	22.6228	22.5456	22.9524	22.1595	22.6007	22.0974	22.0966	22.7386	22.3063	22.8702	22.461	22.8835	22.5791	23.0483	22.3275	22.0991	22.769	22.4165	22.6279	22.8452	22.3967	22.4448	22.8677	22.1938	22.9842	22.3459	22.9751	22.1599	22.7488	21.6634	22.6188	21.8618	22.2152	22.5177	22.42	22.9676	22.6858	23.0882	22.2793	22.4092	21.9297	22.2791	22.7133	22.4661	22.7991	22.4347	22.5941	22.1254	22.9725	22.3594	22.2733	22.6567	22.1244	22.7666	22.4087	22.8403	22.5439	22.5715	23.2082	22.0244	22.4393	22.947	22.8105	23.1873	22.41	21.8379	22.9642	22.6208	22.176	22.6382	22.1501	23.1283	22.2724	22.9202	22.3257	22.9893	22.4529	22.8497	22.3911	22.4979	22.2011	22.2055	22.423	22.4575	23.0734	22.0895	22.7611	22.7191	22.6579	22.6217	22.5599	22.4921	22.5205	22.2191	22.969	23.6951	22.7545	22.8269	22.841	22.4334	23.0917	22.7171	22.8667	22.6404	22.7431	22.5714	22.6552	21.6807	22.7163	23.0406	22.3564	22.6923	22.0608	22.8386	22.6171	22.8547	22.1644	22.4386
NFIC	581	sp|P08651|NFIC_HUMAN	1	24.2074	24.2331	24.3354	24.4484	24.2622	24.3071	24.449	24.1342	24.5376	23.8771	24.3099	24.4677	23.9593	24.1807	23.9799	24.2351	24.52	24.4489	24.3058	24.4934	24.6278	24.5016	24.283	24.6316	24.1767	24.0893	24.2418	24.1774	24.0966	24.0937	24.5289	24.2306	24.4261	24.3798	24.4908	24.1735	24.2643	24.1934	24.6223	24.3335	24.4502	24.0953	24.4553	24.0715	24.0801	24.2783	24.2124	24.2539	24.042	24.0631	24.3029	24.0574	24.2041	24.2927	24.4596	23.8687	24.0159	23.9728	23.9137	24.0812	23.9664	24.5871	24.2772	23.9259	24.1736	24.0196	24.169	24.1673	24.2963	23.9618	24.2292	24.2503	24.3049	24.5229	24.1097	24.3751	24.3772	24.2384	24.5334	23.9411	24.4898	24.0303	24.394	24.3239	24.2886	23.962	24.2258	24.1909	23.9622	24.1416	24.2593	24.3308	24.0707	24.5217	24.526	24.2151	24.3363	24.4858	24.4349	24.1695	24.4226	24.5803	23.8693	24.549	24.0576	23.6136	24.0362	24.1746	24.2013	24.7872	24.629	24.7489	24.3084	23.8937	24.0272	24.182	24.0088	24.2464	24.1766	24.0726	24.4538	24.3342	24.0405	24.5359	24.5271	24.411	24.1162	24.2941	24.0903	24.2866	23.8364	24.3263	24.4128	23.9611	24.2783	24.6836	24.4914	23.9983	24.1298	24.3035	24.749	24.3831	23.8512	24.4301	23.8404	24.0075	24.1356	24.4071	24.2432	24.18	24.3491	24.1954	24.2897	24.2546	24.3839	24.8298	24.4649	24.6239	23.987	24.0499	24.3986	24.3224	24.3981	24.182	23.9696	24.4048	24.3038	24.2202	24.2505	24.0465	24.4121	24.503	24.5182	24.1976	24.5426	24.4745	24.3668	24.0015	23.9569	24.1612	24.1229	24.137	24.1217	24.4176	24.0017	24.3107	24.0978	24.4636	24.1822	24.3348	23.9674	24.1325	24.4327	24.3501	24.5177	24.2823	24.2491	24.4711	24.1439	24.3799	24.5043	24.3633	24.1443	24.2711	24.3338	24.2111	24.1058	24.4222	24.4546	24.4643	24.2756	24.0217	24.2731	23.9729	24.3622	23.961	24.1237
NFIL3	6	sp|Q16649|NFIL3_HUMAN	1	14.4664	13.8852	15.328	14.727	14.979	14.3303	14.6958	13.7283	14.7491	13.2277	14.4254	15.0104	14.0945	15.7421	15.1848	15.2913	14.4528	14.8594	14.8943																										14.4678	14.287	14.2344	14.5338	14.4713	14.4545	14.7089	14.2801	14.2716																																																																															15.1574	14.1609	13.7385	13.02	14.7283	13.2994	14.6964	14.169	14.3759																												14.2428	14.3814	14.7758	14.4103	14.4896	14.2718	14.3121	14.5662	14.3181
NFIX	362	sp|Q14938|NFIX_HUMAN	1	22.9833	22.7498	23.3066	22.5506	23.2046	22.6747	23.4534	22.4398	23.4124	22.4821	23.6651	23.3114	22.5609	23.1375	22.0018	23.0585	22.3529	23.3392	23.3792	22.6638	23.4999	23.7647	23.2877	22.7109	23.1174	22.8233	23.464	22.1471	22.9209	22.4346	23.6355	22.0395	23.2637	23.1863	23.7656	22.0861	23.0116	22.3875	23.6194	22.7816	23.2654	21.9042	23.442	22.2956	22.277	23.2213	23.706	23.5159	22.273	22.9609	22.534	23.0455	22.4873	23.4955	23.395	22.2817	23.0042	22.5101	22.6984	22.059	22.6805	23.2754	23.4274	22.0563	22.9984	21.8305	23.2689	22.7874	23.3584	22.0224	22.6823	23.266	22.6881	23.497	23.2269	23.2394	22.8676	22.99	22.0776	22.2282	23.5853	22.1865	23.5927	22.8345	23.3667	22.3278	22.698	22.2363	22.8596	23.2847	22.467	23.177	22.5486	23.2731	23.5415	23.1205	23.8443	23.5047	22.6483	23.1762	23.5743	23.6981	22.4203	23.3278	22.4663	22.2882	22.7818	22.0163	23.4077	22.6207	23.3991	23.4105	23.6251	22.3218	22.6862	23.2659	22.3216	23.2165	22.5319	23.1574	23.2565	23.3448	23.2272	23.4302	23.6789	23.587	22.7848	23.4774	22.1485	23.1608	22.4064	22.9593	23.3535	22.7668	23.4343	23.4311	23.5883	22.4926	23.0495	22.0534	22.9129	23.2341	22.5037	23.6047	22.4013	23.1209	23.1588	23.5499	23.3328	22.6009	23.5242	22.6396	23.4629	22.8546	23.5244	23.7072	23.22	23.8428	22.5007	23.1963	22.6787	23.4239	22.4861	23.266	22.2818	23.524	23.5594	22.9959	23.1684	22.4943	23.3378	22.9809	23.4809	22.6548	23.4579	22.553	22.5815	23.03	22.0481	22.7244	21.9326	22.9528	22.9952	23.4338	22.5925	23.2111	23.5138	23.4878	22.892	22.9121	22.2384	23.3017	23.3716	23.5964	23.2442	23.351	23.4127	23.333	22.6025	23.6561	23.4976	23.4729	22.7432	23.2595	22.9721	23.1352	22.318	23.1858	23.3902	22.4225	23.0976	22.4042	23.432	22.6139	23.44	22.1165	23.2214
NFKB1	1650	sp|P19838|NFKB1_HUMAN	1	24.9071	25.1168	24.9508	24.728	24.8543	24.9523	25.0561	25.3319	24.9863	24.8679	24.9478	25.0412	25.0544	25.0516	24.7354	24.84	25.06	24.9638	25.0305	25.2253	25.0611	25.2072	24.9937	24.9995	24.8394	24.9281	24.9529	24.9026	25.0276	24.8541	25.0571	25.1798	25.0051	24.9351	25.0866	24.8475	25.0774	25.2543	25.0843	25.0391	24.9243	24.6168	25.0514	24.7743	24.8154	25.0091	25.0583	25.1306	24.821	25.0746	24.8296	25.0714	24.7226	24.9536	24.9788	24.7542	24.8946	24.7147	24.9436	24.9419	24.8225	24.9389	24.9662	24.7004	24.9802	24.8199	25.0514	24.9556	24.8881	24.8004	25.1016	25.0494	25.3892	25.0965	24.7615	25.0828	25.0107	25.0542	25.1364	24.7912	24.9978	24.938	24.9154	25.2426	24.9279	24.8835	24.737	24.7698	25.1366	25.0178	24.7008	24.7479	24.6566	24.9087	25.0705	24.7592	25.0415	24.9992	25.0554	24.9697	25.0843	25.027	24.6368	24.9663	24.919	24.7811	24.7989	24.8752	24.8799	24.7368	24.9298	24.9183	25.0374	24.6925	24.8374	25.0735	24.7131	24.9154	24.8044	24.869	24.8515	25.0652	24.9028	25.0186	25.0574	25.1218	25.1804	25.0774	24.7174	25.0689	24.9276	25.2533	25.0265	25.2405	24.8948	25.059	25.0207	24.935	24.8132	24.9399	24.7987	24.9296	24.8354	25.0467	24.8013	24.9914	25.1282	24.9575	24.7535	24.8734	25.122	25.1851	25.0232	25.125	24.9875	25.3002	24.8162	25.059	24.8137	25.2091	25.2851	25.0456	24.9711	24.7188	24.9611	25.0274	24.9911	24.8526	25.0648	24.9602	25.1345	25.1973	25.0676	24.9553	25.145	25.1859	24.5756	25.013	24.6894	24.8892	24.9264	25.0164	24.8524	25.0543	25.0859	25.0006	25.0528	25.0589	24.821	24.8368	24.5986	25.0578	24.8482	25.0039	24.7942	24.8667	24.8805	24.962	24.8076	24.9773	25.3817	25.0103	24.8203	24.8967	25.0838	24.9435	25.0135	25.1008	24.9637	25.0898	24.8978	24.7276	25.0064	25.0668	25.0469	24.7716	24.9035
NFKB2	1065	sp|Q00653|NFKB2_HUMAN	1	24.2181	24.5749	24.1302	24.2097	24.1249	23.9668	24.0439	24.7208	24.0239	24.3935	24.2093	24.0587	24.4836	24.2634	24.1491	23.9806	23.9826	23.9611	23.9723	24.1266	23.922	24.4884	24.0464	24.777	23.9056	24.6348	23.9843	24.4051	24.0505	24.1979	23.9511	24.2529	24.0964	24.1421	24.1497	24.2845	24.3066	24.1798	24.1264	24.3298	23.9098	24.1676	24.099	24.4373	24.2877	23.9135	24.4664	24.29	24.4203	24.0895	24.4272	24.1898	24.1527	24.2995	24.0232	24.3233	24.212	24.1137	24.2212	24.2198	24.0952	24.3365	23.9739	24.6089	24.091	24.4574	24.3122	24.3434	24.0644	24.1884	24.7857	23.8179	24.4567	24.0937	23.9782	24.0972	24.268	23.8782	24.3768	24.7658	24.2081	24.2527	24.1442	24.2459	24.2143	24.4249	24.0994	24.2114	24.7606	24.127	24.1585	23.9629	24.2886	24.0829	24.1061	23.9909	24.4339	24.0742	24.5673	24.0948	24.3371	24.1548	23.9204	24.0958	24.2971	24.524	24.0638	24.0729	23.9775	24.157	24.0597	24.1594	24.1613	24.725	24.7296	24.3393	24.1839	23.8819	24.3537	23.9351	24.0733	23.9974	24.0815	23.9708	23.9436	24.1427	24.6033	24.3056	24.2544	23.903	24.8315	24.3961	24.023	24.6028	24.0674	24.4479	24.0735	24.5106	24.035	24.4703	24.3713	24.0063	24.1542	23.969	24.4985	23.9593	24.5946	23.9612	24.0599	24.5269	24.1416	24.6715	24.2455	24.5854	24.0486	24.5222	24.0659	24.1127	24.3886	24.2151	24.5656	24.0339	24.0271	23.9814	24.3289	24.0835	24.2044	24.1801	24.1039	24.4303	24.286	24.4365	24.1548	24.1122	24.1115	24.3939	24.027	24.1476	24.2388	23.9547	24.1511	24.213	24.0935	24.1531	24.7346	24.1381	24.5429	24.1118	24.2386	24.2273	24.5429	23.9976	24.1415	24.1257	23.9309	24.1027	24.2747	24.0426	24.1515	24.147	24.7842	24.2273	24.3133	24.1494	24.3728	24.071	24.4218	24.2583	24.0803	24.3841	23.9008	24.1524	24.0277	24.6861	24.1784	24.3154	23.8971
NFKBIA	149	sp|P25963|IKBA_HUMAN	1	22.6073	23.0152	22.976	22.9156	22.7371	22.7726	23.0223	22.7369	22.8723	22.4548	22.6059	22.9181	22.596	22.8905	23.2358	22.7245	22.8004	22.841	22.7615	22.8078	22.9457	22.6067	22.7023	22.6614	22.3925	22.7577	22.5218	22.8261	22.1758	22.2996	22.823	22.3274	22.8707	22.7724	22.7968	22.3931	22.4897	22.4503	22.8631	22.2683	22.7703	22.1505	22.3509	22.1464	22.3297	22.5054	22.3286	22.8804	22.5529	22.5116	22.5342	22.6671	22.596	23.0786	23.0976	22.5749	22.9658	22.8758	23.0656	23.1544	22.6234	22.3487	22.536	22.461	22.1917	22.332	22.4807	22.3495	22.7031	22.3454	22.6915	22.4504	22.7118	22.8799	22.5013	22.6879	22.5205	22.9376	22.8775	22.1703	22.6865	22.4266	22.6403	22.7308	22.7422	22.2007	22.4067	22.6155	22.3439	22.466	22.4465	22.3198	22.1215	22.7855	22.8899	22.5973	22.4228	22.7404	22.6168	22.629	22.5065	22.7766	22.3742	22.9588	22.6374	22.4651	22.3302	22.8289	23.0007	22.9786	22.8163	22.9411	22.5059	22.1497	22.1864	22.7331	22.6541	22.736	22.6294	22.5612	22.8524	22.9378	22.3278	22.8294	22.3987	22.9268	22.6819	22.7598	22.5246	22.0591	22.2277	22.8398	22.7343	22.6174	22.5086	22.7507	22.8444	22.4075	22.517	22.7042	22.3717	22.7215	22.5341	22.8728	22.4935	22.6097	22.7194	22.9953	22.5062	22.3574	22.6907	22.3978	22.4925	22.5384	22.9559	22.4957	22.5445	23.0366	21.8537	22.183	22.1724	22.7304	21.7296	22.3789	21.909	22.1132	22.4432	22.3481	22.544	22.4111	22.5205	22.365	22.5235	22.7245	22.8805	22.4028	22.8546	22.7824	22.5603	22.2831	22.8446	22.5915	22.6741	22.805	22.0503	22.8319	22.3289	22.7305	22.4087	23.0227	22.0532	22.6299	22.4575	22.7885	22.6167	22.828	22.328	22.8182	22.5331	22.9107	22.9353	22.8647	22.5634	22.5805	22.7166	22.5505	22.4688	22.822	22.9113	22.6472	22.6643	22.3286	22.8051	22.3555	22.7129	22.577	22.7663
NFKBIB	205	sp|Q15653|IKBB_HUMAN	1	23.7463	24.0251	23.5201	23.8699	23.4511	24.581	23.7045	23.9064	23.7513	23.9137	24.1146	23.6434	24.0232	23.5872	23.7605	23.9135	23.7479	23.7039	23.7379	23.8221	23.4901	23.9468	23.3406	24.0014	23.646	23.352	23.6167	24.1032	23.5978	23.5302	23.7072	24.0608	23.6699	23.7005	23.9309	23.8672	23.7812	24.0784	23.6291	23.8156	23.5922	24.0373	23.5922	24.0235	24.0139	23.3787	23.6462	23.7249	23.7917	23.615	23.7341	23.6574	23.9862	23.7196	23.6018	23.9873	23.7613	23.7272	23.5122	23.6437	23.3809	24.0705	23.5363	24.2005	23.4021	23.789	23.645	24.2624	23.4261	23.7404	24.2736	23.8045	23.983	23.7928	23.9451	23.8637	23.9296	23.5056	24.0946	23.9383	23.642	24.2717	23.8581	23.8221	23.6854	23.9623	23.5699	23.7503	24.01	23.7743	23.8091	23.6084	23.7812	23.543	23.9734	23.1666	24.2887	23.5542	24.2993	23.3331	23.8115	23.7843	23.8237	22.9484	23.845	23.905	23.9105	23.7731	23.6685	23.9731	23.8975	24.0233	23.988	23.8894	23.6734	23.553	23.8053	23.7633	23.8552	23.6754	23.8619	23.6792	23.6838	23.8918	24.0635	23.8001	23.9897	24.041	23.9918	23.8488	23.9067	24.1936	23.9339	23.9834	23.3214	24.1725	23.7175	23.7413	23.5087	23.8574	24.1918	23.4215	24.0002	23.7606	24.193	23.8854	24.0734	23.7763	24.0986	24.3552	23.6921	24.3388	23.7786	24.0361	23.6965	24.0353	23.0908	23.7838	23.8404	23.8258	23.8511	23.6164	23.8803	23.8058	23.7019	23.6802	23.7213	23.5324	23.9443	23.9147	23.6173	23.9645	23.6585	24.0597	23.7683	24.0311	24.2292	23.7413	23.8365	23.3407	23.8496	23.1475	23.6994	23.4418	24.1559	23.6075	23.8376	23.9144	23.8481	23.3888	24.1198	23.7654	24.1951	23.5137	23.8169	23.3381	23.927	23.567	24.3351	23.5927	23.8545	23.4686	23.5517	23.6231	24.1426	23.1982	24.0033	22.9787	23.5557	23.7957	23.5351	24.0558	23.6994	24.1204	23.7513	23.9502	23.5407
NFKBIE	281	sp|O00221|IKBE_HUMAN	1	22.9863	23.4078	22.6117	22.9473	22.7361	23.1027	22.5978	23.5717	22.6395	23.2751	23.1622	22.8441	23.3864	22.8784	22.8358	22.7424	22.9163	22.5526	22.5903	22.9438	22.747	23.0948	23.0234	23.1275	22.9112	23.3355	23.0271	23.2511	22.8259	23.327	22.7702	23.413	22.43	22.9184	22.779	22.9151	23.0211	23.4296	23.0215	22.997	22.9144	23.377	22.9481	23.0269	22.9946	22.7328	23.2795	22.9493	22.8792	23.0018	23.182	22.7424	23.0187	23.1301	22.7284	23.2131	22.93	22.9915	22.9546	23.1495	22.7322	23.1899	22.8056	22.9048	22.5338	23.3856	22.9109	23.7905	22.8527	23.1784	23.2953	22.7526	23.6803	22.7429	23.1508	22.9748	23.1568	22.6871	23.1454	23.336	22.6851	23.4203	22.9126	23.0945	22.9634	22.7637	22.6068	23.0785	23.3171	23.1673	23.2815	22.6188	22.8957	22.8239	23.3188	22.8722	23.3136	22.4615	23.1492	22.4714	23.3883	22.7616	22.986	22.516	23.22	23.1316	22.9044	23.1117	22.4864	23.1712	22.6521	22.9187	23.1418	22.8266	22.9277	22.6893	22.942	22.4299	22.9316	22.3107	22.921	22.569	23.095	22.7563	23.0414	23.1169	23.2966	23.0465	22.7923	22.8561	22.9876	23.0909	22.4812	22.978	22.7172	23.1862	23.0497	23.0554	22.9691	23.0828	22.9929	22.413	22.845	22.7568	23.3575	22.7101	23.3738	22.6858	23.0112	23.1592	22.82	23.7564	23.0264	23.5317	22.7631	23.2785	22.586	22.6781	23.2804	23.1325	23.7475	22.9228	22.7843	22.8009	23.6215	22.9672	22.8609	22.9034	22.7712	23.225	22.8581	23.342	22.7315	23.0409	22.7278	23.4424	22.929	22.9636	22.8987	22.8423	23.0816	22.8576	22.8516	22.9715	23.3771	22.4952	23.2585	22.6377	22.9288	22.6472	22.7798	22.6023	22.9846	22.9036	22.9796	22.9328	23.0679	22.6266	22.9565	22.8858	23.175	22.8684	22.8869	22.7703	23.1829	22.6117	23.2767	22.6614	22.5967	23.7673	22.9342	23.0211	23.1317	23.2057	23.1144	23.0397	22.7028
NFKBIL1	43	sp|Q9UBC1|IKBL1_HUMAN	1	19.6653	19.7965	19.8619	20.0283	20.1383	20.0464	19.7561	19.5458	19.8547	19.7335	19.5528	20.0053	19.4606	19.6066	19.9714	20.222	20.1065	19.5481	19.8986	19.3305	19.9064	19.2958	19.4005	19.739	19.8211	19.5967	20.092	19.6869	20.59	19.5459	20.1739	19.9818	20.6906	19.9355	20.2304	19.8654	19.6208	19.5354	19.9064	19.6615	19.3549	19.5137	19.7605	20.3708	19.3833	19.8528	19.8112	19.674	19.2923	19.6049	19.6721	19.5996	19.3896	19.973	19.3585	19.5148	19.0025	19.7934	18.8414	20.3301	19.1876																			19.9521	19.1007	19.4221	19.6746	19.9998	18.9176	19.8168	19.0208	19.8887	19.2458	19.8102	19.4533	20.2857	19.6599	20.1951	19.689	20.4338	19.964	19.7188	20.1562	19.4123	20.015	19.8189	20.0698	19.048	19.544	19.3948	19.6997	19.5702	19.2238	19.8531	19.9878	20.0577	20.0832	20.0013	19.8162	19.3645	19.9902	19.2539	20.4243	19.2373	19.7167	19.3386	19.8622	19.6007	19.7752	19.9119	20.1118	19.6629	19.9073	19.6382	19.9362										19.7539	19.8742	19.7301	19.7292	19.8323	19.7342	19.8734	19.6761	19.9862	19.4311	19.1076	19.5337	19.2314	19.388	19.5399	19.5	19.1561	19.549	19.4819	19.4023	19.4448	19.1566	19.7862	19.5289	19.6824	19.0216	19.6372	19.867	19.6681	19.6348	19.8402	19.4419	19.9586	19.5033	19.759	19.499	19.7141	19.5514	19.3798	19.3841	19.5388	18.8436	19.5392	19.4082	19.5714	19.7411	19.7073	19.6993	19.9019	19.8911	19.6827	19.8296	19.9941	19.0084	20.0985	19.0132	19.9429	19.2056	19.2032	19.5463	19.6109	19.6017	19.4435	19.4196	19.8835	19.6313	19.732	19.1001	19.6264	19.6221	19.7191	19.4705	20.0842	19.2548	19.704	20.1725	19.7224
NFKBIZ	2	sp|Q9BYH8|IKBZ_HUMAN	0.9999	15.8935																																																																																																																																																														15.3894	15.5632	15.7202	16.0334	15.4913	16.0826	15.6921	16.2985	16.1635																		15.3552	16.7098	15.0007	15.7559	14.9841	17.7845	15.9137	16.7002
NFRKB	446	sp|Q6P4R8|NFRKB_HUMAN	1	22.6761	22.775	22.6701	22.7561	22.4546	22.4495	22.7011	22.9114	22.5695	22.7895	22.6687	22.6037	22.8039	22.7108	22.6463	22.6473	22.5682	22.6975	22.5379	22.5295	22.6969	22.8798	22.5497	22.801	22.5956	22.7577	22.5582	22.6652	22.6539	22.5988	22.5999	22.5371	22.7237	22.6648	22.5735	22.6191	22.6458	22.6188	22.7447	22.4799	22.5695	22.5919	22.5648	22.7367	22.8062	22.4875	22.7258	22.7669	22.8493	22.7332	22.709	22.6656	22.6386	22.7084	22.687	22.6853	22.6416	22.6682	22.6044	22.9671	22.6836	22.8203	22.7024	22.5929	22.5174	22.6979	22.8069	22.855	22.57	22.6879	22.8446	22.675	22.6484	22.6094	22.7268	22.6448	22.6077	22.8246	22.6907	22.6443	22.7504	22.5178	22.7597	22.7998	22.6652	22.711	22.6325	22.6304	22.841	22.6873	22.5649	22.7618	22.7876	22.7877	22.7464	22.7534	22.966	22.6424	22.9531	22.5531	22.8605	22.7319	22.5944	22.6197	22.7067	22.7176	22.6693	22.7329	22.9198	22.8957	22.961	22.6989	22.9214	22.8439	22.6709	22.8481	22.5929	22.7268	22.6603	22.6667	22.7269	22.5853	22.8695	22.7977	22.7339	22.6762	22.6732	22.7009	22.8292	22.7646	22.7024	22.8184	22.6388	22.6574	22.61	22.738	22.7723	22.7397	22.6904	22.6057	22.711	22.6538	22.8152	22.6757	22.8774	22.5559	22.7201	22.5818	22.7207	22.7015	22.6916	22.7204	22.7329	22.7135	22.6395	22.852	22.6209	22.8111	22.6234	22.81	22.7903	22.6576	22.7022	22.5435	22.4531	22.5642	22.5115	22.6588	22.6795	22.7136	22.6501	22.7605	22.663	22.5964	22.6651	22.7769	22.8615	22.7208	22.5679	22.6154	22.7085	22.635	22.805	22.7906	22.5917	22.8687	22.6966	22.7847	22.7112	22.877	22.8588	22.8687	22.656	22.5921	22.8115	22.6623	22.6556	22.6628	22.6804	22.6733	22.7645	22.6709	22.5149	22.6197	22.8389	22.7205	22.7924	22.6731	22.6635	22.6594	22.7422	22.682	22.6098	22.6133	22.6964	22.6853	22.7427
NFS1	557	sp|Q9Y697|NFS1_HUMAN	1	23.9045	24.0802	23.9834	24.2447	24.0676	23.8726	24.0452	23.7931	23.9539	23.7737	24.5602	23.7327	23.8334	24.0838	24.2787	23.8762	24.0252	23.7307	23.8678	23.9024	23.8445	23.644	23.8093	23.843	23.9783	24.4189	23.8488	23.6338	23.7306	23.5121	23.7507	23.8931	23.5426	23.6714	23.8211	23.6896	24.0881	23.9852	23.8217	23.8084	23.7715	24.1883	23.8813	23.8523	24.2752	23.9014	24.29	23.7842	23.9659	24.0942	24.3382	23.9519	24.1375	23.9622	23.8282	23.8123	23.7689	24.1811	24.0855	24.3978	23.9195	23.7422	23.6426	24.1608	23.8663	23.8414	23.7934	24.2229	24.0662	23.8069	23.7886	24.1793	23.9459	23.8133	24.4059	23.779	23.8419	24.0923	23.9315	24.1013	23.9535	23.7712	24.0366	24.3006	24.0346	23.9498	24.0445	24.266	23.7849	23.8243	24.1856	23.7408	24.3255	23.6296	24.0491	23.6715	24.2249	23.8615	23.8349	23.9137	23.9766	23.6546	24.2364	23.8147	24.3189	24.4197	23.905	24.0759	23.8331	24.1492	23.7682	23.7993	23.7675	24.0066	23.6566	23.5307	24.3157	23.977	23.9712	23.8976	24.0697	23.7672	24.1738	23.7432	23.6596	23.6048	23.7664	23.5275	24.1091	23.9436	23.8265	23.7003	23.8468	23.842	23.3115	23.754	23.5403	23.8882	23.4817	23.8456	24.058	23.6781	24.142	23.7242	23.9246	23.645	24.0482	23.7925	24.255	23.927	23.9545	23.933	24.0163	23.8284	23.6841	24.0537	23.9545	23.5407	23.5507	23.8794	23.4731	23.6576	24.2822	23.6606	23.7023	23.3621	24.1135	24.3106	24.0605	24.006	23.8792	23.7723	23.7201	24.0897	23.6368	23.8262	24.1849	23.5751	24.1854	24.0597	24.1095	23.7749	23.9777	23.6545	23.4178	23.9396	24.3362	23.9837	23.9138	23.8322	23.8499	23.8541	24.0639	23.8464	23.7929	24.0078	23.8343	23.7271	24.2345	23.7516	23.4013	23.5817	23.9011	23.9171	23.6366	24.0693	23.6458	23.5763	23.7203	24.0802	23.7617	24.2015	23.8815	23.6571	23.6894	23.9254	24.0954
NFU1	221	sp|Q9UMS0|NFU1_HUMAN	1	23.3236	23.6137	23.004	23.3716	23.1816	23.4018	22.9904	23.3052	22.9367	23.6563	23.6672	22.9798	23.0834	22.9543	23.9209	23.2069	24.0974	22.97	23.0479	23.6909	22.9093	22.879	22.9193	23.843	23.1223	23.9071	23.1023	23.5515	23.3007	23.6027	22.9975	24.2154	23.2364	22.997	22.7475	23.2657	23.5185	24.2089	23.2679	22.9973	23.3103	23.4045	23.3842	23.1856	23.4839	23.3207	23.9304	23.1472	23.5185	23.594	23.941	23.5323	23.7977	23.4997	23.222	23.741	23.224	23.3505	23.0078	23.6044	23.4294	22.9314	23.0423	23.7147	23.2709	23.5128	22.9855	23.9333	23.3513	23.2636	23.2824	23.4346	23.4743	23.1687	23.7521	23.1268	22.9731	23.3149	23.2053	23.9392	23.2271	23.3968	23.1136	23.7602	23.2655	23.3986	23.4288	23.4703	23.5144	23.2907	24.1207	23.2185	23.4812	22.8185	23.0118	23.1941	23.1003	22.9935	23.2575	23.3723	23.1071	22.7976	23.8118	22.8873	23.9782	23.6813	22.8698	23.7662	22.8563	24.0835	23.2194	23.2095	23.0584	23.1091	23.7324	22.9969	23.764	23.4368	23.4204	23.577	23.3458	23.4182	23.6714	22.976	23.4733	22.7463	23.3955	22.6257	23.6098	23.3848	23.6113	23.539	23.4476	23.7329	22.8939	23.308	23	23.3749	22.9786	23.7817	23.4117	23.0042	23.8059	23.0814	23.3568	22.8808	23.0911	23.0092	23.7155	23.6109	23.2992	23.2993	23.2754	23.2136	23.0827	23.3149	23.4186	23.015	23.6374	23.4118	23.3879	22.794	23.6718	22.9403	23.5634	22.8458	23.0409	23.4762	23.5882	23.6192	23.2232	23.1353	22.9938	23.4867	23.1174	23.4023	23.5322	22.9657	24.1391	23.3835	23.7744	23.2862	23.387	22.9832	22.8826	23.0143	23.2157	23.2425	23.1553	23.1563	23.5587	22.9371	22.9603	22.8511	23.3387	22.9977	23.3416	22.8026	23.994	22.8557	22.938	22.894	23.2926	23.1722	23.3212	23.1754	23.1742	22.9146	22.8857	23.1882	23.3069	23.5421	23.2677	23.4991	23.1693	23.7885	23.525
NFX1	700	sp|Q12986|NFX1_HUMAN	1	23.1702	23.2655	22.9571	23.1399	22.7654	23.0681	23.0034	24.026	22.9402	23.3996	23.1855	22.8191	23.2483	22.8901	23.6389	22.5849	23.3522	22.8649	22.8783	23.3676	23.057	23.2677	23.0819	23.1218	22.904	23.2338	23.0492	23.3419	23.028	23.2802	22.9887	23.4647	22.9301	23.4791	23.0126	23.5762	22.9727	23.235	22.9508	22.8752	22.704	22.9134	22.7904	23.3629	23.2762	22.8571	23.0617	22.8187	23.3933	23.1012	23.3057	22.9985	23.195	23.2629	22.9402	23.4105	22.9553	23.3626	22.8857	23.1775	22.7155	23.3741	22.8796	23.4542	23.0715	23.2868	23.063	23.1492	23.0292	23.1898	23.4028	22.8317	23.3245	23.1065	23.0243	23.1523	23.2875	22.9941	23.506	23.1334	23.0138	23.2661	22.9281	23.1007	22.9919	23.0839	22.9131	23.3293	23.0824	23.0196	23.4834	22.7857	23.3034	22.9126	23.0157	22.8501	23.0972	22.8213	23.1825	22.6654	23.2595	23.0204	22.9762	22.7144	23.0602	22.9097	22.7605	22.7524	22.5691	23.1897	23.1107	23.522	23.1748	23.0853	23.5188	23.1489	23.1721	23.0718	23.5142	23.0894	23.6739	22.949	23.2586	22.8015	23.4384	23.0282	23.1579	23.0209	22.883	22.9392	23.3298	23.6823	23.1333	23.3284	22.838	23.5391	22.8811	23.3507	22.8678	23.3489	23.385	22.9969	23.2382	22.9386	23.2643	22.9892	23.1957	22.9805	23.1781	23.3063	23.0606	23.2529	23.0533	23.3885	23.061	23.3775	22.8994	22.9623	23.3154	23.3042	23.6151	23.0574	23.1967	22.9174	23.3115	22.992	23.0834	23.5338	23.0746	23.4266	23.148	23.6136	23.1895	23.2451	23.0725	23.2575	23.089	23.161	23.3931	22.9183	23.5424	23.0116	23.3464	22.9372	23.2641	23.0857	23.3376	23.075	23.2704	23.053	23.665	22.9454	23.7501	22.9931	23.6282	22.8458	23.4356	23.022	23.243	22.9758	23.1651	23.0766	23.2195	22.901	23.0827	23.0281	23.0891	22.9545	23.0093	23.2916	22.7061	22.8739	22.8561	23.0659	22.8207	23.2527	22.5087
NFXL1	717	sp|Q6ZNB6|NFXL1_HUMAN	1	22.8659	23.129	22.5881	22.3353	22.2184	22.7493	22.6063	23.3109	22.5612	23.2634	23.2203	22.5132	22.7089	22.2444	23.0982	22.2204	22.802	22.67	22.3763	22.9005	22.4746	22.5874	22.2384	23.267	22.3014	22.8986	22.3244	23.2425	22.3745	23.5326	22.5868	23.1687	22.3429	23.2739	22.692	23.1992	22.3201	22.6035	22.1249	22.6285	22.3248	23.1002	22.5007	22.7978	23.053	22.5222	22.6074	22.7326	23.0146	22.576	23.4879	22.5788	23	22.7836	22.5975	23.3046	22.4644	22.9712	22.5813	23.3701	22.5472	22.7642	22.6013	23.2299	22.6739	23.1426	22.6905	22.4787	22.4304	23.3664	23.0497	22.4353	23.0844	22.6685	22.7248	22.7587	22.666	22.7787	22.9979	22.9694	22.522	23.1266	22.4654	22.4526	22.1539	22.6834	22.2301	22.6217	22.9301	22.8386	23.1466	22.5908	23.2292	22.5306	23.0795	22.6576	22.7522	22.2314	23.2052	22.387	23.0241	22.5855	23.0441	22.4345	22.4296	23.0702	22.7141	22.6514	22.5854	22.9385	22.649	23.1671	22.6838	23.1748	23.4178	22.4962	22.9152	22.5347	23.2402	22.0785	22.5635	22.4687	22.9407	22.2861	23.2307	22.4535	22.8863	22.2342	23.2114	22.3617	23.3781	23.0975	22.9235	23.1032	22.561	22.9407	22.4803	23.1658	22.475	23.1237	23.0027	22.5276	23.1303	22.806	22.825	22.6239	22.9413	22.8347	22.7865	23.0246	22.4766	23.0101	22.4572	22.9324	22.4244	23.0381	22.1893	22.5472	23.0285	22.5484	23.0992	22.8165	23.035	22.6485	23.3101	22.6035	23.2503	23.2006	22.7802	23.1411	22.7513	23.2752	22.6912	23.2103	22.6851	22.9644	23.2815	22.812	23.1396	22.5126	23.0533	22.5609	22.8578	22.545	22.9323	22.7068	23.1911	22.696	23.3597	22.7215	23.7485	22.6958	22.9051	22.6706	22.9652	22.6219	22.4635	22.6903	22.9383	22.6703	22.8189	22.7669	23.4942	22.6495	22.811	22.6641	22.8159	22.695	22.6377	22.4658	22.4787	23.1165	22.6392	23.1898	22.6522	23.2753	22.3037
NFYA	65	sp|P23511|NFYA_HUMAN	1	20.3336	20.1752	20.6359	20.6754	20.6584	20.3893	20.9556	20.1743	20.6184	19.9816	20.0344	20.7036	20.1731	20.871	20.7062	20.6572	20.8185	20.5945	20.4692	20.2767	20.5561	20.5651	20.5972	20.1463	20.4802	20.161	20.6316	20.1938	20.5288	19.8363	20.5703	19.7537	21.3975	19.7507	20.5824	20.3351	19.9114	20.4422	20.2599	20.3422	20.6959	20.1252	20.0397	20.5096	20.2174	20.0203	19.0072	20.6628	20.2026	20.4645	19.9256	20.522	20.4342	19.9153	20.6997	20.1476	20.7042	20.1741	20.9505	19.988	20.7231	20.1452	20.3923	20.2136	20.2616	20.9347	20.5566	20.4957	20.4409	20.3856	19.5599	20.9061	19.6544	20.5253	19.8587	20.3907	20.0425	21.0175	20.0827	20.5751	20.7957	19.997	20.1956	20.1348	20.0519	20.1239	20.2817	19.8989	20.7422	20.8821	20.1231	20.8132	21.0842	20.2341	18.5722	20.6409	19.8389	20.6862	20.5502	20.7676	19.8218	20.9034	20.1785	20.8613	20.1996	20.1036	20.1775	20.5835	20.4731	20.1427	20.3178	20.3234	20.4064	20.4138	20.2021	20.9787	20.5605	20.8202	20.4306	20.9037	20.5498	21.0392	20.3308	20.406	20.0236	19.8248	20.0113	20.3462	20.1493	19.5236	19.8516	20.3047	20.2216	20.3226	20.6034	20.3046	20.4624	20.4513	20.1582	20.4605	20.4552	20.6968	20.3581	20.7272	20.6601	20.2005	20.394	20.2451	20.4095	20.5103	20.3188	20.6545	20.5828	20.5867	20.4706	20.4846	20.7473	20.4904	20.5448	20.1922	20.5347	20.6766	20.3844	20.4344	20.6145	20.5445	20.4771	20.2246	20.3669	20.3032	20.3529	20.3913	20.4013	20.1733	20.5195	20.2739	20.6438	20.4107	20.8669	20.4659	20.2138	20.4515	20.057	20.48	20.5177	20.6441	19.3299	20.4234	19.9035	20.9536	20.3066	20.4021	20.1696	20.4756	20.3991	20.6347	20.5233	20.4876	20.0922	20.7217	19.8371	20.6218	19.0058	20.7358	19.981	21.2843	19.4798	20.7769	20.7958	19.3765	21.1375	21.2024	20.8933	20.3245	20.6959	19.2594	20.6282
NFYB	114	sp|P25208|NFYB_HUMAN	1	22.7206	23.1066	22.6819	22.5998	22.527	22.673	22.9282	22.7434	22.8017	22.7635	22.7336	22.8221	22.7038	22.8808	22.8886	22.0708	23.1692	22.8111	22.6475	22.7842	23.0427	23.0915	22.7859	22.8096	22.7749	22.8658	22.8014	22.6639	22.4696	22.5291	23.0533	22.465	22.9081	22.8933	22.8451	22.6438	22.7435	22.9759	22.9598	22.9221	22.9276	22.3924	22.7567	22.9437	22.7607	22.6548	22.8883	22.734	22.6827	22.7598	22.6225	22.6772	22.706	23.0365	22.7249	22.628	22.6445	22.9296	22.7476	22.7408	22.7652	22.7954	22.7927	22.6914	22.7301	22.774	22.9861	22.6165	22.8669	22.7706	22.9983	22.8284	22.7807	22.8866	22.8361	23.0063	22.9091	22.5887	22.6786	22.7857	22.9432	22.6102	23.0148	23.0437	23.0077	22.7831	22.5505	22.9091	22.9297	22.7289	22.5862	22.6873	23.0154	22.6575	23.0239	22.71	22.859	22.7664	22.8389	22.5414	22.8942	22.599	22.6646	22.2781	22.4562	22.7671	22.1284	22.8317	22.6767	22.7433	22.8267	22.5115	22.963	22.6661	22.6583	23.3383	22.8859	22.8012	23.0418	23.0919	22.864	23.1744	22.7144	22.9375	22.8717	22.7816	22.7775	22.643	22.9448	22.6519	22.6077	22.741	22.4564	22.9548	22.6024	22.6584	22.677	22.7744	22.4869	22.6081	23.1259	22.9618	22.8364	22.859	22.9867	22.811	22.3712	22.7014	22.5255	22.835	22.827	23.027	22.6925	23.0295	22.6988	22.8766	22.6319	22.9093	22.4502	22.804	22.7028	22.8631	22.8755	22.8815	22.6638	22.8678	22.8048	22.6273	22.7359	22.7612	22.9356	22.8969	22.9693	22.7147	23.0185	22.5568	22.8643	22.5539	22.957	22.6496	23.1445	22.6121	22.6944	22.9655	22.8138	22.7521	22.9114	22.7263	22.62	22.4211	22.7215	22.6435	22.7951	22.7705	22.8268	22.9881	22.8396	22.9273	22.8444	22.9164	22.833	22.6919	22.7245	22.5725	22.6698	22.7722	22.6226	22.6994	22.7943	22.8824	22.5976	22.5928	22.5701	22.579	22.5875	22.4865	22.643
NFYC	250	sp|Q13952|NFYC_HUMAN	1	23.7673	24.0164	23.8313	23.4751	23.7108	23.7564	23.9198	23.8325	23.837	23.6761	23.823	23.8386	23.9757	23.8897	24.0342	23.44	23.6275	23.8265	23.7697	23.8332	23.9123	23.9844	23.7122	23.8773	23.6252	23.8703	23.7369	23.8833	23.5922	23.6989	23.8128	23.5222	23.838	23.8739	23.9136	23.8094	23.75	23.8536	24.1223	23.9229	23.7513	23.74	23.8409	24.0599	23.8577	23.7684	24.0293	23.8146	23.9267	23.7724	23.7812	23.7407	23.682	24.0543	24.0391	23.8887	23.5694	23.9966	23.4214	23.8356	23.6171	23.648	23.7404	23.7776	23.6342	23.9228	23.5586	23.8823	23.7433	23.9203	23.8833	23.5259	23.7075	23.8001	23.7786	23.7429	23.6539	23.4273	23.4933	23.8034	23.987	23.8741	23.6789	24.0356	23.9185	23.8726	23.6421	23.8591	23.6674	23.6163	23.7459	23.772	23.8837	24.0359	24.055	23.7341	23.9417	23.6655	23.8905	23.4552	23.8304	23.8635	23.7389	23.4708	23.6961	23.6637	23.4074	23.7228	23.8335	23.8965	23.9046	23.9853	23.8589	24.0353	23.6512	23.9774	23.7671	23.7983	24.0454	23.6737	23.8813	23.8295	23.7147	23.9281	23.8268	23.7018	23.9235	23.8311	24.0555	23.7611	23.7352	23.7985	23.8563	23.6601	23.9129	23.7949	23.9904	23.6566	23.6209	23.6776	23.9076	24.094	24.0414	23.9226	24.0444	24.13	23.7603	24.0662	23.6492	23.8303	23.8665	24.036	23.7547	24.0157	23.7679	23.9677	23.4981	24.0214	23.7948	24.0197	23.7866	23.9038	23.9633	23.5431	23.6426	23.849	23.9318	23.7056	23.7419	23.7297	23.9461	24.0238	23.8636	23.942	24.0828	23.7365	23.8455	23.7375	23.6677	23.9911	23.6061	24.0043	23.8143	24.2084	23.9363	23.911	24.1426	24.0129	23.5717	23.683	23.9012	24.0196	23.8988	24.0569	23.9069	23.9055	24.0274	24.0972	23.8566	23.8626	24.0214	23.7672	23.6065	23.889	23.7558	23.9607	23.758	24.0217	23.9636	23.7835	23.7693	23.8645	23.7994	23.5382	23.728	23.4789	23.6139
NGDN	229	sp|Q8NEJ9|NGDN_HUMAN	1	21.6364	22.2746	21.0674	21.9614	21.2288	21.8912	21.2789	22.232	21.3235	22.2871	21.8443	21.3371	21.4337	21.296	21.7323	21.3213	21.5204	21.2618	21.0174	21.4618	21.1032	21.2804	21.0969	21.5645	21.0561	21.8498	21.0737	21.7606	21.0713	21.5829	20.992	22.0862	21.0236	21.597	21.3683	21.4389	21.4079	21.5656	21.4532	21.4367	21.5802	21.6893	21.3783	21.8155	21.9735	21.2959	21.7301	21.4046	21.7843	21.3197	22.3159	21.1879	21.8901	21.7935	21.3666	22.1463	21.3487	21.6359	21.6148	22.0999	21.4844	21.3571	21.267	21.7085	21.2657	22.0856	21.261	21.6844	21.2596	21.8923	21.8755	21.0845	21.6513	21.0822	21.4322	21.244	21.1936	21.3347	22.0053	21.9552	21.0954	22.0788	21.1582	21.8329	21.246	21.4771	21.2501	21.9355	21.61	21.1475	22.2689	21.2184	22.0531	20.9212	21.7649	21.2319	21.769	21.5254	22.2232	21.5338	21.5176	21.3153	21.9298	21.2049	21.8128	22.1839	21.0651	22.2422	21.606	21.7108	21.0187	21.8757	21.3593	22.1111	22.0507	21.3391	22.2613	21.2286	21.851	21.1342	21.7114	21.3551	21.8463	21.2162	21.8439	21.2171	21.6327	21.0919	22.0329	21.2752	21.8283	21.9399	21.2374	21.748	21.0143	21.8116	21.1141	22.1609	21.3026	22.2433	21.963	21.138	22.0327	20.9212	22.2441	21.1262	21.619	21.1232	21.6721	21.9907	21.1632	21.6404	21.2302	21.8136	21.1044	21.9242	21.1689	21.2333	21.7426	21.5199	21.9055	21.2348	21.8738	21.2621	21.986	21.1653	21.7789	21.9313	21.2979	22.1194	21.0601	21.6418	21.0306	21.8223	21.0824	21.6485	22.1865	21.5841	21.6574	21.6343	21.8103	21.3984	21.8218	21.4904	21.492	21.2797	21.4415	21.1835	21.8186	21.5053	21.8558	21.501	21.4932	20.7883	21.6112	20.8249	21.6663	21.1367	21.9938	21.093	21.561	20.9624	21.2983	21.1564	21.7126	21.144	21.4717	21.0487	21.0273	21.846	21.5389	22.3959	21.1398	21.534	21.1336	22.1484	21.4318
NGEF	14	sp|Q8N5V2|NGEF_HUMAN	1	17.0507																																																													16.5141	17.2	16.8083	17.1647	17.2448	17.2187	17.0526	17.8526	16.9936																											16.6227	17.4744	18.0747	17.6715	16.6522	17.2128	17.504	17.8443	16.954										16.4716	17.5438	16.5873	17.8663	16.8348	17.9781	17.0219	17.6865										16.2659	15.9847	18.523	17.3285	16.9423	16.8876	18.8787	18.3301	16.9624																																					16.4198	14.8104	19.2458	16.3456	18.906	15.2828	16.8386	15.3409									18.5375	15.9188	18.3142	16.009	18.9221	15.7629	16.5639	15.7307	17.6341	17.0547	17.2953	17.2454	19.1329	17.0489	17.2122	17.0656	16.6394
NGF	2	sp|P01138|NGF_HUMAN	1	13.283																																												13.2599	13.518	13.366	13.9585	13.5193	13.2086	13.3223	13.1139	12.9669																																																														12.6174	13.6383	12.9239	13.8817	12.988	13.8005	13.5763	13.4548
NGFR	7	sp|P08138|TNR16_HUMAN	1	14.5503																																			13.8041	14.1608	14.155	14.4674	17.4412	14.871	13.54	14.8468	13.1428																																													14.2835	14.8473	13.8484	14.0335	15.1736	14.4562	14.0353	14.8928	14.2553	14.7707	13.3468	15.1471	13.5332	14.8151	14.8045	14.283	14.2287										14.4713	14.3282	14.177	13.8277	14.3143	14.6743	14.4643	14.5529	14.3759	14.7769	14.0424	14.6523	14.2834	14.9833	14.1642	14.5724	14.4633																																																																						14.6851	14.9482	14.913	14.9897	14.4853	15.1201	14.6778	14.8196	14.6635
NGLY1	420	sp|Q96IV0|NGLY1_HUMAN	1	22.4624	22.762	22.5489	22.4561	22.4353	22.2574	22.5182	22.7875	22.5621	22.3526	22.637	22.5467	22.7567	22.3174	22.3674	22.3863	22.0945	22.4175	22.3228	22.513	22.4256	22.5691	22.5942	22.3703	22.5097	22.4636	22.4241	22.6199	22.701	22.5918	22.5239	22.6929	22.5497	22.5434	22.5847	22.4249	22.5253	22.4058	22.5451	22.6752	22.6344	22.6077	22.6443	22.635	22.5677	22.5865	22.5057	22.5032	22.2654	22.4836	22.4669	22.5329	22.345	22.4676	22.6208	22.6619	22.634	22.8548	22.636	22.537	22.6167	22.3288	22.5003	22.5147	22.5315	22.8735	22.8361	22.5692	22.7003	22.3566	22.7574	22.4669	22.3845	22.381	22.3936	22.4357	22.5016	22.5942	22.5273	22.4751	22.5764	22.7544	22.5619	22.7153	22.4236	22.8197	22.4181	22.4029	22.3071	22.557	22.4171	22.6488	22.3082	22.6132	22.3718	22.829	22.8027	22.5976	22.6647	22.4193	22.1583	22.5257	22.3473	22.6322	22.4267	22.8023	22.79	22.7055	22.77	22.0512	22.4978	22.5773	22.6221	22.2909	21.9769	22.7428	22.3047	22.4701	22.2103	22.526	22.5695	22.5493	22.3157	22.5202	22.474	22.3809	22.1014	22.5127	22.2735	22.4924	22.5091	22.5146	22.4514	22.6036	22.5793	22.4818	22.6094	22.458	22.6164	22.6487	22.5082	22.6891	22.6786	22.5633	22.9019	22.5331	22.6601	22.5271	22.3533	22.5066	22.4884	22.1654	21.9905	22.706	22.4401	22.3992	22.5035	22.5569	22.3498	22.7621	22.6334	22.5011	22.4312	22.3076	22.3625	22.5575	22.4348	22.4782	22.5482	22.3582	22.5849	22.5894	22.6157	22.265	22.7379	22.1116	22.385	22.453	22.3536	22.4802	22.5677	22.5255	22.4811	22.4161	22.6668	22.3492	22.7806	22.533	22.3142	22.4308	22.2874	22.4665	22.2227	22.5556	22.4728	22.434	22.6508	22.5195	22.3992	22.6199	22.645	22.5208	22.517	22.6355	22.5662	22.7121	22.4944	22.648	22.5316	22.7176	22.5783	22.3984	22.5433	22.5212	22.6427	22.4127	22.4788
NGRN	68	sp|Q9NPE2|NGRN_HUMAN	1	19.1688	19.1533	18.9036	19.3791	18.9883	19.0242	19.0925	19.246	19.1668	19.5906	19.33	18.707	19.0915	19.0639	19.3805	18.6342	19.8102	18.805	18.5735	18.8594	19.1692	18.9225	18.8029	19.463	19.3381	19.579	19.3375	18.9814	18.3454	19.0195	18.3953	19.7121	18.2563	19.0734	18.2511	19.2167	18.9457	19.8689	19.4059	19.222	19.3835	19.2155	18.7179	19.6331	19.2759	19.3272	19.0516	19.4445	19.3206	18.9298	19.2441	19.1638	19.1897	19.4168	18.7587	19.3171	18.6256	19.4635	18.7609	19.7176	18.7633	18.3656	18.3057	19.1556	18.5974	19.2161	18.2609	19.4064	18.7087	18.9714	19.4526	18.7042	19.6703	18.7356	19.3197	18.7193	18.279	18.3277	19.2102	19.6643	19.177	19.0054	19.3082	19.544	19.348	18.8121	19.5816	19.4202	19.5607	20.4752	19.1577	19.733	18.5984	19.6959	18.0934	19.5412	18.9295	18.5877	19.2008	18.9361	19.2941	18.9458	18.9362	18.5385	19.7898	19.116	19.2573	20.3145	20.1476	19.5743	19.4038	19.1406	19.441	19.2445	19.4447	19.0179	19.7067	19.268	19.3779	19.4985	19.3212	19.0165	18.8339	19.0653	18.9497	18.649	18.8304	18.7446	19.4766	19.2438	19.6886	19.2663	19.0255	18.5289	18.6164	19.0918	18.849	19.1974	19.4979	19.1253	19.6607	18.6038	19.3526	18.7483	19.7423	18.7149	18.8296	18.9026	18.9625	18.8655	18.7639	18.9143	18.7518	18.906	19.082	18.7384	18.7797	18.638	18.9745	18.7482	19.2202	18.9578	19.2531	19.1481	19.3709	18.9493	18.9841	19.8876	19.0098	19.5964	18.8003	18.6352	19.1965	19.41	18.7758	19.2842	19.3694	18.9718	18.9885	18.9101	19.0591	18.9079	19.3552	18.6413	19.0128	18.9548	19.041	19.004	19.4699	18.9348	19.0933	19.0118	18.8747	18.6568	18.8386	18.545	19.0114	18.6175	19.1114	18.9671	18.5917	19.1195	19.1974	19.1731	19.1175	19.0511	19.2002	18.8938	19.0248
NHEJ1	330	sp|Q9H9Q4|NHEJ1_HUMAN	1	22.7387	22.7886	23.029	23.0658	23.057	22.7109	23.1294	22.5798	23.1112	22.2701	22.5953	23.0181	22.7887	22.898	22.6149	22.7749	22.5056	23.0954	22.9509	22.8172	23.1574	23.7718	22.9849	22.3239	22.7075	22.9037	22.8414	22.3605	22.8835	22.4019	23.0876	22.4653	22.8882	22.8807	22.7315	22.8825	23.2634	22.8494	23.2217	22.7906	23.006	22.2912	23.0577	22.3591	22.5895	23.0246	22.7277	22.9839	22.4953	23.1335	22.4345	23.1132	22.4564	22.4195	23.2195	22.4607	23.0521	22.531	22.7818	22.2578	23.0914	22.6598	22.8329	22.172	22.9548	22.4774	22.9789	22.6374	22.9864	22.5059	22.621	22.851	22.5518	23.1198	22.8238	23.0888	22.8391	22.9344	22.7525	22.3306	22.7384	22.185	22.6997	22.7824	22.74	22.5905	22.7487	22.7975	22.414	22.9581	22.2501	22.8389	22.6267	22.9995	22.647	22.9347	22.7431	23.1989	22.7041	22.9418	22.8026	23.0838	22.6598	23.0429	22.5993	22.239	22.9095	22.7319	23.0164	22.6806	22.9533	22.438	23.2478	22.6807	22.7773	23.0737	22.6147	23.1984	22.65	23.046	22.9892	23.0155	23.236	23.2874	22.4818	22.7845	22.6536	23.0178	22.7991	22.8717	22.5062	22.8242	23.0558	23.1401	23.044	22.6391	23.1933	22.5371	22.8839	22.5287	22.8431	23.0219	22.5619	23.3588	22.5802	23.0048	22.8582	23.0916	22.8136	22.8706	23.0823	22.6882	23.1431	22.5223	22.8717	23.0252	22.8504	23.091	22.2267	22.8552	22.1766	23.088	22.6468	22.7374	22.2409	23.0375	22.4534	22.5279	22.9306	22.5979	23.0507	22.9681	22.9074	22.9464	23.1214	22.897	22.4494	22.8852	22.4219	23.1378	22.8295	23.1012	22.5475	23.2539	22.6819	22.9767	23.1254	23.0298	22.5485	22.7879	22.3986	22.8187	22.3541	22.6856	22.7504	22.8907	22.7666	23.1265	22.7363	23.0442	23.0278	22.872	22.5301	22.9581	22.8934	22.7753	22.612	23.2375	23.0918	22.5692	23.1443	22.2562	22.8012	22.6366	23.047	22.825	23.1941
NHLRC1	10	sp|Q6VVB1|NHLC1_HUMAN	1	17.8779																																																					18.4549	17.6192	17.6232	18.3525	17.8383	18.3256	17.6588	18.467	17.4945	17.6381	17.3162	18.066	17.2862	17.8964	17.5992	18.0294	17.4971																			17.8768	17.9221	18.5313	19.1487	17.6617	18.1573	18.1872	18.0694																											17.1635	18.3386	17.0011	18.0081	17.4786	18.2362	17.1326	17.6006	16.7977	18.049	18.2679	17.5111	18.1816	17.7378	18.0795	17.4336	17.9382	17.6508	17.4928	18.083	17.8875	18.1714	17.4798	18.14	18.02	18.3927	18.1211	17.8223	18.1052	17.664	18.0362	17.5702	17.8873	17.4896	17.6171	17.7789																			17.8037	18.0754	17.1924	18.2031	17.1896	17.9551	17.5974	18.1891	17.9502	17.88	17.6091	17.8049	18.3057	17.568	18.0277	17.5819
NHLRC2	1215	sp|Q8NBF2|NHLC2_HUMAN	1	24.7809	24.5937	25.0852	24.7806	25.0393	24.5829	25.1756	24.3707	25.0696	24.4403	24.7168	25.1469	24.5665	24.7559	24.7179	24.9068	24.5167	25.1373	25.0286	24.6879	25.268	24.9074	25.05	24.7243	25.0134	24.5217	25.1172	24.7145	24.9175	24.4055	25.0302	24.3045	25.0681	24.8484	24.9427	24.5718	25.1801	24.5743	25.2436	24.5823	25.022	24.6381	25.0796	24.59	24.8558	25.1473	24.7216	24.9298	25.0778	25.0153	24.6855	25.1495	24.5766	24.4643	25.082	24.6731	24.9151	24.7651	24.7728	24.7052	25.0863	24.4695	25.086	24.8688	25.1136	24.636	24.8647	24.3425	25.0044	24.5047	24.6372	25.0023	24.4325	25.0891	24.502	25.0322	24.8496	24.9143	24.4445	24.7853	25.1132	24.5082	24.9578	24.7469	25.0722	24.5528	24.8105	24.7314	24.8918	25.0699	24.5692	25.0253	25.0465	25.1334	24.8167	25.0337	24.8568	25.1831	24.8938	24.9736	25.0089	25.1759	24.4501	24.9855	24.6621	24.6239	24.93	24.6759	25.1726	24.5945	25.175	24.4619	25.0167	25.2191	25.1089	24.9046	24.6526	25.0084	24.9138	24.9953	24.785	24.9443	24.6995	25.1812	24.4216	25.0944	24.6041	24.9427	24.7899	24.9989	24.7299	24.8565	25.1674	24.6715	25.1261	24.646	25.0915	24.6678	25.1468	24.5989	24.6121	25.1347	24.8322	25.1466	24.6744	25.0497	24.6364	25.1463	24.725	24.7435	25.0663	24.5681	25.1166	24.4794	25.078	24.6093	24.894	24.9786	24.785	24.7323	24.5149	25.0968	24.7941	24.7256	24.3889	25.0302	24.3928	24.5191	24.8818	24.4087	24.7922	24.4705	25.0673	24.6285	24.9717	24.7524	24.8129	24.7793	24.6609	25.0743	24.6656	24.9772	24.4659	25.0462	24.7946	25.0826	24.6107	25.2427	24.5871	24.9398	24.9614	24.9779	24.6057	25.1182	24.4687	25.1122	24.5621	25.1539	24.4356	25.048	24.9036	25.0366	24.6392	25.0847	24.7349	24.9423	24.4424	24.9801	25.1391	24.8788	24.9826	24.8231	25.0339	24.7308	24.9914	24.4816	24.9276
NHLRC3	204	sp|Q5JS37|NHLC3_HUMAN	1	21.6111	21.5116	21.3798	22.2706	21.6177	22.376	21.3548	21.0278	21.3292	21.6814	21.8228	21.2524	21.868	21.6271	21.6135	21.5748	21.597	21.3594	21.2937	21.8961	21.4667	21.5076	21.6702	21.6973	21.5127	21.3983	21.6264	21.2408	21.6697	21.6524	21.6053	21.453	21.6102	23.0426	21.5628	21.5834	21.2634	22.7689	21.4979	21.675	21.4428	21.7428	21.2579	22.0386	21.5113	21.3489	21.7042	21.3745	21.9397	21.4046	21.4326	21.5012	21.4246	21.9023	21.5979	21.0337	21.7262	21.5436	21.4615	21.2908	21.9989	21.6201	21.5624	21.8551	21.7202	21.6049	21.5976	22.1118	21.9377	21.6443	21.7482	21.7024	21.2445	21.6419	21.6368	21.597	21.1638	21.9803	21.3936	21.2492	21.5748	21.9207	21.9178	21.5446	21.8401	21.9318	21.8544	21.6657	22.4081	21.6293	21.9833	21.6212	21.5227	21.6724	22.0568	21.6488	21.849	21.6078	21.3231	21.7493	21.952	21.4011	21.7006	21.6332	21.6804	21.648	21.8026	22.0136	21.512	21.8263	21.2708	21.9275	21.4481	21.5784	21.6369	21.1546	21.4396	21.7765	21.8043	21.6367	21.6861	21.485	22.6583	21.0715	22.8441	21.2729	21.7793	21.1055	21.3692	21.2525	21.7412	21.2376	21.4356	21.7135	21.778	21.5391	21.2374	21.4203	21.468	21.4033	21.7312	21.5387	22.0144	21.4248	21.6845	21.3938	21.6798	21.514	21.9126	21.1486	21.2638	21.4369	21.3734	21.3532	21.5555	21.8932	21.6773	21.1767	22.5357	21.6834	21.8394	21.1784	21.6565	21.5823	21.4277	21.2894	21.618	21.8751	21.7086	21.5874	21.5229	21.674	21.4312	21.8533	21.5924	21.2689	21.3894	21.5159	21.2326	21.3516	21.6831	21.5133	21.6274	21.457	21.4632	21.6009	22.1447	21.4854	21.756	21.9012	21.7586	21.4917	21.5646	21.5649	21.5655	21.6797	21.1072	21.2674	21.2445	21.3071	21.464	21.6152	22.1741	21.8816	21.5547	21.7414	21.5674	21.3311	21.453	21.1696	21.5599	22.2915	21.6196	22.295	21.6976	21.7693	21.6
NHLRC4	1	sp|P0CG21|NHLC4_HUMAN	1	12.9252										12.772	13.728	14.1601	14.0626	12.9084	14.1679	13.4311	14.2526	14.2708
NHP2	498	sp|Q9NX24|NHP2_HUMAN	1	24.7693	25.1461	24.4578	25.0734	24.4846	24.8698	24.3514	24.8813	24.4556	25.0592	24.7815	24.7717	24.2944	24.7777	24.7517	24.7395	24.7892	24.7513	24.647	25.0873	24.707	25.1251	24.5514	24.8417	24.777	25.0441	24.5647	24.9661	24.6188	24.5618	24.618	24.9725	24.8154	25.0837	24.6017	24.5042	24.5294	25.2481	24.4068	24.9158	24.5846	24.763	24.2592	24.9349	24.7611	24.5427	24.7064	24.6585	24.7772	24.6537	25.1917	24.5734	24.9611	25.0307	24.4179	25.2111	24.5375	24.8874	24.5091	24.7771	24.55	24.6695	24.5963	24.5434	24.4892	24.9227	24.3792	25.0203	24.5056	24.8079	24.9059	24.1184	25.1004	24.3016	24.9317	24.5519	24.7868	24.5339	25.103	24.9959	24.3929	25.0245	24.6766	24.9136	24.6545	24.7924	24.5682	25.1514	24.8239	24.5626	24.8639	24.8473	24.9786	24.6986	24.9404	25.0161	24.8549	24.4662	25.0873	24.7054	24.9987	24.441	24.8117	24.5798	24.9585	24.7617	24.6901	24.9526	24.7723	25.1324	24.3732	25.0853	24.657	24.5031	25.1047	24.4568	24.8183	24.6538	25.0357	24.5658	25.1551	24.7571	24.7451	24.6572	25.1529	24.5822	24.8364	24.6999	24.9341	24.626	24.8406	25.3822	24.5228	25.143	24.4244	25.2921	24.4792	25.0304	24.2925	24.9813	24.9504	24.4412	24.7676	24.6408	24.7915	24.2798	24.7964	24.7378	24.7594	24.8869	24.4066	24.8301	24.5846	24.8606	24.3609	24.9275	24.5989	24.357	24.6279	24.601	25.2569	24.3311	24.7028	24.5163	24.854	24.2639	24.8693	25.0226	24.52	24.783	24.4548	24.4549	24.4141	25.051	24.5023	25.0689	24.5279	24.4342	24.8659	24.3983	24.7188	24.1862	25.2687	24.2433	24.8052	24.5729	24.8358	24.2363	24.5953	24.4874	24.741	24.5378	24.6003	24.4722	24.8157	24.6968	24.9415	24.6399	25.0508	24.6521	24.8762	24.3294	24.6083	24.3688	24.798	24.5714	24.7403	24.4216	24.6005	24.9386	24.412	24.7643	24.3139	24.6316	24.2515	24.9373	24.7663
NHS	131	sp|Q6T4R5|NHS_HUMAN	1	19.8164	19.681	19.7601	19.864	20.1031	19.6374	19.8195	19.6947	19.761	19.4632	20.4023	19.6097	19.7315	19.655	19.9444	19.7146	20.135	19.7077	19.4014	21.2027	19.744	20.4312	19.3841	19.8284	19.809	19.5175	19.6542	20.094	19.7124	20.326	19.475	19.9629	19.9311	19.6578	19.5277	20.3553	19.054	20.5749	19.2894	19.9263	19.2526	19.9764	19.2889	19.8755	20.0257	19.4976	20.5661	19.7565	19.9045	19.1528	19.6156	19.1981	19.9212	19.6083	19.8242	19.8866	20.0703	20.0478	20.0291	19.7497	20.0178	19.6219	18.95	19.798	19.0646	19.3246	19.0781	20.4769	19.5983	21.4084	20.2542	19.813	19.9764	19.9451	19.7207	20.1944	20.4193	20.3394	19.8495	19.3959	19.1843	19.5893	19.7798	20.0013	19.727	19.5241	19.9927	19.505	19.7334	19.7908	19.9932	19.726	19.8715	19.8213	20.202	19.8564	20.5908	19.1057	19.7718	19.1568	20.6465	19.232	20.2856	19.2342	19.0447	19.2297	19.3961	19.9898	19.1438	21.0459	19.2472	20.0318	19.532	19.2832	19.7192	19.8824	19.8357	19.8918	19.8062	20.0429	19.5616	20.0121	20.7525	19.2411	20.5967	19.3554	19.5312	19.4167	19.8124	19.2218	19.8223	19.9204	19.0291	20.1936	19.2211	19.8675	19.1891	20.0488	19.4975	19.4548	20.2714	19.8507	19.8271	20.1895	19.3497	19.6465	19.9161	19.7803	20.1257	20.3914	19.3758	20.2502	19.4692	19.9551	19.4522	20.8822	19.6081	19.4464	19.8606	19.6092	19.8644	19.2492	19.988	19.4172	19.652	19.1392	19.6987	19.747	19.3386	19.6219	19.3823	19.997	19.5888	19.7208	19.4075	21.1115	19.6641	19.3796	19.6549	19.4193	19.366	19.3967	19.2169	19.3499	20.2184	19.9226	19.7815	19.1111	19.4989	20.0585	20.0034	19.6103	19.8829	19.9083	19.6436	19.8018	20.1514	19.5822	19.8397	19.5901	20.184	19.4425	21.0027	19.434	20.4478	19.6355	19.8128	19.3659	19.4336	19.732	19.747	19.6646	19.4931	20.3673	19.5194	19.8776	19.7013
NHSL1	287	sp|Q5SYE7|NHSL1_HUMAN	1	21.626	21.4262	21.8575	21.4949	21.8144	21.219	22.0027	21.2213	22.0023	21.3965	21.8681	21.8663	21.6444	21.7799	21.4062	21.8537	21.4339	21.7609	21.8407	20.7788	21.6144	21.9415	21.5899	21.1254	21.7348	21.349	21.6409	21.1941	21.7084	21.5432	21.9285	21.4278	21.7503	21.9415	21.8207	21.6309	21.8058	21.2415	21.9279	21.3437	21.5295	21.6873	21.9437	21.5972	21.7653	21.6777	21.8002	21.7544	21.9563	21.9492	21.3115	21.973	22.0164	21.281	21.677	21.4054	21.6552	21.4807	21.5295	21.5673	21.7561	21.3667	21.929	21.6531	21.7253	21.1763	21.8892	21.4617	21.583	21.4774	21.321	21.8383	21.2419	21.9901	21.6846	21.6011	22.169	21.7372	21.5239	21.1473	21.7824	21.1012	21.4546	21.4013	21.8884	21.2655	21.8968	21.3087	21.6288	21.8485	21.3395	21.3609	21.8906	21.775	21.5767	21.5364	22.3376	21.7708	21.702	21.4862	21.8149	21.9275	22.2187	21.4736	21.3141	21.955	21.5491	21.7145	21.6285	21.3543	22.1128	21.0367	21.7399	22.3005	21.5385	21.7132	21.7056	21.818	21.3684	21.86	21.5265	21.8264	21.6077	21.8814	21.6649	21.9426	20.7745	21.7778	21.4921	21.9617	21.506	21.3248	21.9921	21.2428	21.7007	21.2707	21.7369	21.246	21.6208	21.3434	21.2803	21.998	21.7958	22.0674	21.469	22.0452	22.1609	21.7254	21.3259	21.0887	22.0656	21.5299	21.8148	21.5063	22.1025	21.8739	21.6005	21.9068	21.2626	21.6248	21.2969	22.0019	21.5885	21.8526	21.3031	22.0237	21.3749	21.4221	21.8637	21.2962	21.9582	21.5097	22.0759	21.261	22.0495	21.3135	21.4132	21.9839	21.5376	21.6892	21.3878	21.6687	22.2292	21.6799	21.2118	21.5621	21.408	21.9562	21.5726	21.6223	22.1327	21.7331	21.4291	21.8228	21.6687	21.6594	21.4894	21.9116	22.1248	21.7829	21.0635	21.8134	21.6369	21.6328	21.6093	21.4561	21.4174	21.7814	21.6581	21.3391	21.5515	21.407	21.7992	21.6506	21.8791	21.7267	21.7268
NHSL2	505	sp|Q5HYW2|NHSL2_HUMAN	1	23.0884	22.807	23.5683	22.7379	23.4742	22.61	23.6877	22.6214	23.6603	22.433	22.6057	23.4582	23.1033	23.3084	22.6102	23.2303	22.6669	23.4737	23.5931	22.6423	23.7174	23.4159	23.4576	22.4969	23.2224	22.621	23.5937	22.631	23.3202	22.7842	23.6992	22.6419	23.5342	23.0595	23.8496	22.9493	23.4219	23.1322	23.7975	23.2658	23.496	22.6954	23.4833	22.8338	22.8063	23.406	23.3627	23.5659	22.8218	23.3416	22.4736	23.303	22.8227	22.8342	23.6309	22.7796	23.464	22.839	23.2743	22.6777	23.3627	22.7377	23.4643	22.6748	23.5285	22.3983	23.4733	22.6422	23.4289	22.6266	23.0988	23.4735	22.6238	23.6941	22.6534	23.4157	23.3927	23.2419	22.7146	22.6329	23.5899	22.8705	23.6011	22.8572	23.8801	23.114	23.2178	22.9264	22.975	23.4256	22.7366	23.4546	22.8361	23.4809	22.8429	23.2954	22.882	23.7455	22.7101	23.6355	23.208	23.9586	22.9523	23.2987	22.8356	22.7116	23.4333	22.6174	23.7148	22.8327	23.4884	22.926	23.5712	22.9541	22.9131	23.7817	22.83	23.5875	22.7021	23.554	22.9455	23.7361	22.7956	23.7682	23.6347	23.6644	22.7606	23.5105	22.6368	23.5736	22.7833	22.7815	23.6041	22.5845	23.5803	22.6536	23.4839	22.6429	23.1661	22.5723	22.707	23.6201	22.7716	23.5554	22.7814	23.5448	22.6276	23.5993	22.7251	22.737	23.5186	22.8751	23.4294	23.0743	23.6668	22.9069	23.448	23.5369	22.8889	23.3355	22.4685	23.5153	23.0456	23.3949	22.498	23.5363	23.2091	22.7116	23.5379	22.6963	23.7053	22.9378	23.78	22.7875	23.663	22.787	22.5802	23.4251	22.5018	22.9803	22.8836	23.4865	22.6764	23.683	22.7736	23.756	22.7445	23.6942	23.3586	23.3524	22.7088	23.6136	22.9004	23.8354	22.7864	23.5092	22.7434	23.7505	22.5268	23.7382	23.1516	23.655	23.1489	23.67	23.0911	23.5765	22.6595	23.3124	23.5631	22.5395	23.2225	22.921	23.6867	22.7614	23.7381	22.6197	23.2907
NIBAN1	1910	sp|Q9BZQ8|NIBA1_HUMAN	1	26.1644	26.4594	26.2352	25.6044	26.185	26.2241	26.2888	25.9683	26.2043	26.0344	25.7392	26.4131	26.1897	25.852	25.5788	26.0682	26.5483	26.4358	26.3533	26.4653	26.4011	27.1404	26.1932	26.0095	26.3469	26.0703	26.3001	26.132	26.5053	26.519	26.3621	26.3152	26.2548	25.6982	26.4285	25.977	26.4495	26.6412	26.186	26.4989	26.1235	25.9133	26.4592	25.6586	25.8863	26.5346	26.2413	26.5568	26.1946	26.701	25.6349	26.1969	25.7462	26.3854	26.3886	26.1593	26.2956	26.1115	26.3549	25.7938	26.1887	26.6499	26.4332	25.965	26.184	26.2037	26.3422	26.2833	26.0243	25.9434	25.9731	26.1681	26.1722	26.3396	26.2268	26.6608	26.4166	26.0689	26.0326	25.8697	26.3335	26.3581	26.3317	26.6593	25.9896	25.8189	26.0762	25.7846	26.33	26.3796	26.2549	26.2073	25.6305	26.151	26.4107	26.1169	25.9247	26.2974	26.002	25.9318	26.4516	26.1452	25.6151	25.9303	25.9472	26.048	26.1221	25.9864	26.0124	26.7357	26.4955	25.9303	26.238	25.6544	25.6665	26.3258	25.8878	26.1321	26.0551	26.2576	26.3731	26.5662	25.735	26.3891	26.2918	26.6604	26.529	26.4455	25.5837	26.3805	25.5206	25.9556	26.297	26.0855	26.1979	25.9312	26.2224	26.015	26.3007	26.3733	25.8357	26.3488	26.2602	26.4342	26.1382	26.3005	26.4371	26.546	26.7739	26.6863	26.2282	26.3423	26.4278	26.6846	26.3089	26.2696	26.1021	26.3717	26.261	26.7194	25.9904	26.5006	26.018	26.0269	26.1402	26.5738	26.2152	25.8232	26.3319	26.0027	26.4547	26.7605	26.2818	26.1197	26.3816	26.2176	26.4132	26.3165	26.0498	26.4462	26.3731	26.5748	26.1057	26.347	26.1131	26.1242	26.0686	26.2912	25.9059	25.8824	25.4759	26.2702	26.2888	26.1697	26.663	26.3238	26.2214	26.2872	26.1407	26.5687	26.4054	26.3689	26.3523	26.1493	25.7161	26.0848	26.0545	26.5937	26.4004	25.9751	26.2701	25.9735	26.4353	25.5558	26.3587	25.9501	26.1525
NIBAN2	2874	sp|Q96TA1|NIBA2_HUMAN	1	26.922	26.9308	27.1427	26.9188	26.9747	26.7514	27.1244	27.0683	27.0409	26.7639	27.2528	27.1613	27.1392	26.8005	26.8199	26.9579	26.6852	27.1949	27.0973	27.0941	27.2967	27.2269	27.1739	26.9083	27.0572	26.7192	27.0644	27.27	26.9878	26.6674	27.2258	27.0463	27.1672	27.2832	27.0923	27.2239	27.4092	26.9193	27.3887	26.7559	27.1404	26.8981	27.1778	26.9349	26.7248	27.1393	26.5076	26.9264	26.5761	27.3074	26.9591	27.2579	27.0266	27.0083	27.3379	26.7417	26.9933	26.3673	26.717	26.7365	27.1413	26.9615	27.0873	26.4893	27.181	26.6164	26.7925	26.8169	26.7496	26.9203	26.5445	27.0388	27.0679	27.2888	26.6542	27.0172	27.1501	26.7905	26.964	26.883	27.1836	27.1437	26.9625	26.8901	26.9552	26.8125	26.8258	27.0126	26.6708	27.1487	26.6793	26.9524	26.675	27.2473	26.6773	26.8599	27.1196	27.2759	27.1199	26.8311	26.6584	27.1153	26.6694	26.9899	26.8908	26.5567	26.8289	26.4279	27.0657	26.7249	27.2046	26.8003	26.8169	26.7259	26.9386	26.977	26.8767	27.2271	26.7636	27.078	26.8611	27.0989	26.9771	27.2345	27.0876	27.2138	26.8398	26.986	26.6323	27.2242	26.875	27.1898	27.2887	26.6945	27.2125	26.9677	27.2171	26.9964	27.1116	27.106	27.0155	27.2199	26.6044	27.1879	26.7399	27.0919	26.9006	27.0833	26.8533	26.8188	27.2141	26.7807	27.0875	26.8252	27.2128	27.0405	27.021	27.1761	26.9895	26.7179	27.0724	27.0594	26.797	26.763	26.8402	26.9823	26.6413	26.9024	26.9984	26.9402	26.8877	27.0156	27.1278	26.9476	27.1855	27.1777	26.6678	27.0607	26.8328	27.2055	26.6483	27.1664	26.9547	27.1186	27.3591	27.0581	26.6413	27.1495	26.6983	26.7372	26.5401	26.9684	27.2384	27.0844	26.712	27.2	26.9375	27.308	26.9128	26.9519	26.7534	27.114	26.3585	27.0033	27.2717	26.9975	27.0295	27.1551	27.1598	27.1021	26.9815	26.5858	27.032	27.1628	27.1347	27.0377	26.9067
NID1	3345	sp|P14543|NID1_HUMAN	1	26.6953	26.0283	27.2259	26.4991	27.0226	26.6239	27.6894	25.9839	27.2996	25.8122	25.9681	27.5221	25.9879	26.8247	26.2652	26.7435	26.1607	27.6775	27.3063	25.8829	27.4065	26.1565	27.105	25.9551	27.5177	26.284	27.6009	26.1066	27.048	26.1229	27.349	25.8398	27.2542	26.5263	27.5121	26.3749	27.2439	26.0709	27.6156	26.4553	27.3206	26.1991	27.1796	26.4644	26.8098	27.0429	26.6678	27.3545	26.6984	27.0381	26.0309	27.2083	26.2101	26.0927	27.6443	26.0082	26.7477	26.3514	26.8045	26.1257	27.0512	26.1483	27.0529	26.3271	27.3531	26.1374	27.3165	25.9968	27.1982	26.162	26.4632	27.0207	25.8418	27.5417	26.3765	27.5906	27.3591	26.7585	26.0897	26.4762	27.4124	25.8192	27.1909	26.2088	27.2752	26.3578	27.1953	26.3992	26.8711	27.3077	26.0998	26.9593	27.237	26.9338	26.0769	26.9679	26.6187	27.5407	26.1352	26.9897	26.0479	27.3302	26.3222	27.0417	26.2715	26.5658	26.8438	26.1436	27.1857	26.2372	27.3758	25.9549	27.2862	26.5418	26.5096	27.0709	26.3519	27.0324	26.3001	27.403	25.8727	27.3075	26.1283	27.8681	25.8502	27.3627	25.942	27.186	26.4454	27.2527	26.4766	26.4724	27.3099	26.2295	27.4759	25.8901	27.3529	25.9977	27.224	25.973	26.2799	27.3881	26.2995	27.5288	26.3742	27.2683	25.915	27.4659	26.0433	26.3806	27.4883	26.1857	27.5007	26.1389	27.6201	26.1988	26.8296	27.4013	26.5785	26.8431	26.1736	27.2703	26.6921	27.0328	26.2827	27.5003	27.6437	26.3744	27.5185	25.8912	27.3454	26.1517	27.3432	26.2557	27.1597	25.9313	26.1216	26.9415	26.1799	26.7024	26.2928	27.0911	25.9706	27.4579	26.1384	27.1529	26.3745	27.756	26.9937	27.0054	26.3554	26.8501	25.8701	27.461	26.2117	27.4183	26.2827	27.3639	25.9471	27.1197	26.0354	27.4713	27.0145	27.2456	26.4689	27.1038	26.0782	27.0074	27.5075	26.851	27.2385	26.4835	27.4562	26.8065	27.5433	26.2449	27.1168
NID2	2464	sp|Q14112|NID2_HUMAN	1	26.717	26.0928	27.2539	26.6574	26.9567	26.4189	27.2137	26.4674	27.4251	26.0884	26.4108	27.3229	26.4422	27.0855	26.502	26.6944	26.4642	27.2528	27.1803	26.1416	27.4205	26.2992	27.0635	26.5582	27.4952	26.4456	27.2699	26.5236	26.9718	26.4632	27.2429	26.4446	27.0605	26.4494	27.601	26.623	27.0488	26.2082	27.2953	26.7757	26.8997	26.5077	26.9678	26.4982	26.5407	26.9751	26.2588	27.1248	26.5335	26.8444	26.2215	26.9979	26.7222	26.4922	27.2681	26.5196	26.5953	26.6291	26.891	26.3672	26.8072	26.5475	27.2127	26.5712	27.1424	26.5371	27.2642	26.4038	26.9086	26.3362	26.89	26.8728	26.2431	27.6075	26.5151	27.5068	27.7665	26.6047	26.426	26.8738	27.2447	26.4561	27.3201	26.2893	27.3714	26.6614	27.0214	26.5738	27.132	27.2583	26.4081	27.0758	26.7915	27.0631	26.3439	26.9568	26.9609	27.2711	26.4334	26.5934	25.9751	27.1435	26.4249	26.8418	26.6012	26.7536	26.785	26.196	26.9672	26.2054	27.2079	26.5171	27.4858	26.656	26.5783	27.0802	26.3784	26.7322	26.4861	26.9447	26.0766	27.1088	26.3366	27.5384	26.1014	27.2415	26.2439	27.0698	26.5174	27.1406	26.7334	26.5983	27.1099	26.2386	27.2304	26.2363	27.248	26.6358	27.1427	26.2903	26.8192	27.2071	26.5623	27.2206	26.5306	26.9565	26.1971	27.0817	26.0588	26.5115	27.1933	26.5784	27.2022	26.6146	27.3894	26.4376	26.8555	27.3111	26.7609	27.0936	26.4834	27.2127	26.7668	26.9514	26.5716	27.7124	27.4529	26.4021	27.289	26.3072	27.471	26.311	27.4518	26.3098	27.33	25.9476	26.341	27.1406	26.301	26.8421	26.442	26.9717	26.2583	27.1066	26.4774	27.1345	26.4619	27.5221	26.7408	26.8629	26.4439	26.7274	26.2148	27.3557	26.4636	26.9979	26.4612	27.2991	26.2924	27.2053	26.1972	27.2856	27.1709	27.2781	26.3947	26.8505	26.3387	26.8908	27.2895	27.1682	27.1115	26.7183	27.2377	26.533	27.42	26.3361	26.8882
NIF3L1	855	sp|Q9GZT8|NIF3L_HUMAN	1	24.9355	25.182	25.1876	24.9912	25.0474	25.0585	24.9855	25.0493	25.1922	24.9687	25.076	25.1391	25.0894	24.9408	25.1123	24.9027	24.8785	25.0801	25.0547	24.9485	25.1401	25.1948	25.1189	24.7819	24.9722	24.7544	24.8795	24.7023	25.0696	24.6263	25.0927	24.7845	24.8375	24.8472	24.9935	24.7876	25.0271	25.0275	25.1276	24.8755	25.1248	24.6272	25.0768	25.077	25.0839	25.1483	25.1882	25.0615	24.9121	24.9314	24.9399	24.9672	24.841	24.7517	25.0138	24.9306	24.944	25.0097	25.0088	24.9232	25.007	24.963	24.8838	24.565	24.9353	24.8624	24.8201	25.1004	25.2106	24.9285	24.9932	25.1351	24.7042	25.1238	24.7725	25.0949	24.7632	25.3262	24.8995	25.079	25.0817	25.0393	25.2428	25.299	25.1361	25.0076	25.3534	25.0098	25.1064	25.035	24.8471	25.0467	24.5521	24.9835	24.9133	25.2422	25.0203	25.0796	25.0591	25.202	24.8335	25.1069	24.8569	25.1843	24.8271	25.1537	25.0789	24.9731	24.9979	25.1885	24.8223	24.9325	24.868	24.8194	25.0209	25.0561	24.8247	25.1332	24.8933	25.1123	24.8463	25.066	25.1384	25.1447	24.9474	24.9803	24.978	24.8365	25.1259	24.9983	24.9329	25.0698	25.1074	24.8242	24.9238	24.7539	25.0681	25.048	25.076	24.9855	25.1254	24.9318	24.9896	25.1442	25.15	24.966	25.1289	25.0741	25.1305	25.1008	25.1152	25.036	25.1794	24.9678	24.8853	25.2102	25.0313	25.0109	24.8561	24.8372	24.8278	25.0587	24.903	24.8872	24.7574	24.9005	24.4966	25.0212	24.8722	24.7607	24.8857	25.0987	24.8438	24.7358	25.0689	24.9357	25.0396	24.8663	25.057	25.0399	24.8803	24.9796	24.874	24.9696	24.8516	24.9468	25.094	24.9659	24.8301	25.2606	24.767	25.0354	24.947	25.0683	25.1375	25.1742	24.9723	25.029	24.8246	24.9972	25.2454	24.9736	25.0556	25.0725	25.3067	25.0265	24.6343	24.902	24.9886	25.1993	25.1315	25.0902	25.0509	24.9872	24.9474	24.9355	25.0742
NIFK	352	sp|Q9BYG3|MK67I_HUMAN	1	22.5863	22.8608	22.3534	22.8531	22.2742	23.0759	22.3546	22.9599	22.3342	23.0423	22.3482	22.5682	22.6022	22.6616	22.9145	22.6494	22.7653	22.4067	22.4028	22.8014	22.573	22.5247	22.3729	22.8148	22.4424	22.4562	22.4163	22.7405	22.5728	22.8333	22.2784	22.974	22.2815	22.5803	22.5582	22.7678	22.3827	22.6047	22.4711	22.741	22.424	22.8313	22.2628	22.7403	23.2326	22.3552	22.6339	22.2529	22.8529	22.1662	23.1354	22.1517	22.8543	22.5871	22.2753	23.0116	22.2696	22.7369	22.5371	22.9852	22.3779	22.6535	22.363	22.857	22.329	22.9629	22.3298	22.3797	22.5282	22.8645	22.7513	22.1276	22.2619	22.3684	22.5995	22.4942	22.4062	22.5258	22.7526	22.5948	22.2977	22.2851	22.4132	22.3927	22.4368	22.6894	22.4647	22.9276	22.4319	22.3306	22.6786	22.6752	22.7799	22.5256	22.4403	22.8413	22.6344	22.3498	23.0355	22.2466	22.2191	22.1406	23.0977	22.3056	23.0452	22.9183	22.2972	22.7273	22.3692	22.2471	22.2763	22.6597	22.5367	22.9803	22.883	22.2648	22.9673	22.3693	22.7517	22.3212	22.6134	22.3953	22.4626	22.0567	22.3875	22.2728	22.3196	22.4877	22.6911	22.3926	22.7057	22.6117	22.2777	22.554	22.4161	22.6125	22.3888	22.9074	22.53	23.4415	22.9828	22.4178	23.0402	22.481	22.8987	22.6026	22.2344	22.3099	22.3575	22.2898	22.0726	22.4347	21.7996	22.4828	22.0275	22.6571	22.3531	22.2923	22.7633	22.5944	22.7642	22.3794	23.0056	22.5141	22.6343	22.4795	22.8893	23.1949	22.3261	22.8965	22.4527	22.5733	22.3808	22.341	22.2876	22.5339	22.8982	22.3154	23.0391	22.259	23.2703	22.425	23.3642	22.2419	22.4989	22.3768	22.246	22.1044	22.5095	22.5411	22.9953	22.3846	22.6132	22.3299	22.4381	22.4431	22.557	22.2938	22.7662	22.3474	22.7965	22.3243	22.3006	22.4211	22.4817	22.6452	22.6528	22.414	22.4151	22.4734	22.4031	22.7051	22.1202	22.5431	22.2557	22.9091	22.1664
NIN	304	sp|Q8N4C6|NIN_HUMAN	1	23.6245	23.8454	23.7588	23.5085	23.6031	23.6385	23.8437	23.6368	23.5585	23.5346	23.3857	23.8199	23.6565	24.0812	23.3907	24.1857	23.8132	23.9167	23.8078	23.5649	23.7419	23.6851	23.8241	23.4739	23.6375	23.6964	23.8285	23.5174	23.8555	23.5421	23.8459	23.5707	23.8981	23.5836	23.9014	23.5666	23.8313	23.5712	23.8696	23.8178	23.9179	23.3707	23.8011	23.5715	23.4349	23.4485	23.6678	23.6805	23.6356	23.6719	23.5617	23.5285	23.494	23.5417	23.7976	23.4725	23.7565	23.6753	23.8883	23.4924	23.6409	23.598	23.8371	23.4916	23.6272	23.6729	23.9319	23.5384	23.819	23.6745	23.659	23.8847	23.5152	23.9342	23.5277	23.8584	23.5819	23.732	23.6375	23.3472	23.7311	23.5788	23.8027	23.4832	23.8106	23.5735	23.5346	23.6234	23.4091	23.7888	23.4165	24.0582	23.5089	24.0624	23.5259	24.0445	23.554	23.7726	23.6062	23.6227	23.4764	23.7535	23.4023	23.5761	23.3951	23.7027	24.1104	23.52	23.8819	23.5637	24.0265	23.5677	23.9607	23.8366	23.4263	23.8686	23.6445	23.6463	23.4228	23.9813	23.4225	23.8504	23.5064	23.8966	23.6062	23.9373	23.5318	23.9495	23.4446	23.884	23.5334	23.463	23.6276	23.3298	23.9	23.63	23.9631	23.6511	23.7616	23.522	23.3248	23.8939	23.3633	23.8783	23.4474	23.8065	23.4092	23.817	23.3906	23.4766	23.7715	23.907	23.7617	23.9783	23.9606	23.5111	23.7093	23.9631	23.7205	23.8377	23.384	23.7483	23.3921	23.946	23.5227	23.8542	23.8971	23.551	23.877	23.6582	24.0641	23.7157	24.1352	23.665	23.9088	23.411	23.609	23.9039	23.3624	23.5186	23.736	23.8396	23.4839	24.0823	23.6646	23.9201	23.592	23.8998	23.86	23.6934	23.4215	23.8533	23.4815	23.7504	23.7379	23.7934	23.4538	23.8288	23.5421	23.8168	23.7485	23.8725	23.6291	23.8278	23.444	23.9925	23.5425	24.0488	23.7845	23.3867	23.8267	23.5276	23.9124	23.4643	23.9212	23.4026	23.82
NINJ1	38	sp|Q92982|NINJ1_HUMAN	1	19.6382										20.1787	18.5224	20.0244	18.683	19.9502	19.3003	19.8	19.4064	19.3583	20.089	19.0332	19.8744	19.1804	20.0374	19.5593	19.8633	19.4958	19.6034	19.4509	19.9414	19.3638	19.8429	19.4094	20.1775	19.1648	19.9929	19.4035	20.3329	19.1383	19.783	19.2874	20.4531	19.6002	19.4008	20.2414	19.0199	19.7526	19.2892	19.6441	18.9024	19.7388	19.3097	19.6214	19.9297	19.3885	20.5383	19.7723	19.5758	19.382	19.7886	19.1725	20.4773	19.1562	19.7744	19.4348	19.6956	19.2378	19.8365	19.0802	19.5735										19.2167	19.4189	19.299	19.8455	19.1647	19.4594	19.8071	19.2354	19.2895	19.5228	19.0509	19.7388	18.9574	19.3458	19.0899	19.6739	19.1996	20.2412	19.0314	19.8409	19.433	20.2867	19.1986	19.4052	19.3841	19.419	19.8639	19.6191	19.3012	19.4771	19.6575	19.4474	19.9452	19.8973	18.9413	19.2565	19.2366	19.3912	19.3413	19.6693	19.684	20.0579	19.2718	19.7872	19.8531	19.7429	19.8932	19.5899	19.8089	19.3858	19.5102	19.4682	19.9207	19.8644	19.9227	19.379	19.5438	19.6817	20.028	19.2217	19.6089	20.2259	19.5333	19.5658	19.556	19.9267	19.8469	20.0619	19.7348	19.5036	20.0846	19.6037	20.6183	19.6551	20.5545	19.5153	20.3889	19.0143	19.8776	19.8103	19.7982	19.9944	19.2173	20.066	19.4884	19.8725	19.1622	20.5263	20.5901	19.6942	19.7924	19.4638	20.208	19.5469	20.253	18.5633	19.9095	19.8653	19.5428	20.1153	19.1835	19.8229	19.2687	19.9052	18.8955	19.8541	19.6067	20.1983	19.5035	19.1909	19.11	19.669	19.1622	20.421	19.3365	20.2041	18.941	20.3428	19.0454	20.0884	19.2399	19.9052	19.3653	19.8501	19.3951	19.1053	19.2572	19.7792	19.0744	19.2896	20.0106	19.7489	19.6362	20.2886	19.4637	20.1287	19.5628	19.8548
NINJ2	7	sp|Q9NZG7|NINJ2_HUMAN	0.9998	20.6578																																																													22.0935	20.493	20.1361	19.8929	20.5052	20.0945	21.8605	20.8025	20.588										19.692	20.7802	21.4096	20.8433	20.5042	20.6664	20.2061	19.9806	20.7523																											20.487	20.8155	20.4388	20.4694	20.6103	20.7587	20.3688	20.6553	20.5162	21.3728	20.3093	21.2865	20.4292	21.9374	20.3402	21.737	20.216	21.1545	20.852	20.8078	20.4881	20.2918	19.8937	20.5355	20.213	20.4475																																																													21.4559	20.1563	20.5493	19.9935	19.8587	20.3088	20.4834	20.6209	20.3215
NIP7	278	sp|Q9Y221|NIP7_HUMAN	1	22.822	23.1643	22.4848	22.9764	22.2357	23.0744	22.3433	23.1965	22.3395	23.2986	22.7034	22.5335	22.8552	22.804	23.0829	22.9387	22.948	22.4214	22.4771	22.8138	22.0911	22.5325	22.4745	22.9787	22.2116	22.8165	22.2999	23.2423	22.3688	22.9273	22.3784	23.1174	22.5426	23.0431	22.4207	22.6841	22.2549	22.667	22.2253	23.0246	22.4477	23.0746	22.2788	23.0469	23.8538	22.5352	22.9956	22.4024	22.9333	22.4899	23.5689	22.5077	23.0091	23.1938	22.4286	23.2914	22.6332	23.0276	22.6485	23.3497	22.4615	22.3747	22.3984	23.0119	22.2657	23.3788	22.3142	22.6235	22.5432	22.9122	22.9798	22.3608	22.5171	22.1716	22.8829	22.2771	22.4734	22.3452	22.8495	23.1921	22.3077	22.9535	22.3686	22.913	22.2538	22.93	22.4639	23.2089	22.6887	22.1488	23.1684	22.4567	23.2761	22.205	22.4987	22.528	22.8241	22.4336	23.4134	22.4396	22.7207	22.519	23.3334	22.5968	23.1781	23.4151	22.5943	22.8529	22.1774	22.6582	22.0464	23.148	22.4687	23.719	23.3092	22.3976	23.188	22.3326	23.2837	22.2852	22.9318	22.4398	23.0814	22.4092	22.7547	22.1244	22.9577	22.2719	23.0022	22.4349	22.894	23.1019	22.3768	22.7824	22.4607	22.7309	22.3184	22.95	22.4971	23.4096	23.4295	22.2043	23.4857	22.1634	23.0733	22.0983	22.649	22.1144	22.5519	23.0903	22.1647	22.8406	22.44	23.0432	22.254	22.8484	22.6847	22.1596	23.4009	22.5925	23.2125	22.3359	23.4639	22.637	22.9174	22.3078	22.9929	23.7545	22.2884	23.1899	22.0664	22.597	22.1441	22.9643	22.0743	22.7452	23.1272	22.3642	23.2078	22.3375	22.937	22.2272	23.0458	22.3334	22.9037	22.5271	22.5528	22.2395	22.245	22.6457	23.3934	22.5581	22.6372	22.344	22.5927	22.2625	22.9804	22.373	22.956	22.4131	22.7857	22.2869	22.2465	22.3376	22.6009	22.5984	23.034	22.3097	22.2619	23.1153	22.7196	23.6075	22.483	22.5505	22.3384	23.1542	22.5513
NIPA1	2	sp|Q7RTP0|NIPA1_HUMAN	1	16.0137																																																																																																																										15.6219	15.8363	15.7067	16.0921	15.8942	15.8706	16.0525	16.2264	15.9511																																																																															17.0753	16.2883	16.3969	16.0711	16.0687	16.2014	16.1114	16.2263
NIPA2	15	sp|Q8N8Q9|NIPA2_HUMAN	1	16.1418	16.3486	16.8195	17.0535	17.1418	16.2754	16.6472	16.5056	16.8702	16.3996										16.5459	16.6568	16.7017	17.3273	16.2306	17.1577	16.422	16.4926	15.5571	16.6404	15.6866	15.6894	15.6601	16.8946	15.5637	15.7424	16.0011	16.2618	15.9112	16.551	15.6799	16.6673	16.3735	16.7816	16.0267	16.3388	15.8766	17.5187	16.0239	15.962	15.6603	16.481	15.7116	15.8703	16.1638	17.4756	16.471	16.898	16.4471	17.1559	16.3777	17.102	14.785	16.4376	15.7707	16.7446	15.6988	15.0715	15.9523	17.3242	15.9969	16.0067	17.1235	16.1367	16.2712	16.0165	16.1346	16.0482	16.48	16.0168																											16.4222	17.4958	15.8888	16.5812	15.926	15.4767	16.3372	16.4295	15.5586	16.1217	16.6444	16.0775	16.511	16.2171	16.9298	16.2042	16.2058	15.9675	17.7021	16.0644	16.7956	16.7905	17.2128	16.0873	17.2827	16.1647	16.0351	16.081	15.8901	16.5314	16.22	16.3116	16.5646	16.4814	16.1071																																					15.951	16.1069	16.4939	16.0681	16.1199	16.2906	16.1718	16.31	15.8914	16.3031	15.5038	15.5807	16.3403	16.3481	15.8438	15.9405
NIPAL2	20	sp|Q9H841|NPAL2_HUMAN	1	16.3416																			16.3638	16.1617	15.9135	15.3413	17.0445	15.7258	16.2579	15.7452	16.7105	16.2729	16.5093	16.1683	16.21	16.1116	17.7187	15.9471										16.3214	16.4139	15.4961	16.7013	16.6628	16.0284	16.4733	16.0724	17.9133	16.4458	16.4059	16.8922	16.164	16.3114	15.7617	15.9046	16.6017	15.831	15.8643	16.1395	15.5256	15.7309	15.6205	15.7552	15.5276	16.0768	16.6552	16.241	16.1464	16.3531	16.3123	16.2947	15.991	16.1603	16.1972										16.7149	16.1426	16.8924	16.3892	16.3773	16.4437	15.986	16.4209	15.6663	15.7739	15.8575	15.8164	16.9145	16.0401	16.8605	16.0508	16.2675	16.5367	16.3775	16.0681	16.3664	15.8066	16.0359	15.9206	16.2491	16.1611	17.4144	15.6979	16.2455	15.5286	16.7545	15.7536	16.9089	16.1898	16.5208	16.3011	16.3452	15.9144	16.3919	16.3698	17.1774	16.431	16.7581	16.1444	15.5408	16.0275	16.1028	16.1592	15.7642	16.113	15.9426	16.5116	16.2949	16.1866	16.1299	16.2125	15.9723	16.0031	16.0367	16.0883	16.556										16.2038	16.0728	16.1084	16.2803	17.0103	16.4355	16.3932	16.4238	16.5255	16.2339	16.0538	17.284	16.2089	16.3735	16.0009	16.8044	16.2449	16.8704	15.6544	15.8482	17.0096	15.707	16.6994	16.2369	17.134	16.5743	16.4338	16.6685	16.5525	15.9609	16.6785	16.2624	16.5523	16.3365	16.4713	15.6953	15.9555	16.1547	15.6791	16.1271	16.8549	15.9037
NIPAL3	51	sp|Q6P499|NPAL3_HUMAN	1	20.8588	21.0969	20.9366	21.2347	20.906	21.6237	20.9628	20.5834	20.7027	20.9038	20.6724	20.6102	20.5628	20.1998	20.7278	20.5963	21.3214	21.1187	20.8233	21.2282	20.9769	21.2312	20.4865	21.0858	20.396	20.9555	20.8486	21.0001	20.5553	21.0794	20.9351	21.0375	21.7672	21.1267	20.7914	21.1081	20.8893	20.843	20.736	20.3506	20.8613	20.5762	20.7126	20.8896	20.7624	20.796	21.6311	20.8119	20.999	20.971	21.0792	21.2642	20.7024	20.6027	20.7616	20.6729	20.625	20.8279	20.7757	21.2614	20.527	21.3181	20.8442	20.2872	20.9973	20.0951	20.5961	20.6895	21.1738	20.3224	20.6685	20.7918	20.7061	21.1195	20.7884	20.5677	20.9245	20.6437	21.2095	20.5605	21.0793	21.0451	20.2885	20.7287	20.7817	20.1394	20.734	20.1112	21.0086	20.7692	20.9022	20.7376	20.7676	20.7033	21.3576	20.7051	21.135	20.88	21.0046	20.8064	21.6003	20.9148	20.525	20.8454	20.4479										20.4378	20.8411	20.5902	20.8346	21.0302	20.6922	21.2079	20.6298	21.0725	21.0781	20.7596	20.8618	21.1561	20.8642	21.0965	20.6633	20.4868	21.2133	21.1898	21.2352	20.8287	21.2284	20.686	20.5984	20.8008	20.8954	20.9017	20.8302	21.2744	20.7809	20.6429	20.7789	21.0961	20.9793	21.1265	21.0887	20.9878	20.5718	20.6348	20.493	21.0189	21.0115	20.7373	20.7401	21.0181	20.5499	21.235	20.8137	21.1224	21.2408	21.0989	21.0164	21.0053	21.4855	20.9621	20.8242	20.9014	21.3345	21.078	21.519	20.8362	20.9996	20.8189	20.8103	20.858	20.562	20.9243	20.6594	21.1127	20.8704	20.9087	20.8185	20.9543	20.7997	21.5386	20.748	20.8856	20.6354									20.935	20.8817	21.0482	20.9907	21.6921	20.7548	20.4499	20.3677	20.9577	21.0911	20.7509	20.9575	20.6355	21.0173	20.6806	21.2342	20.6472
NIPBL	1776	sp|Q6KC79|NIPBL_HUMAN	1	26.5775	26.8062	26.465	26.4174	26.4468	26.5477	26.5273	26.631	26.4216	26.702	26.6027	26.4843	26.5754	26.2846	26.5463	26.4383	26.3997	26.5206	26.482	26.6282	26.6717	26.8674	26.5476	26.5323	26.4117	26.8263	26.5706	26.7903	26.4677	26.6536	26.4951	26.3754	26.5835	26.6107	26.4644	26.807	26.3705	26.4806	26.4883	26.4863	26.4866	26.4382	26.4244	27.0108	26.7734	26.3659	26.6031	26.5168	26.6616	26.4551	26.7035	26.4618	26.6785	26.7837	26.5988	26.517	26.3904	26.6027	26.4241	26.8078	26.3711	26.5758	26.5811	26.5544	26.5878	26.5768	26.4799	26.4335	26.399	26.6722	26.6339	26.4409	26.9387	26.5374	26.5292	26.5116	26.7378	26.5371	26.6086	26.5264	26.4456	26.5479	26.4392	26.6616	26.3039	26.5768	26.3898	26.6514	26.4432	26.5202	26.8149	26.5921	26.696	26.4891	26.6307	26.4624	27.0591	26.4959	26.6568	26.3559	26.7853	26.5151	26.6485	26.3888	26.4476	26.6015	26.449	26.5273	26.5312	26.7514	26.59	26.8159	26.4635	26.7944	26.5691	26.5341	26.7294	26.46	26.6442	26.396	26.9296	26.4572	26.4592	26.5706	27.1667	26.4906	27.1682	26.4881	26.4951	26.4614	26.5273	26.6785	26.5013	26.6058	26.5067	26.8568	26.5616	26.4295	26.3431	26.6893	26.5042	26.5752	26.8051	26.6241	26.9732	26.5593	26.8127	26.6132	26.7722	26.9665	26.5268	26.5802	26.493	26.5982	26.5515	26.7256	26.5684	26.6211	26.6977	26.5338	26.8071	26.5436	26.5892	26.3899	26.4572	26.5807	26.6005	26.4843	26.5582	26.7384	26.512	26.7154	26.5623	26.8111	26.6208	26.859	26.6594	26.5211	26.603	26.2911	26.6989	26.4438	26.5726	26.6014	26.5809	26.5312	26.6836	26.5302	26.3852	26.4841	26.9607	26.4614	26.5794	26.469	26.6585	26.499	26.6895	26.5264	26.6139	26.4618	26.6909	26.4746	26.5576	26.4646	26.5248	26.4982	26.5064	26.5772	26.5305	26.8164	26.4814	26.6747	26.5225	26.5528	26.5209	26.8658	26.5223
NIPSNAP1	735	sp|Q9BPW8|NIPS1_HUMAN	1	25.8538	26	25.4684	25.887	25.6626	26.3489	25.4183	25.5428	25.4433	25.9155	26.2439	25.6479	25.5203	25.8283	26.2245	25.9847	26.0229	25.5677	25.7533	26.0599	25.6182	25.5162	25.6762	25.7406	25.65	25.8712	25.4949	26.1643	25.5466	25.8388	25.811	26.4756	25.6303	25.778	25.4619	25.4458	25.992	26.514	25.8229	25.4671	25.7483	26.2484	25.7949	26.0626	25.7384	25.8769	26.5696	25.6602	25.7525	25.8155	26.2421	25.9059	26.0614	25.6772	25.6265	26.3192	25.7024	25.7007	25.7207	26.5735	25.7914	25.6307	25.6202	25.8562	25.8524	25.7117	25.8834	26.0378	25.91	25.651	26.0233	25.9691	25.8854	25.5252	26.0893	25.5282	25.3948	25.8766	25.5899	26.2739	25.6902	25.7719	25.5832	26.277	25.8211	26.0658	25.7805	25.763	25.6772	25.583	25.9791	25.7942	25.5637	25.5565	25.7569	25.8637	25.7604	25.7129	25.8231	25.6467	25.8523	25.6017	26.4454	25.8682	26.0797	26.3866	25.7651	26.6194	25.7658	26.2597	25.7257	25.7264	25.6521	25.8141	26.1394	25.7184	25.8847	25.8477	25.7662	25.9782	25.8794	25.6575	25.9547	25.4854	26.293	25.3378	26.2289	25.2666	26.5523	25.7424	25.9719	26.2731	25.7105	26.1916	25.7821	25.6122	25.5124	25.9599	25.543	25.9065	26.2688	25.7742	26.125	25.5566	25.8753	25.8184	25.9897	25.594	26.3564	25.5904	25.6351	25.7099	25.8541	25.65	25.5001	25.9867	25.8463	25.5244	26.3414	25.737	25.9701	25.6645	26.0106	25.8428	26.0605	25.3586	25.9252	26.4326	25.9275	26.1454	25.6745	25.8156	25.5919	26.0352	25.6267	26.0993	25.8535	25.3856	26.1434	25.7058	26.0179	25.5684	26.5752	25.4569	25.3988	25.5631	26.1089	25.5295	25.6507	25.5298	25.8827	25.3457	25.733	25.5418	25.998	25.6836	25.8841	25.5264	25.5203	25.4741	25.4761	25.4092	25.5753	25.5318	25.7463	25.6726	25.5409	25.4661	25.5096	25.937	25.6777	25.798	25.7825	25.656	25.5753	26.3823	25.9901
NIPSNAP2	846	sp|O75323|NIPS2_HUMAN	1	26.6092	26.6414	26.397	26.8511	26.5279	26.5216	26.3912	26.4353	26.452	26.7693	27.2585	26.5595	26.3289	26.5697	26.9351	26.8271	26.9104	26.5087	26.5846	26.4472	26.4852	26.1639	26.4596	26.1897	26.6262	26.815	26.4704	26.2432	26.5303	26.4014	26.6646	26.6292	26.596	26.3202	26.355	26.3317	26.6767	27.0703	26.5268	25.9929	26.3266	26.3135	26.4949	26.2975	26.4389	26.6921	26.6581	26.3072	26.3057	26.5834	26.6617	26.6109	26.8957	26.8681	26.4677	26.3757	26.6124	26.7912	26.551	26.8402	26.5675	26.3968	26.5181	26.2432	26.7928	26.3098	26.6231	26.7563	26.8228	26.8549	26.2178	26.7601	26.594	26.4764	27.947	26.562	26.5456	26.7024	26.7909	26.6646	26.6625	26.45	26.5441	27.0626	26.6919	26.1297	26.6939	26.4705	26.5077	26.6749	27.4412	26.8807	26.4884	26.5018	26.707	26.74	26.4236	26.4825	26.2108	26.7501	26.6474	26.3779	26.9098	26.4747	26.9393	26.2806	26.5524	27.4834	26.4233	27.2385	26.5312	26.7043	26.4084	26.4868	26.7441	26.2901	27.2375	26.5956	26.5563	26.7919	26.8656	26.6378	27.1138	26.4292	27.2546	26.2854	27.0231	26.1209	26.7022	26.5913	26.5383	26.6585	26.6517	27.0698	26.4762	26.693	26.5116	26.1609	26.3677	26.7106	26.5591	26.5635	26.3526	26.3529	26.3105	26.4894	26.423	26.43	27.1521	26.5194	26.5569	26.2657	26.736	26.205	26.4502	26.2093	26.4493	26.4846	26.5109	26.6009	26.4602	26.5396	26.4751	26.6687	26.6309	26.1034	26.7354	26.6672	26.78	26.6269	26.4238	26.2709	26.2194	26.9646	26.4435	26.9482	26.6432	26.4381	27.1077	26.6172	26.5948	26.4976	26.7753	26.4345	26.1177	26.4653	26.7612	26.7082	26.358	26.3869	26.5543	26.4119	26.5035	26.2815	27.3808	26.5182	26.754	26.3773	26.7776	26.2721	26.2176	26.2282	26.5155	26.359	26.3559	26.3804	26.2804	26.239	26.4299	26.2633	26.5707	26.3838	26.7088	26.2939	26.3883	26.9434	26.8313
NIPSNAP3A	255	sp|Q9UFN0|NPS3A_HUMAN	1	21.4847	21.3984	21.8815	21.576	21.8852	21.1632	21.5775	21.1045	21.5632	21.0075	21.441	21.8248	21.5192	22.2302	21.5624	22.0799	21.0654	21.7232	21.9551	21.2993	22.0522	21.3822	22.0192	21.7669	22.5098	21.4568	21.9817	21.0882	22.1143	21.0933	21.9515	21.1249	21.8225	21.2306	21.7829	21.0462	21.6867	21.6998	22.1406	21.0807	21.9684	21.1671	21.7196	20.9136	21.1668	21.9942	22.0392	22.3182	20.8019	21.9695	21.2671	22.3289	20.9882	21.307	22.0223	21.4072	21.7486	21.442	21.8816	21.1176	21.9954	20.8856	21.7229	21.103	21.8337	21.0811	22.0306	21.8688	22.9406	20.715	21.6729	21.767	20.7919	21.4851	20.3706	21.1488	21.9614	22.0846	21.6779	20.8908	21.9856	21.1507	21.8948	21.8867	22.7949	21.3823	21.8274	21.4863	21.4096	22.0015	21.0289	21.8652	20.9279	21.3729	20.7135	21.5207	21.3722	22.113	21.4673	22.451	21.3394	22.0335	21.2425	21.8338	21.8697	21.3284	22.0203	21.036	22.1024	21.0632	21.6989	21.0345	21.9488	21.2636	21.7839	22.068	21.3942	22.0632	22.1876	22.6629	21.4722	21.8461	21.5538	22.0226	21.2695	21.8501	21.3361	21.8583	21.3264	21.9127	21.414	21.9329	22.1339	20.7379	21.7817	20.9908	22.2956	21.1771	22.2371	21.1896	21.0787	21.9106	21.2067	21.8924	20.8677	21.9216	21.3104	22.0035	21.448	21.2278	22.1179	21.7615	22.522	21.9567	21.8899	21.3847	22.0212	21.9701	21.1772	21.7795	20.7811	21.7737	21.5186	21.8325	21.2762	21.7391	22.9757	21.5183	22.2122	21.3353	21.9074	21.4885	22.106	21.4301	21.9163	21.374	21.1804	21.4362	21.091	21.7942	21.4874	21.6656	21.8387	21.8021	21.0323	21.893	21.3365	21.9361	21.4001	21.8877	21.2309	21.8143	20.7867	21.9019	21.2999	22.0078	21.0517	21.7252	20.8983	21.6082	21.6252	21.8471	21.6353	22.249	21.7085	21.9713	21.2624	21.8957	21.9417	21.218	21.757	21.2447	22.0702	21.125	21.854	21.5118	22.2095
NIPSNAP3B	2	sp|Q9BS92|NPS3B_HUMAN	1	13.0878																																																																																																																																																														12.6809	13.3188	12.8006	14.0213	13.4637	14.1084	12.997	13.5167	14.1379																		12.5144	13.2824	12.9996	13.2415	13.0846	13.9216	12.8381	12.9669
NISCH	566	sp|Q9Y2I1|NISCH_HUMAN	1	23.4432	23.3524	23.6165	23.2398	23.6173	23.1968	23.7057	23.1612	23.5377	23.0538	23.7568	23.7525	23.4488	23.5967	23.3544	23.5931	23.5617	23.7676	23.6974	23.4804	23.8103	23.3551	23.69	23.2234	23.7391	23.3475	23.6641	23.4423	23.6812	23.1319	23.6405	23.2904	23.8097	23.7326	23.6725	23.3291	23.7712	23.5025	23.7242	23.386	23.7022	23.6042	23.5742	23.2895	23.225	23.5671	23.2669	23.5946	23.1194	23.5721	23.4063	23.5696	23.2716	23.521	23.6976	23.1684	23.6129	23.3148	23.5462	23.5777	23.5155	22.9392	23.8345	22.9372	23.6318	23.088	23.6359	23.1032	23.6537	23.261	23.4874	23.5738	23.4459	23.7943	23.1971	23.8099	23.6548	23.361	23.1507	23.2362	23.8754	23.2505	23.6872	23.732	23.6131	23.1361	23.4356	23.3827	23.2421	23.5665	23.2389	23.6078	23.2836	23.6286	23.5501	23.4803	23.5031	23.6027	23.183	23.3203	23.6959	23.7821	23.0138	23.4541	23.3627	23.2637	23.5659	23.6692	23.6186	23.4434	23.625	23.31	23.6391	23.2206	23.2622	23.6651	23.2875	23.6308	23.2684	23.6251	23.601	23.5777	23.4682	23.6526	23.4563	23.6741	23.1653	23.5959	23.1877	23.6816	23.1508	23.5086	23.6474	23.4308	23.5969	23.4046	23.4546	23.1244	23.5853	23.0739	23.2679	23.6498	23.2402	23.7386	23.2258	23.5678	23.9333	23.6021	23.3523	23.3242	23.6855	23.3313	23.6154	23.2801	23.6489	23.5788	23.5308	23.4229	23.19	23.6357	23.643	23.6574	23.0355	23.3479	23.139	23.7278	23.0693	23.3379	23.5188	23.4724	23.5985	23.6151	23.6364	23.2843	23.5882	23.6921	23.2951	23.4921	23.1608	23.6231	23.2246	23.4962	23.2982	23.7012	23.1945	23.5906	23.4459	23.7296	23.4155	23.5064	23.1714	23.6197	23.402	23.8544	23.2223	23.781	23.3407	23.5573	23.6067	23.5731	23.3889	23.7518	23.4481	23.7322	23.5272	23.6026	23.2637	23.5762	23.7755	23.7914	23.3903	23.2597	23.5353	23.3734	23.6021	23.2733	23.49
NIT1	814	sp|Q86X76|NIT1_HUMAN	1	25.6244	25.7461	25.6385	25.6399	25.6253	25.7002	25.7311	25.6227	25.6366	25.652	25.7459	25.658	25.5329	25.6078	25.3657	25.3546	25.7568	25.6209	25.549	25.647	25.7256	26.1566	25.5262	25.5037	25.6875	25.9297	25.4044	25.7319	25.5937	25.6008	25.5496	25.6624	25.205	25.8279	25.5875	26.043	25.76	25.6255	25.738	25.4938	25.5016	25.4802	25.6238	25.7497	25.8478	25.7329	25.5742	25.4736	25.5051	25.6397	25.6239	25.6997	25.6711	25.8045	25.6832	25.7115	25.63	25.7899	25.6284	26.1102	25.651	25.9013	25.6191	25.4758	25.7913	25.5601	25.7112	25.9749	25.644	25.3482	25.5755	25.3342	25.7306	25.543	25.8061	25.7128	25.4746	25.4542	25.4748	25.685	25.7042	25.5819	25.6235	26.225	25.5534	25.6372	25.6312	25.811	25.81	25.7069	25.7706	25.2661	25.3718	25.4749	26.0059	25.3648	26.0062	25.4019	25.5745	25.4888	25.9215	25.5537	25.1982	25.2573	25.9236	26.107	25.5964	25.5476	25.4902	25.7177	25.7076	25.5476	25.5968	25.3661	25.8801	25.5961	25.7816	25.7291	25.6663	25.6734	25.7804	25.6652	25.6671	25.6517	25.4294	25.617	25.7488	25.6297	25.8087	25.8065	25.8431	25.6575	25.7919	25.8266	25.5129	25.8352	25.5906	25.6323	25.6649	25.5398	25.5197	25.6291	25.6602	25.7053	25.4991	25.6328	25.6515	25.7526	25.858	24.9148	25.3139	25.551	25.8351	25.5934	25.5858	25.7887	25.3173	25.4939	25.771	25.8086	25.7517	25.6878	25.6209	25.4398	25.6728	25.6035	25.3071	25.8465	25.7701	25.7048	25.6286	26.0974	25.608	25.8451	25.6345	25.6432	26.4066	25.5857	25.734	25.6441	25.5218	25.6317	25.4747	25.5994	25.7499	25.5222	25.5857	25.8038	25.4338	25.5864	25.605	25.854	25.6947	25.563	26.008	25.3743	25.5657	25.5512	25.7139	25.5102	25.3431	25.6874	25.909	25.7504	26.1104	25.5545	25.5056	25.7522	25.5748	25.9877	25.4275	25.5131	25.6983	25.9675	25.4994	25.5996	25.5595
NIT2	1097	sp|Q9NQR4|NIT2_HUMAN	1	25.5091	25.5041	25.4888	25.6945	25.5538	25.606	25.568	25.5636	25.632	25.4573	25.531	25.7762	25.68	25.7513	25.5361	25.5708	25.3732	25.5736	25.5823	25.3895	25.6858	25.7645	25.6221	25.2477	25.6681	25.3872	25.5107	25.3021	25.4917	25.2122	25.5164	25.5574	25.3116	25.616	25.4633	25.8671	25.7294	25.5889	25.5255	25.4477	25.323	25.4602	25.6053	25.6679	25.5255	25.6855	25.1909	25.607	25.288	25.6525	25.672	25.7208	25.4141	25.5335	25.537	25.5439	25.5509	25.7944	25.4523	25.5636	25.4469	25.8424	25.605	25.3834	25.6058	25.4784	25.5192	25.9911	25.6018	25.3996	25.4744	25.4256	25.5627	25.5676	25.7715	25.6366	25.6747	25.6472	25.7896	25.5744	25.6525	25.4833	25.5531	25.7596	25.6521	25.5867	25.5307	25.7262	25.7685	25.7132	25.8597	25.6072	25.4644	25.5724	25.5838	25.5695	25.5222	25.4998	25.571	25.5574	25.7128	25.524	25.4352	25.6338	25.5272	25.7124	25.4494	25.4026	25.384	25.5717	25.5533	25.3699	25.6009	25.1239	25.7589	25.4283	25.639	25.5458	25.5616	25.4716	25.5781	25.5573	25.4204	25.6123	25.704	25.716	25.4167	25.5062	25.2157	25.7237	25.751	25.8228	25.8187	25.5055	25.5029	25.691	25.7435	25.3964	25.6021	25.2445	25.3713	25.5402	25.3865	25.5689	25.6568	25.5491	25.5448	25.6316	25.5537	25.5264	25.7284	25.5351	25.6953	25.5135	25.5561	25.3773	25.416	25.4962	25.406	25.567	25.5712	25.63	25.4374	25.5602	25.4416	25.5829	25.079	25.8781	25.5353	25.5505	25.5939	25.6272	25.5957	25.4975	25.5581	25.4313	25.7758	25.7572	25.5559	25.7821	25.3145	25.5469	25.8445	25.5502	25.6743	25.4878	25.5594	25.6207	25.5842	25.5098	25.5479	25.5713	25.5509	25.53	25.705	25.5279	25.6165	25.5374	25.5981	25.5105	25.4726	25.5631	25.5502	25.6328	25.6711	25.5338	25.4636	25.4566	25.5233	25.496	25.6297	25.5727	25.6161	25.8719	25.5954	25.3475	25.5359
NKAP	112	sp|Q8N5F7|NKAP_HUMAN	1	20.9431	21.1436	20.4659	20.5285	20.5411	20.9134	20.6823	20.9943	20.8096	21.3246	21.0402	20.6735	20.9096	20.7882	21.1694	20.8486	20.9976	20.674	20.8204	21.5606	20.5741	21.0439	20.5209	20.8707	20.4429	21.3098	20.7422	20.8363	20.7091	20.936	20.629	20.6048	20.7765	20.7578	20.6067	20.9527	20.3588	21.0492	20.7243	20.5169	20.2129	20.5767	20.2787	20.9291	20.9441	20.7845	21.5032	20.9107	21.1654	20.6357	21.0772	20.5009	21.373	21.0827	20.6212	20.799	20.59	21.2479	20.6861	20.9563	20.625	20.9656	20.9608	21.0381	20.6829	21.0025	20.8036	21.1125	20.8572	21.346	20.5158	21.5101	20.9116	21.0272	20.9379	20.8697	20.7618	21.7993	20.8369	20.7142	20.6899	20.5781	20.9824	21.0507	21.0282	20.8058	20.9731	20.8809	20.7312	20.8088	21.0887	21.1766	20.9252	20.9039	20.9298	21.271	21.0582	20.7445	21.4136	20.9802	20.8012	20.744	20.8881	21.0283	20.6805	21.0402	20.4365	21.1507	20.5212	21.0049	20.7431	21.0463	20.3684	21.2441	20.8427	20.4964	21.0845	20.8068	20.917	20.3029	20.9444	20.3126	21.122	20.6149	21.487	20.461	20.9208	20.6341	20.9525	20.5187	20.9738	21.0034	20.6342	20.8377	20.8545	20.6873	20.7744	20.9164	20.6213	21.1653	20.8522	20.7758	20.9892	21.0368	20.9962	20.8226	20.7862	20.9596	20.934	21.1344	20.8982	21.1477	20.8963	21.0517	21.3309	20.6541	20.8136	20.6771	20.6625	20.5857	21.0917	20.5272	20.5539	20.5413	21.0019	20.7105	20.5882	20.7686	20.6985	21.088	20.588	21.0038	20.6123	21.1733	20.7008	21.1584	20.9094	20.6892	20.7145	20.6296	21.008	20.7876	21.2042	20.8675	21.1069	20.8204	21.1379	20.8732	20.5668	21.0662	21.1297	20.6403	21.1795	20.3661	22.1007	20.6888	21.204	20.5858	21.6199	20.602	20.801	20.6679	20.6398	20.5119	20.7666	20.5367	20.5753	20.3837	20.4644	21.1555	20.109	21.1578	20.4527	20.6015	20.4155	20.8354	20.3188
NKAPD1	48	sp|Q6ZUT1|NKAP1_HUMAN	1	20.2424	20.4961	20.8884	21.0072	21.1536	20.352	20.0055	20.3013	20.7113	19.4416	20.1828	19.801	20.3942	20.0559	20.4173	19.9223	20.2756	20.1589	19.544	20.3857	20.2895	20.312	20.5344	20.1914	20.3758	20.0802	20.5301	20.3121	19.9412	20.591	20.0896	20.5315	20.5968	20.4418	20.2323	20.3158	20.1395	20.815	20.4318	20.7743	20.4096	20.3361	20.1943	20.6865	20.7237	19.8227	20.3774	20.1221	20.258	19.858	20.5916	19.9067	20.4461	21.2046	19.995	20.4464	19.389	20.5638	19.5233	20.4886	19.6737	19.9686	19.6565	21.1649	19.4101	19.7605	19.393	20.0697	19.9108	19.6622	20.3992	19.5116	20.7286	20.1896	20.7756	19.597	20.1426	19.2733	20.3687	19.9229	20.4392	20.4452	20.2846	20.5979	20.6896	19.9059	19.6829	19.8454	19.8958	20.4796	20.1573	20.5297	20.5086	20.6918	20.165	20.5953	20.6987	20.216	20.551	19.5758	20.7359	20.2787	20.1192	19.3563	20.513	20.2131	20.276	20.2972	19.9198	20.5878	20.015	20.7266	19.8298	20.628	20.467	20.6788	20.4002	21.2016	20.5015	20.5385	19.9161	20.1028	20.2716	20.1799	20.2025	20.2593	19.9207	20.134	20.3897	20.0299	20.0701	21.3546	20.9543	21.212	20.5009	20.8255	20.5581	21.1731	20.4594	20.7936										20.5487	19.7313	20.3021	19.8446	20.2794	20.0773	20.3039	19.6862	20.0201	20.43	20.1638	20.3024	19.9577	20.6463	19.5877	20.3303	19.8434	20.0632										20.4473	19.9861	20.3273	19.631	20.6087	19.9692	20.7248	20.1917	20.3569	19.918	20.4137	19.8484	20.4688	19.6552	20.3717	19.5778	20.2983	19.9927	20.1489	20.1271	20.0747	20.194	20.2029	20.2242	20.7754	20.3158	20.8221	20.5997	20.3458	20.2328	20.8117	20.2312	20.3226	19.8077	19.13	20.0931	20.0662	20.1533	19.5584	20.4073	19.9185
NKD2	7	sp|Q969F2|NKD2_HUMAN	1	16.3906																																																					16.243	15.8902	16.3704	16.4733	16.1305	16.7392	16.0489	16.357	16.9493	16.65	16.7448	16.6123	15.901	16.2577	17.0651	16.6107	16.0221																																																														16.1899	16.4985	16.4282	16.5004	16.5429	16.5337	16.5641	16.5527	16.4479										17.4249	15.3253	16.2104	15.3313	16.1461	16.017	17.2533	14.9023	14.2649																											16.5558	16.521	16.8257	16.7214	16.4796	16.1122	16.5499	16.8086									16.0983	16.658	16.7576	16.756	16.1531	16.8303	16.2418	16.3976	16.749
NKIRAS1	133	sp|Q9NYS0|KBRS1_HUMAN	1	20.9489	20.5534	20.7738	21.1532	20.8207	20.8062	20.8905	20.6043	20.814	20.8365	21.0029	20.8857	20.3839	21.0689	20.8533	21.1052	21.2902	20.9982	21.0057	21.4717	21.1183	21.5791	21.2622	20.9914	20.9502	21.2078	20.9493	20.8542	21.1057	20.6768	21.0058	21.0285	21.1601	21.3609	21.0072	20.4998	21.0584	21.375	21.205	21.009	21.3458	21.09	21.056	20.7105	21.1153	21.0063	21.0463	21.1587	21.2135	21.1162	20.8999	21.1332	21.2449	20.8182	21.3881	20.825	21.1004	20.9353	21.2184	20.8124	21.3535	20.7858	21.067	20.8652	20.7739	20.7242	20.5963	20.7236	20.8137	20.9435	20.5466	20.8231	20.6936	21.0958	20.8359	21.0147	20.5801	20.9686	20.7367	20.6485	21.2087	20.9572	21.0243	21.2783	21.0003	20.9047	21.0616	20.8291	20.9678	21.0713	20.7817	21.4226	20.8007	21.1395	21.0206	21.3834	20.982	21.1355	20.7091	21.0723	20.9572	20.9304	20.6379	20.9414	20.8471	20.5946	20.6629	20.7543	20.5301	20.8768	21.1255	20.8867	20.9469	20.6842	20.6635	21.0594	20.8743	21.2116	20.7802	21.0749	21.3275	21.0616	20.9219	21.0508	21.1142	20.859	20.6168	20.8532	20.9082	21.1944	20.7952	20.7961	21.1784	21.5259	21.0488	21.0396	21.1529	20.9447	21.0936	20.7595	20.754	21.2627	20.9762	21.1254	20.8737	21.1973	21.1938	21.4006	21.1183	20.9072	20.899	20.6002	20.852	20.6303	21.0667	20.765	20.993	20.8186	20.5462	20.9431	21.1298	21.1463	21.2317	21.2221	20.6523	21.2649	20.7581	21.2629	21.0319	20.9848	21.0028	21.1889	20.9601	21.0915	21.0722	21.2958	20.7206	21.1135	20.8932	20.9918	21.2493	21.0273	21.2229	21.248	20.7649	21.0032	20.9249	20.7298	20.5557	21.2301	20.4677	20.8817	21.0563	20.9957	21.4603	21.1652	21.2459	21.0588	21.2666	21.1618	20.9216	21.1519	20.7724	21.121	20.8156	20.9631	20.9545	20.9637	20.9871	21.0196	21.1632	20.8033	21.1055	21.0334	21.3137	20.8547	21.4908
NKIRAS2	258	sp|Q9NYR9|KBRS2_HUMAN	1	23.0044	23.036	23.145	22.8783	22.9489	23.4488	23.2431	22.9056	23.0578	22.9098	23.3335	23.0274	23.0786	22.7628	23.3923	22.6294	22.6509	23.1554	23.0274	23.0492	23.1908	23.08	22.8545	22.9055	22.903	23.549	23.2075	23.2039	23.0613	22.9943	23.0586	22.6243	22.9335	22.989	23.0853	23.4065	23.1199	23.2148	23.2451	22.6587	22.9309	23.0882	23.0525	23.2262	22.5902	22.778	23.3037	22.8267	23.244	23.0502	22.8722	23.2909	23.4336	23.1674	23.2394	22.8539	23.0633	23.1486	22.7552	23.1599	22.9785	23.076	22.9437	23.106	23.1953	22.7168	23.0111	23.0327	23.0897	23.0186	22.9631	23.2006	23.1489	23.2626	23.3294	23.1019	23.119	22.991	23.2048	23.1018	23.2224	22.9974	23.0154	23.0637	23.1535	22.9132	22.9047	23.1564	23.396	23.2122	23.0051	22.9208	23.1548	23.2561	23.2446	22.6482	23.133	23.0734	22.6932	22.8375	23.2902	23.159	23.5726	22.803	22.7568	22.8896	22.9604	23.0278	22.8968	23.0971	23.1925	22.9223	23.0546	23.1226	22.8298	22.8977	23.335	23.2236	23.0406	22.8803	23.0587	22.9998	23.2335	23.1957	23.0029	23.0922	22.8335	22.8394	23.1608	23.085	23.0386	23.0503	23.2931	23.1572	23.1221	22.8369	23.2099	22.5601	23.0485	22.6719	22.7094	23.1545	23.4175	23.1928	22.9944	23.1831	23.0297	23.2732	22.9202	23.107	23.3306	22.8662	23.2008	22.7597	23.307	22.7996	22.874	23.2304	22.8603	23.0902	23.2573	23.2783	23.4365	22.9644	22.777	23.1805	22.9649	23.1882	23.07	22.7995	23.0262	22.9119	23.017	23.0389	23.1401	23.1404	22.9728	23.1246	23.1282	22.9229	23.2049	22.8578	23.0421	23.2011	22.9301	23.1713	23.0807	23.3114	23.3773	22.5583	23.0966	22.9235	23.2503	23.1282	23.1404	22.7934	23.0612	22.8949	23.0798	22.9631	22.8905	23.1228	23.016	23.1615	23.4303	22.8923	22.786	23.2413	23.4007	22.8618	22.9282	23.1959	23.094	23.3785	23.1614	23.0986	22.9279
NKPD1	4	sp|Q17RQ9|NKPD1_HUMAN	1	15.1125	15.1177	15.782	16.7411	16.9569	16.7346	15.2477	15.5072	15.6022	14.985																										15.8025	15.5327	14.9684	14.9079	15.1309	15.6316	15.2753	15.4094	14.8307	15.1499	16.5832	14.5427	15.137	16.0616	14.7401	14.9049	15.343	15.1004																																												15.1344	14.9761	14.537	16.1227	14.2598	14.986	16.5437	15.1742	14.5248
NKRF	641	sp|O15226|NKRF_HUMAN	1	23.2578	23.4315	22.9219	23.2087	22.8686	23.056	23.0076	23.7964	22.8559	23.6035	23.1752	22.8268	22.9794	23.1009	23.6454	22.8857	23.1453	22.8656	22.79	23.2041	22.9799	23.1404	23.0368	23.5047	23.052	23.6666	22.9768	23.4909	22.8684	23.3397	22.6675	23.1799	23.0817	23.1526	22.6316	23.3583	22.8742	23.2435	22.9389	23.2202	22.9976	23.5327	22.8975	23.429	23.568	22.7748	23.0126	22.9054	23.6301	23.1073	23.6858	22.7826	23.672	23.2745	22.5986	23.5508	22.8536	23.5332	22.9754	23.4201	22.8854	22.9564	22.9148	23.6203	22.8626	23.5772	22.7819	23.6782	22.9079	23.7838	23.3447	22.9865	23.6798	22.8839	23.4256	22.8916	23.196	23.1752	24.0555	23.4943	22.788	23.2343	22.7639	23.2396	22.7998	23.1339	22.7754	23.6192	23.2046	22.8788	23.5363	23.008	23.9298	22.9747	23.2023	22.8985	22.8715	22.9418	24.1334	22.9397	23.1911	22.8812	23.7753	22.9949	23.5751	23.8476	23.0438	23.7028	23.2514	23.439	23.0742	23.3138	23.0481	24.0374	23.3359	22.7499	23.734	22.9339	23.2395	22.8684	23.0317	22.8246	23.2944	22.8569	23.9978	22.7714	23.0276	22.7653	23.3173	22.7953	23.5476	23.3713	22.7347	23.2123	22.9634	23.1495	22.8329	23.6349	22.9008	23.8847	23.3771	22.9386	23.6157	22.8504	23.3524	22.815	22.8579	22.8642	23.0143	23.4628	22.7392	23.1428	22.6509	23.0725	22.8893	23.2469	23.1692	22.8551	23.4607	23.0976	23.9185	22.9693	24.0081	23.1733	23.5725	23.0452	23.264	23.6028	22.8183	23.4117	22.9124	23.1162	22.8591	23.2839	22.8357	23.5291	23.2762	22.9664	23.0297	22.903	23.4388	22.8083	23.8118	22.9289	23.5371	22.8735	23.146	22.8259	23.1771	22.8205	23.7216	22.6545	23.3205	22.9798	23.6224	23.0044	23.3969	22.7976	23.5782	22.8011	23.0601	22.8549	23.0586	22.8599	23.0407	22.9543	23.4871	22.8006	22.961	23.2069	22.956	23.1555	22.8337	23.1118	22.8197	23.5629	22.8846
NKTR	324	sp|P30414|NKTR_HUMAN	1	21.3517	21.431	21.0829	21.4034	21.0786	21.617	21.1948	21.307	21.2558	21.4213	21.3149	21.229	21.2547	21.2569	21.4056	21.1679	21.586	21.1827	21.0615	21.3928	21.1207	21.245	21.0395	21.545	20.9388	21.3611	21.0762	21.5071	21.0222	21.5413	21.0916	21.4914	21.234	21.5712	21.2822	21.4499	21.078	21.3663	21.2561	21.4284	21.0744	21.3391	21.049	21.6399	21.4634	21.2095	21.2414	21.3199	21.436	21.2474	21.5432	21.2823	21.4239	21.5213	21.1863	21.3067	21.2375	21.6803	21.2432	21.6765	21.1786	21.6674	21.16	21.6639	21.2568	21.6974	21.3496	21.2961	21.0665	21.4769	21.3782	21.405	21.5757	21.3096	21.5962	21.3161	21.5212	21.3039	21.6306	21.0753	21.0216	21.2807	21.0326	21.706	20.8892	21.155	21.1066	21.4636	21.3684	21.1737	21.4177	21.03	21.6552	20.9037	21.4364	21.0978	21.4918	21.2072	21.4985	21.2397	21.3268	21.3239	21.3634	20.9899	21.3116	21.688	21.239	21.364	21.3442	21.3696	21.4722	21.3927	21.4051	21.5822	21.4341	21.2387	21.663	21.1753	21.322	21.0272	21.2252	21.0867	21.3066	21.3038	21.7015	21.1991	21.3803	21.4482	21.2775	21.503	21.5105	21.1222	21.0214	21.4244	21.2765	21.6757	21.1614	21.173	21.1045	21.4719	21.6412	20.9845	21.5389	21.0596	21.8475	20.9396	21.5579	21.2596	21.5964	21.2948	21.2981	21.5428	21.2483	21.407	21.2416	21.5617	21.0298	21.2718	21.2529	21.2728	21.5279	21.357	21.35	21.3049	21.3909	21.3394	21.173	21.6116	21.0575	21.5093	21.1757	21.477	21.2319	21.4332	21.1484	21.3664	21.599	21.2693	21.62	21.2837	21.4635	21.2393	21.5613	21.3407	21.4988	21.1953	21.6194	21.2288	21.3869	21.1521	21.7338	21.1965	21.3222	21.3258	21.4404	21.3672	21.7435	21.2324	21.4089	21.3329	21.7041	21.2718	21.5107	21.2349	21.4549	21.2579	21.6514	21.3056	21.2951	21.2571	21.1296	21.4748	21.1599	21.2333	21.2273	21.2421	21.1268
NKX2-1	423	sp|P43699|NKX21_HUMAN	1	23.5942	23.9135	23.4961	23.9636	23.3363	23.4352	23.3638	23.1579	23.4206	23.5917	24.0817	23.2596	22.8275	23.2681	23.7784	23.4096	23.2658	23.148	23.1157	23.9385	23.373	25.0026	23.1498	23.3436	22.8523	23.781	22.9836	24.1711	23.0616	23.5249	23.4685	23.6193	23.14	24.1721	23.3126	23.6321	23.1181	23.7932	23.4762	22.2891	23.4327	23.2361	23.333	23.603	22.7064	23.4584	23.2777	23.2525	24.0604	23.6461	24.0866	23.5811	23.3759	24.3039	23.4956	23.2783	23.2347	23.4634	23.2819	24.2774	23.4218	23.9335	23.2013	23.7311	23.4568	23.1063	22.9806	23.2183	23.2521	23.5779	23.2597	23.4173	23.9849	23.0882	24.3337	23.0237	23.385	23.1614	23.8377	22.679	23.4125	23.2212	23.0503	24.294	23.5792	22.8433	23.4632	24.1103	22.9212	23.2953	23.4531	23.3423	22.8542	23.2962	24.1584	23.5962	24.1125	23.4005	23.484	23.054	24.2405	23.3889	22.565	23.3379	23.4372	23.0128	23.2062	23.4478	23.4371	23.7705	23.0989	23.8869	23.017	23.6449	23.1796	23.0746	23.6386	23.3728	24.1479	23.3497	24.261	23.1381	23.8184	23.1863	24.0514	23.0865	23.8463	23.0337	22.9913	23.304	22.4426	24.2548	23.543	24.1552	23.6166	24.077	23.8301	23.4516	23.4715	23.6471	23.6117	23.5415	23.9298	23.5864	23.5074	23.2584	23.9769	23.1496	24.2608	23.8206	23.4255	22.9667	23.4223	22.5798	23.2741	24.0749	23.5895	23.2716	22.664	22.878	23.6357	22.9945	23.8514	23.0339	22.9865	23.1471	23.3019	23.8238	23.1452	23.8172	23.017	24.3403	23.6107	23.9686	23.6084	23.5161	23.7514	23.3247	23.7421	23.2762	23.8035	23.0995	24.1439	23.1779	21.7241	23.0277	24.1336	23.1834	22.7604	23.1304	23.3171	22.8253	24.0856	23.3255	24.0374	23.4876	24.1069	23.285	23.9682	23.1852	23.6792	23.075	23.1039	22.9155	22.161	23.3049	23.1484	23.3999	23.2214	24.2204	23.212	23.697	23.4101	22.6176	23.1827	23.8896	23.567
NKX2-3	1	sp|Q8TAU0|NKX23_HUMAN	1	13.4217																																												13.5798	13.7105	13.5858	14.3213	13.5402	13.6893	13.2818	14.4173	13.2998
NLE1	407	sp|Q9NVX2|NLE1_HUMAN	1	22.918	23.1306	22.7812	22.8854	22.7938	23.093	22.7908	23.3833	22.7678	23.0644	22.9227	22.7423	22.8114	22.7743	23.0494	22.9625	22.8052	22.6528	22.6648	22.8205	22.7371	22.7959	22.6703	22.7103	22.7624	23.1744	22.778	23.2527	22.8485	22.7286	22.6461	22.9335	22.8922	22.6584	22.6796	22.8701	22.5291	22.6952	22.7807	22.9158	22.8323	23.4423	22.6546	23.2793	23.1896	22.677	22.9917	22.8205	23.0083	22.6036	23.4791	22.6265	23.272	23.206	22.7547	23.2606	22.8312	23.2766	22.9526	23.31	22.8341	22.9071	22.6541	22.7579	22.5113	23.1183	22.5821	22.9352	22.9113	23.2653	22.6544	22.6015	23.2234	22.502	22.8779	22.6204	22.723	22.9231	23.0691	23.1733	22.6539	23.1513	22.7511	23.2685	22.8479	22.84	22.5313	23.2864	22.4406	22.4837	23.3178	22.8579	23.3813	22.6387	22.9646	22.9336	22.9754	22.587	23.0854	22.7854	23.15	22.7505	23.5672	22.8012	23.3427	23.2053	22.9846	23.0208	22.6563	23.0596	22.5723	22.9686	22.658	23.1051	22.967	22.7824	23.3608	22.5739	23.2276	22.64	23.2057	22.9356	22.9198	22.5904	22.9326	22.4778	22.9705	22.5253	22.8653	22.6977	22.9671	22.832	22.4794	23.083	22.8448	23.1682	22.7086	23.1023	22.698	23.2372	23.0748	22.5163	23.0396	22.5124	23.2518	22.5621	23.0535	22.6502	23.4472	23.1316	22.5785	22.8366	22.5456	22.9803	22.5976	22.8867	22.841	22.6684	22.9865	22.6313	22.8911	22.7399	23.1138	22.9576	23.057	22.7761	22.795	23.2677	22.6773	23.1871	22.9161	23.0491	22.8323	23.2216	22.7425	22.9138	23.3825	22.759	22.7906	22.4525	22.9539	22.6058	23.0294	22.623	22.912	22.9223	22.9269	22.5499	23.0835	22.6139	23.1407	22.8573	22.711	22.7042	22.854	22.5592	22.8352	22.6115	23.4609	22.6473	22.8661	22.6953	22.4727	22.7335	22.8621	23.1362	23.0846	22.6137	22.6956	23.4982	22.8529	23.376	22.7812	22.7294	22.7224	23.2431	22.8086
NLGN2	6	sp|Q8NFZ4|NLGN2_HUMAN	1	16.7639										16.6552	17.2025	16.736	17.2706	16.8217	17.4908	17.0107	17.2258	17.0933									16.3242	17.3226	16.6057	17.2111	16.9505	17.0754	16.9318	16.3743	16.2998	16.7016	17.2085	17.1596	17.133	17.1749	16.8703	17.1378	16.9121	16.7953	17.0977	16.6747	16.7803	16.8405	16.3974	16.7974	16.3721	16.5515																																																														16.9636	16.727	17.1318	16.9167	16.8447	17.0439	16.5013	16.8492																																																																															16.0436	16.6265	16.9092	17.0123	16.4869	16.689	16.2332	16.4326	16.5428
NLN	990	sp|Q9BYT8|NEUL_HUMAN	1	24.6784	24.9547	24.0775	24.7953	24.2128	25.4418	24.029	25.0655	24.1957	25.0453	24.5161	23.9851	24.6382	24.4817	25.1872	24.343	24.9802	24.092	24.1214	24.9742	24.1405	24.4359	24.2555	24.9785	24.4431	25.6399	24.103	24.7508	24.2558	24.7562	23.9517	25.4613	24.3198	24.9974	24.1277	25.5397	24.2501	25.4528	24.1001	24.3324	24.0842	25.1451	24.2245	24.9366	25.3031	24.299	24.5375	24.339	24.7313	24.5841	25.0907	24.5335	25.1226	24.9998	24.1405	25.0153	24.273	24.617	24.4187	25.3506	24.4441	24.8103	24.2335	24.6016	24.2227	24.7912	24.1709	25.37	24.2229	24.8982	24.5759	24.5522	25.0126	24.1406	25.1848	24.3093	24.2791	24.5642	24.7674	24.8425	24.2649	25.4254	24.3899	25.3342	24.5736	24.5608	24.612	24.9383	24.5346	24.1879	24.6532	23.9715	24.5051	24.0139	24.7859	24.2512	24.1664	23.9529	24.8804	24.3541	24.851	24.0796	25.1009	24.3258	25.6244	24.7122	24.3906	25.371	24.2943	25.7009	24.0558	24.9442	24.0775	24.8007	25.3681	24.1191	24.8118	24.2615	24.8815	24.1932	25.231	24.3872	24.9306	24.0593	24.9507	24.1915	25.3215	24.0958	25.1158	24.3009	25.3587	25.1316	24.2633	24.9778	24.1656	24.928	24.0386	24.7969	24.1363	24.8781	24.7784	24.2349	24.8497	24.179	24.5696	24.2059	24.6521	24.085	24.7318	25.084	24.1672	24.923	24.284	24.5624	24.0921	24.6364	24.4724	24.0874	25.5881	24.3689	24.8498	24.0706	24.908	24.403	25.2464	24.0894	24.5748	25.0573	24.1648	24.6985	24.297	24.4445	24.1158	25.3002	24.0892	25.4436	24.6195	24.1983	25.0018	24.3393	25.073	24.0468	24.9915	24.045	24.3542	23.9443	24.5995	23.8587	24.4614	24.2764	24.7001	24.066	24.6472	23.9189	25.0052	23.9669	24.9559	23.8114	24.7701	23.9958	24.3864	23.9672	23.2316	23.8332	24.332	24.1611	25.0434	23.9084	23.9262	25.2765	24.305	24.9764	24.2726	24.3981	24.1344	25.1205	24.3478
NLRC3	28	sp|Q7RTR2|NLRC3_HUMAN	1	21.0238										20.724	21.5397	21.2025	21.1831	20.2058	21.3416	20.3916	21.5097	21.5095									21.2171	21.4759	20.9623	21.694	20.9362	21.2601	21.0001	21.5608	19.8638	21.0007	20.5607	21.3992	21.5004	21.9308	21.7444	21.7225	22.0095	21.001	21.2608	21.8327	21.4149	20.7552	21.175	21.3485	21.2432	20.5761																																				21.0655	20.5449	20.5545	22.0804	21.1057	21.7264	19.9217	21.5348	19.8814	21.8866	20.3546	21.1253	20.2424	21.6815	21.0596	22.3492	20.5898	21.1021	20.9679	20.781	20.9311	20.3795	21.2638	20.8215	20.8024	20.9467	20.7538	22.3197	20.79	21.3975	20.9065	21.708	21.3575	21.4731										21.2533	21.4571	21.2687	21.1584	20.6987	21.7057	21.0465	21.4356	20.8367	20.8754	20.9676	20.8639	21.0476	21.0161	21.2484	21.0832	21.6632	20.2836	20.6015	20.9661	21.363	21.3065	21.1385	20.9189	21.0893	21.3857	20.74										20.7149	20.6539	20.7639	21.143	20.5759	21.3563	20.2133	21.1614	20.5031									20.4332	21.5788	20.7187	21.0056	21.4448	21.7106	20.8281	21.1									21.5553	21.5157	21.0496	21.5287	20.9711	21.1419	21.1652	21.6753	21.3911	21.1227	21.4663	20.9169	21.1178	21.1232	21.0116	20.5649	20.942
NLRC4	395	sp|Q9NPP4|NLRC4_HUMAN	1	22.2199	21.6847	22.3904	21.6635	22.4417	21.9148	22.2586	22.0684	22.1986	21.7333	21.9747	22.3861	22.9804	22.1946	22.273	22.3177	21.8151	22.1608	22.5569	21.7498	22.376	22.1416	22.5874	22.1924	22.7899	21.8833	22.7514	21.9063	23.1588	22.4563	22.4664	22.0962	22.3487	21.6338	22.4107	22.5192	23.0306	21.7509	22.3758	22.4681	22.638	22.179	22.6831	22.2052	22.4937	22.6124	21.8933	22.3864	22.1846	22.9942	21.8195	22.8218	21.6765	21.2795	22.508	21.8379	22.5424	21.8088	22.6277	21.9137	22.5934	21.894	22.7108	22.2448	22.9852	22.0509	22.7185	21.4644	22.4187	22.0743	22.187	23.0417	21.8549	22.2131	21.3988	22.2194	22.5037	23.0146	21.8668	21.9102	22.6097	22.0379	22.6452	21.8441	22.3627	23.0338	22.8107	22.0484	22.9994	22.9858	21.8934	22.5837	21.8726	22.7546	21.5483	22.4723	21.4429	22.1188	21.9805	22.3254	22.3727	22.3348	22.2953	22.4316	22.5399	22.1407	22.7554	22.0458	22.4736	22.0329	22.5586	21.8021	22.2	22.1934	21.6734	22.478	22.18	22.8195	21.7351	22.782	21.7701	22.4321	21.5949	22.0043	21.572	22.6378	21.7212	22.4296	21.8997	22.8319	21.963	21.9766	22.8572	21.8414	22.4896	21.4837	22.26	22.0017	22.5041	21.9737	21.5369	22.624	21.8558	22.374	21.8624	23.1694	22.0003	22.137	22.2344	21.634	22.7799	22.2221	22.7473	22.4053	22.5728	21.7586	22.6003	22.2711	22.3068	23.1726	22.1881	22.4355	22.1348	22.6084	22.1886	22.3627	22.1894	22.2062	22.9178	21.9101	22.5754	21.9832	22.5856	22.1291	22.3652	21.7936	22.169	23.8531	21.9659	23.2557	22.6121	23.1529	21.9648	22.5695	22.0834	22.3427	21.7455	22.8326	21.7568	22.6175	21.8836	22.4137	21.8902	22.5153	21.5347	22.1983	21.6476	22.4022	21.9135	22.2895	21.4978	22.67	22.2723	22.7848	21.9886	22.6894	22.1302	23.1148	22.3921	21.6151	22.5107	22.4491	22.6455	21.7895	22.6035	22.161	22.7339
NLRC5	77	sp|Q86WI3|NLRC5_HUMAN	1	19.6679	19.5978	19.8776	19.6431	19.8351	19.6184	19.8175	20.0051	19.5439	19.5641	19.2152	20.0167	19.6691	20.2656	19.5041	20.4493	19.7902	19.7652	19.9603	19.0247	19.3916	19.0611	19.6613	19.5123	20.0793	19.3763	20.0121	19.1224	20.0146	19.2256	19.9674	19.8406	20.3823	19.7453	20.5482										19.5998	20.2118	19.975	20.2708	19.6965	20.2462	19.5944	19.9494	19.592									19.4498	19.9672	19.0196	19.9636	19.3265	19.7417	19.231	20.1224	19.4565	19.5098	19.9836	19.4358	19.6225	19.6708	20.0335	19.2943	19.6275	19.7042	18.6869	19.6416	19.5581	20.0069	19.4731	19.8333	19.1043	19.8265	19.4549	19.6529	19.2703	19.5758	19.4673	19.3211	19.3476	19.487	19.7353	19.367	19.5831	19.8478	19.6839	19.3833	19.6407	19.9244	19.8954	19.8037	19.6737	19.7367	19.3197	19.8169	19.569	19.6485	19.7222	19.3821	19.2731	19.4041	19.8322	19.9611	20.2207	19.3521	20.0254	19.4282	19.9016	18.948	20.0697	19.3999	19.9196	19.5621	20.1212	19.3737	19.7131	19.3769	19.5611	19.2874	19.5406	20.0848	19.6263	19.7334	19.8002	20.1255	19.7579	19.4773	19.8285	19.6039	19.8649	19.9347	19.8617	19.6541	20.1909	19.3915	19.5187	19.5584	20.3782	20.0486	20.0348	19.529	19.7081	19.8938	19.9989	19.4213	19.9214	19.7478	19.7064	19.8331	20.3534	19.885	19.8684	19.7962	19.4897	20.0508	19.6357	20.0299	19.5531	19.8288	19.4623	19.9594	19.3609	19.2727	18.9184	19.4331	19.234	19.5749	19.3723	19.0804	20.398	19.6216	20.0321	19.6046	19.8659	19.8595	19.9786	19.6621	19.9056	19.8085	20.7704	19.6171	21.1489	19.9266	19.9113	19.5471	20.1137	19.363	20.0913	19.8935	20.3904	19.2395	20.2917	19.1368	20.294	20.4609	19.5837	20.2842	19.6154	20.2181	19.638	20.2783	19.1742	19.7016
NLRP1	114	sp|Q9C000|NLRP1_HUMAN	1	21.6149	21.7217	22.3228	21.6992	21.9746	22.2268	22.4147	21.9706	22.0586	21.8691	21.5283	22.3916	21.5457	22.0381	21.3451	22.0963	22.0064	21.863	21.8697	21.4731	21.8554	21.4004	22.1952	21.672	22.1157	21.3722	21.9069	21.4137	21.7629	21.3255	21.841	21.8298	22.1852	21.7505	22.2374	21.3723	21.9362	21.8222	21.9316	22.1123	21.866	21.6426	21.9439	21.5264	22.595	20.6185	20.0563	20.2779	23.105	20.7333	21.1329	20.0873	22.5906	21.2433	21.617	21.188	21.7771	21.4501	22.1079	21.3838	21.8877	21.8122	21.3034	21.7046	21.4485	21.3514	21.2024	21.9807	21.3963	21.364	21.5407	21.2459	21.0697	21.387	22.0007	22.1161	22.2016	21.3952	21.4633	21.2841	21.4328	21.459	21.7493	21.6944	22.0165	21.8181	22.0095	21.6286	21.1164	21.8292	21.1503	22.2325	21.3082	22.0237	21.7831	22.4252	21.7492	21.2117	21.8615	21.6282	21.5734	21.0451	21.2637	21.3532	21.4119	21.2737	21.9871	21.362	22.2189	21.6517	21.6151	21.6282	22.0692	21.17	21.2793	21.803	21.5393	21.6874	21.1635	22.0481	21.316	21.6136	21.5797	21.8377	21.3067	21.9408	21.1968	21.6701	21.284	21.745	21.226	21.1901	21.5172	21.3	21.8143	21.0217	22.018	21.332	21.9195	21.4442	21.5394	21.3472	21.3468	21.319	21.5981	21.777	21.472	21.4972	21.2289	21.4329	21.4914	21.7528	21.6934	21.9075	21.7297	21.5635	22.1012	21.8314	21.3661	21.8684	21.5582	21.6546	21.5678	21.8905	21.335	21.6301	21.7113	21.7247	21.5384	21.4386	21.9559	21.5424	21.7719	21.7014	21.7851	21.4805	21.4743	21.6565	21.5308	21.8473	21.8063	21.8968	21.5188	21.7271	21.6275	22.037	21.5214	21.7464	21.746	21.6878	21.3667	21.885	21.7023	21.5835	21.9445	21.8892	21.5831	21.9403	21.5423	22.0011	21.6193	21.8744	21.6713	21.6801	21.4414	21.9029	21.6067	22.1298	21.8473	21.9693	22.2632	21.5206	22.0263	21.7568	22.0828	21.4771	21.9705
NLRP2	293	sp|Q9NX02|NALP2_HUMAN	1	20.8907	21.6407	21.0888	21.624	21.6173	20.6043	20.7662	20.5485	20.8225	20.8322	20.4377	21.1827	20.3466	21.2087	20.4156	21.6244	20.5182	21.5265	21.4387	21.456	20.7314	20.1471	20.9938	19.8586	20.6768	20.1865	20.5559	20.2883	20.9726	20.3161	20.8808	20.4757	20.9292	21.4142	20.6629	20.2186	20.9487	20.4681	21.0736	19.864	20.2329	19.9367	20.3401	20.0107	20.0896	19.996	20.3802	21.1193	19.8173	19.8496	20.0352	20.204	20.2136	20.0563	20.6012	19.7855	20.9188	20.5878	21.286	20.8829	21.4016	19.676	20.6543	20.1932	21.03	20.4038	20.3461	23.0688	21.4255	20.4128	20.1382	20.9683	20.2186	20.8924	21.6986	21.0778	20.1214	20.6642	20.3941	20.5088	20.7274	21.7939	21.4131	20.7063	21.0382	20.952	21.2114	21.0052	21.6424	21.5676	20.6757	21.0037	20.5924	21.1901	20.6911	21.1061	19.6356	20.2991	20.8291	20.7511	20.1762	20.9919	20.5876	20.8375	20.7727	22.9875	21.3604	21.0321	21.2597	20.4002	20.6259	21.4275	21.0391	20.6603	20.2214	20.7348	21.5527	20.6537	20.1625	21.0027	19.8556	20.2884	19.7671	20.4901	19.8662	20.0491	19.2643	19.7047	19.9791	20.3476	19.9421	21.7303	21.0406	20.5455	20.8936	20.389	20.8319	20.3793	20.6911	20.4415	20.3362	20.573	20.4248	21.0065	20.4903	20.9539	21.0822	21.2353	20.096	20.0377	20.4789	21.1159	20.9066	20.7309	20.8883	22.1759	21.2624	20.5588	20.0626	20.8314	20.0407	20.4841	22.0772	20.9578	21.4422	20.9901	20.9157	21.9267	21.5419	20.3567	20.5491	22.2303	21.3345	20.4367	20.7713	21.4924	21.5455	20.5107	20.4536	20.7416	20.511	20.8834	22.1098	21.188	20.464	20.8468	20.9831	21.6695	20.4534	21.2255	20.5958	21.1802	20.5904	21.4012	20.4868	21.3462	19.9798	19.7766	20.3806	20.4146	20.1574	20.587	20.6573	21.0951	21.6291	21.0343	20.3044	21.0968	20.7503	20.3591	20.7866	20.7391	20.8602	21.6059	20.9087	22.2281	21.5146
NLRX1	434	sp|Q86UT6|NLRX1_HUMAN	1	22.0435	22.0006	22.1837	22.4041	22.3354	22.0049	22.024	22.1402	22.0652	21.8453	22.4016	22.1814	21.9168	22.2095	22.0251	22.244	22.0154	22.0871	22.1229	22.1907	22.1727	21.6969	22.2683	22.0334	22.4464	22.0435	22.2379	21.8417	22.1706	22.0189	22.3392	22.4437	22.263	21.9541	22.0883	21.8445	22.3446	22.6603	22.328	21.8303	22.3364	21.7871	22.2456	21.8084	21.7777	22.2276	22.0575	22.211	21.8384	22.2601	21.9318	22.2472	22.0227	22.2305	22.4089	21.7631	22.2045	21.9181	22.3792	22.0135	22.3235	21.6111	22.2068	21.3376	22.3349	21.6141	22.2529	22.0126	22.3676	21.5666	21.951	22.4316	22.2826	22.2192	22.1166	22.1429	22.1064	22.4763	21.95	21.6658	22.3622	21.7926	22.1987	22.3399	22.3164	21.9384	22.3251	21.9371	21.9632	22.261	22.1556	22.2991	22.1098	22.0962	21.9366	22.3551	21.607	22.2276	21.7656	22.3659	21.9139	22.1567	21.845	22.3445	22.1863	22.1751	22.3928	23.0476	22.224	22.3892	22.1186	22.3043	22.1453	22.1234	22.1138	21.9887	22.0186	22.3253	21.8016	22.4931	21.8707	22.1264	22.3801	22.2392	21.9791	22.2323	22.2103	22.1039	22.1325	22.2402	21.9531	21.8808	22.2337	21.9722	22.3539	21.6255	22.2558	21.5964	22.2587	22.1777	21.9542	22.3807	21.6403	22.2217	22.0435	22.2213	21.9024	22.2149	22.2788	21.7727	22.1514	21.8709	22.2022	22.0337	22.1793	21.9996	22.483	22.0833	21.847	22.1155	21.6519	22.0135	21.882	22.1593	21.9889	21.9012	22.6021	22.0395	22.5034	21.9725	22.1202	21.6504	22.11	22.2533	22.205	22.459	21.7764	22.0338	21.8832	22.364	21.6622	22.3907	22.0541	22.1842	21.5353	22.182	21.8831	22.4493	22.0948	22.4333	21.8877	22.0899	22.0965	22.1966	22.0529	22.2907	22.2196	21.9585	22.1176	21.9712	21.7401	21.9339	21.556	21.8759	22.2636	22.0738	22.5136	22.2512	22.131	21.8646	22.3359	21.696	22.2851	21.9473	22.1421	21.9443	22.4692
NMD3	594	sp|Q96D46|NMD3_HUMAN	1	22.9095	22.9243	22.8168	22.8519	22.6752	23.3176	22.7417	23.0958	22.7364	22.9873	22.8239	22.7304	22.8864	22.6834	22.8976	22.8873	22.8596	22.8445	22.6345	22.9714	22.7996	22.75	22.9617	22.9567	22.9012	22.6825	22.9511	22.9913	22.872	23.5471	22.8616	23.165	22.9271	22.804	23.0417	23.4455	22.8235	22.8735	22.9215	23.0289	22.9014	23.0473	22.7896	23.1942	23.4694	22.7271	22.9356	22.75	23.0167	22.7348	23.1011	22.569	23.1887	22.9188	22.7224	23.0757	22.6961	22.9617	22.655	23.226	22.6684	22.9172	22.7498	23.6684	22.8935	23.1661	22.7703	23.0977	23.0364	23.0923	22.904	22.559	23.0867	22.7011	23.03	22.7867	23.0336	22.8028	23.2997	22.9295	22.8131	23.1783	22.9483	22.938	22.8581	23.0415	22.7316	23.1931	22.7256	22.7723	23.5094	22.7007	22.9472	22.8266	23.0629	22.8249	22.8869	22.824	23.1527	22.8335	22.7942	22.7734	22.8376	22.9265	23.1275	23.5859	22.8088	22.9315	22.8226	22.7254	22.7017	22.8755	22.743	22.9279	22.9637	22.6167	23.1222	22.6642	23.0961	22.7011	23.0765	22.7719	22.8206	22.8498	23.0388	22.7015	23.107	22.7453	22.881	22.8712	22.7836	22.7973	22.7388	22.8335	23.0123	23.0169	22.9249	23.1609	22.8766	22.9827	23.1234	22.9478	22.9088	22.9352	23.1037	22.8697	22.7572	22.8515	22.8107	22.757	22.7317	23.0137	22.6991	22.9082	22.7143	22.9311	22.9872	22.5845	23.274	22.6615	23.2547	22.6768	23.0161	22.6907	22.9414	22.7276	22.7292	23.0065	22.7906	22.8755	22.872	22.683	22.8754	22.9469	22.8645	23.6049	23.1678	22.784	22.8056	22.5974	22.822	22.6687	23.209	22.6525	23.1181	22.7093	22.768	22.8055	23.1262	22.8683	23.1662	22.7044	22.8631	22.9499	22.8462	22.8457	22.8449	22.8601	23.0701	22.7067	22.8663	22.845	22.7671	22.8529	22.9642	22.8867	23.2906	22.8071	22.7612	22.8636	22.7351	23.142	22.8552	23.1658	22.9252	22.9338	22.7995
NME1	867	sp|P15531|NDKA_HUMAN	1	27.7959	28.3534	27.4872	27.9125	27.2914	27.9537	27.0331	28.2892	27.2705	28.212	27.886	27.3232	27.8448	27.4047	28.2552	27.4098	27.6366	27.1272	27.1802	27.821	27.1446	27.5646	27.5967	28.6855	27.1943	28.2875	27.1426	28.3456	27.4231	28.2525	27.3586	28.0307	27.157	28.2476	27.2086	27.8363	26.8632	27.7476	27.1004	27.9001	27.4167	28.5203	27.0162	27.8247	28.131	27.4739	27.5841	27.2509	28.0282	27.2344	28.3605	27.316	28.0473	27.9184	27.4296	28.4135	27.5807	28.1456	27.748	28.4631	27.4858	27.9195	27.5022	28.1132	27.3306	28.212	27.3141	28.2273	27.535	28.156	28.217	27.539	28.0027	27.1805	27.5944	27.1164	27.5232	27.8874	28.1301	28.3703	27.1564	28.1462	27.3308	28.069	27.3335	27.9722	27.6864	28.2368	27.5871	27.1624	28.0136	27.295	27.9045	27.3196	27.722	27.5782	27.4814	27.224	28.1059	27.7004	27.6447	26.9652	27.8779	27.6698	28.8367	28.0872	27.8738	28.291	27.6106	27.8671	26.9694	27.9516	27.6243	27.7851	28.0973	27.0909	28.3222	27.2068	28.0724	27.3092	28.0121	27.1853	27.5358	26.9527	27.646	27.056	27.4724	27.0043	27.8365	27.1243	28.0191	27.9481	27.4273	27.6531	27.3388	28.1134	27.0103	28.1025	27.2025	28.3151	28.2837	27.2958	28.0307	27.2321	28.0009	26.9813	27.6081	27.0391	28.0088	28.4758	26.9366	27.8799	27.0747	27.824	27.0773	28.0126	27.5029	27.0503	28.187	27.3304	28.2564	27.2354	28.0027	27.6114	28.203	27.2941	27.5005	28.1924	27.1963	28.1206	27.0918	27.9142	26.8797	27.844	26.9667	28.0342	28.4721	27.3491	28.1374	27.5887	28.0945	27.3991	28.5121	27.4006	27.8191	27.382	27.5504	26.9243	27.2999	27.8192	28.1857	27.1966	27.767	27.1487	27.4995	27.4539	27.7236	27.1375	28.085	27.3964	27.7902	27.0912	27.2936	27.2079	27.8279	27.5018	28.3232	27.1159	27.2603	28.4961	27.376	28.3114	27.359	27.8976	27.3653	28.0234	27.6135
NME2	1805	sp|P22392|NDKB_HUMAN	1	29.0234	29.3425	28.5867	29.032	28.6706	29.2794	28.4378	29.7785	28.4999	29.4184	29.1133	28.6694	29.4417	28.7682	29.2937	28.7433	28.8856	28.52	28.5257	29.0042	28.5875	28.8181	28.8116	29.7887	28.8895	29.3577	28.7111	29.6284	28.7703	29.3112	28.5177	29.406	28.5351	29.4258	28.6891	29.2248	28.5824	29.0663	28.4626	29.2535	28.4879	29.7645	28.5726	29.1595	29.3018	28.665	28.9381	28.6532	29.2469	28.7213	29.4117	28.6213	29.419	29.0617	28.5324	29.683	28.7439	29.2522	28.7772	29.4046	28.6675	29.2257	28.597	29.345	28.6971	29.3888	28.5832	29.4892	28.7229	29.357	29.2736	28.6486	29.2233	28.4669	28.8141	28.6186	28.9492	28.743	29.5822	29.4663	28.5622	29.5397	28.6562	29.1108	28.677	29.341	28.8684	29.4697	29.1977	28.5961	29.1212	28.7978	29.1236	28.4936	29.0049	28.814	28.7962	28.5223	29.4042	28.8031	29.0564	28.5096	28.9799	28.6643	29.6973	29.2787	28.9133	29.4531	28.6923	29.028	28.6399	29.3086	28.7382	29.2144	29.5416	28.5899	29.3816	28.6224	29.2113	28.5851	29.1745	28.6788	29.0508	28.4548	28.8856	28.1274	28.848	28.5171	29.2463	28.6929	29.3609	29.1601	28.649	28.9487	28.4496	29.5048	28.3355	29.623	28.6431	29.507	29.545	28.6362	29.3584	28.5435	29.2493	28.5613	28.8576	28.4534	29.2653	29.6258	28.5001	29.3226	28.5969	29.3216	28.584	29.2061	28.7872	28.5256	29.6105	28.9795	29.6377	28.66	29.3474	28.6946	29.3677	28.6128	28.6958	29.2725	28.7771	29.2949	28.6646	28.9781	28.4344	28.9403	28.549	29.2287	29.5582	28.7904	29.3314	28.7258	29.4029	28.5588	29.6152	28.5781	29.1942	28.5602	28.9416	28.5808	29.0501	28.7503	29.3007	28.6789	29.0933	28.5989	28.6919	28.507	29.0472	28.3319	29.2415	28.6027	29.1657	28.5879	28.9213	28.6334	29.6171	28.6386	29.6889	28.5004	28.5997	29.6625	28.6523	29.3156	28.7532	29.4824	28.6026	29.2975	28.7162
NME2P1	40	sp|O60361|NDK8_HUMAN	0.9999	22.723	23.3674	22.1418	22.2312	22.4476	23.5481	22.4657	23.269	22.5085	23.018	22.9291	22.8403	23.4833	21.8892	22.4087	22.1248	22.1339	22.6264	22.3452	23.071	22.5709	23.1706	22.2531	22.9755	22.4907	23.2392	22.4541	22.9716	22.2815	22.6258	22.6551	23.2611	22.459	22.8094	22.5154	22.2431	23.4302	22.5375	22.7094	23.3501	22.2563	22.7501	22.4432	22.6672	22.9509	22.5621	23.3077	22.4694	22.9487	23.028	22.7232	22.5669	22.6895	23.1629	22.6935	22.6272	22.6198	22.1968	22.0018	22.8405	22.4136	23.1991	22.3706	22.9761	22.7043	22.942	22.8913	23.0722	22.2799	22.955	23.1149	22.3546	23.1268	22.5971	22.9443	23.1719	23.2857	22.5318	23.1259	22.3345	22.9508	23.0323	22.5702	22.7465	22.8193	21.9562	21.942	22.6942	24.8683	22.9955	22.654	21.8281	22.3337	22.3252	23.315	21.9951	23.2123	22.1653	22.969	22.1822	23.2861	22.3652	22.7064	21.9787	23.0695	21.7564	21.5812	21.9013	21.3973	22.9411	22.6816	22.9448	22.3577	22.2522	23.1229	22.6834	22.4364	23.1507	22.7478	23.023	23.0991	22.9392	23.2687	22.7969	23.0928	23.3507	22.955	22.9954	22.3868	23.0372	22.3429	21.9331	20.4332	23.2438	22.0018	23.1374	22.754	23.3285	22.6311	22.9308	22.8252	22.7475	22.7119	22.6763	22.894	23.0088	22.9755	22.7405	22.7974	23.2565	23.1001	23.3714	22.7932	23.032	22.7715	23.3685	22.6164	22.8478	23.2413	22.7517	22.963	22.3492	22.9065	22.3808	23.1897	22.7144	21.8263	22.2956	22.894	22.7349	22.8457	23.0427	22.6707	22.9577	22.3956	23.0176	21.9204	22.617	22.2989	21.9837	22.7008	22.1684	22.5002	22.5947	22.3265	21.867	23.2311	22.6126	23.0241	21.7647	22.446	22.0163	22.8531	23.0305	23.2441	22.4595	22.752	22.531	22.8876	23.0774	23.2699	22.7338	23.0519	22.5615	22.7083	22.7521	23.0311	23.3347	22.7316	23.202	22.4171	22.1431	22.7392	22.4879	22.9265	22.9874	23.1607
NME3	568	sp|Q13232|NDK3_HUMAN	1	25.3817	25.3153	25.4031	25.5278	25.4773	25.4343	25.4573	25.0403	25.2929	25.4281	25.7973	25.4159	25.3267	25.3447	25.6801	25.4953	25.2433	25.3694	25.2448	25.6979	25.3974	25.4737	25.3164	25.6645	25.3607	25.8049	25.4273	25.1065	25.1284	25.3954	25.3769	25.798	25.3356	25.6891	25.3203	25.1098	25.5569	25.8345	25.2967	25.2445	25.3484	25.1628	25.3035	25.1164	25.2571	25.4772	26.623	25.2394	25.3605	25.4514	25.6147	25.3492	25.3769	25.8468	25.4855	25.0685	25.284	25.0686	25.4084	25.6438	25.1672	25.1572	25.1713	25.0535	25.467	25.207	25.2132	25.3524	25.2591	25.1098	25.3016	25.3352	25.4535	25.4391	25.5237	25.3156	25.3472	25.4727	25.1262	25.7054	25.458	24.9369	25.3536	25.5811	25.3401	25.1878	25.522	24.9407	25.3821	25.4243	25.7358	25.3717	25.4608	25.3424	25.8878	25.3849	26.0503	25.2118	25.1348	25.139	26.3025	25.4192	24.9534	25.0499	25.3783	25.2889	25.3305	25.6553	25.3189	25.7387	25.3902	25.4786	25.2155	25.4075	25.5829	25.5222	24.9813	25.5394	25.4748	25.3623	25.8727	25.3773	25.8486	25.4442	25.2682	25.2915	25.8447	25.3238	25.8382	25.3868	25.2937	25.7146	25.4612	25.636	25.2764	25.5888	25.4132	25.4517	25.5505	25.0044	25.526	25.2815	25.2178	25.4011	24.983	25.4092	25.5439	25.4239	25.348	25.4319	25.5878	25.0541	25.4076	25.0799	25.3366	25.6537	25.0597	24.7585	25.2494	25.3749	25.489	25.2569	25.4567	25.1199	25.1356	25.3411	25.5909	25.3921	25.6094	24.9252	24.7931	25.9494	25.4123	25.9372	25.397	25.8822	25.2865	25.3365	25.5123	25.3678	25.2018	25.0308	25.8667	25.2562	25.222	25.4826	25.7885	25.43	25.3774	25.2888	24.9908	25.2644	25.2602	25.4145	25.638	25.2557	25.3685	25.4869	25.9073	25.4287	25.2047	25.2136	25.9722	25.3037	25.5413	25.0878	25.3319	25.3907	25.271	25.5939	25.3655	25.1221	25.5231	25.5876	25.5313	25.243	25.4686
NME4	79	sp|O00746|NDKM_HUMAN	1	20.732	20.8356	20.4278	20.5862	20.5354	20.2942	20.4747	20.5745	20.53	20.7684	20.5979	20.4231	20.7732	20.6389	20.879	20.6834	22.0308	20.6002	20.7022	20.5102	20.5235	20.5799	20.5431	21.7998	20.6289	22.1909	20.6333	20.6235	20.2498	20.7148	20.2495	21.0137	20.3868	21.5454	20.2513	20.6994	20.2755	20.0141	20.3052	20.6247	20.083	20.9725	20.5676	20.3853	20.3866	20.5592	21.7836	20.7037	20.3708	19.8528	20.4887	20.2084	20.9601	20.3512	20.6057	19.9716	20.8334	20.3861	21.3285	20.399	21.198	21.1516	20.3858	20.3397	20.3229	19.9723	20.3781	19.9703	20.5679	20.1773	21.1967	20.0963	21.1887	20.7731	20.6561	20.4663	20.5425	20.8408	20.5176	20.8537	20.4009	19.9408	20.907	20.1511	20.9652	19.6645	20.5573	20.4477	20.3385	20.2526	20.1206	20.469	22.047	20.4358	20.5408	20.6745	20.8742	20.8072	20.6462	20.7374	20.8915	20.5658	20.695	20.9073	21.7048	20.3607	20.9851	20.0383	21.3576	19.6886	20.4057	19.8879	20.5225	20.2875	20.1638	20.0172	20.9031	20.0504	20.6753	19.9193	19.9837	20.2957	20.5273	20.2928	20.7837	20.2875	20.958	20.2224	21.8268	20.9359	20.7572	20.9417	20.1916	20.3397	20.0401	20.5395	19.8995	20.1716	20.4024	20.3692	20.7199	20.3754	20.3587	20.2257	20.2299	20.0757	19.7279	20.2105	20.5325	20.4354	20.1865	20.4546	20.3201	20.6863	20.3688	20.3687	20.5901	20.2448	20.8799	19.7535	20.605	20.4659	20.2296	20.8378	20.3017	20.4096	21.0239	20.7541	20.5956	22.3334	20.4938	22.0883	20.6004	20.9539	20.3469	20.7945	21.5034	20.353	21.2774	20.3279	21.3324	20.4419	21.4495	20.2763	19.9524	19.9954	20.1283	20.4403	20.3291	20.3464	20.4014	20.1848	20.6208	20.9905	20.6406	20.7325	20.3279	20.9136	20.604	20.8906	19.8115	20.5617	21.0002	21.0099	20.0134	20.9377	20.227	20.9754	20.6502	20.9814	21.0872	20.3909	20.3616	20.3545	20.4912	20.1574	20.5996
NME5	61	sp|P56597|NDK5_HUMAN	1	20.9683	20.7173	22.0417	21.1502	21.9188	20.5569	22.1548	20.1575	22.2572	20.1575	19.9812	20.7421	22.0683	21.199	20.2568	21.0881	19.8402	22.5579	21.5414	20.7092	21.6389	20.28	20.7208	19.8272	21.1247	19.9592	21.7674	19.9274	20.8029	21.455	21.8011	20.603	21.7372	20.5234	20.5322	19.6003	21.155	20.1502	20.3546	22.1583	20.5641	19.731	21.3598	19.3911	19.5158	21.8369	18.8745	20.0242	19.3074	21.3408	19.2663	21.4799	19.0715	21.5441	21.9829	19.7638	21.4966	19.6193	20.2851	19.6219	20.9046	20.1951	22.4862	21.3357	21.4915	19.8985	21.156	20.338	21.7533	20.2773	20.438	21.0319	19.8796	21.3488	20.8486	21.1471	20.5539	21.0642	20.6088										20.9072	22.1292	20.5591	20.9468	20.3867	21.3133	19.8423	21.1711	20.0435	21.2949	20.0236	21.5151	19.9553	21.5375	21.0673	21.2743	19.8842	19.8821	19.5245	20.2653	20.9994	20.5194	22.335	20.1722	21.4798	20.4083	21.4391	20.9939	20.7765	21.207	21.3431	21.2592	20.2319	20.9896	21.1647	22.6667	19.7285	20.3838	19.28	20.509	19.5568	20.0734	20.8491	20.0436	22.7698	19.6845	21.3623	19.0227	22.437	18.7217	20.8179	19.2774	20.4029	21.0691	20.2386	20.8982	20.2015	21.4993	20.5727	23.4931	21.0145	20.1648	20.7375	20.652	21.7022	20.0466	21.6014	20.1442	20.8607	21.1678	20.2138	20.64	19.3589	22.3664	19.3788	21.1559	20.7579	22.7405	20.1621	21.1065	20.1495	20.6535	20.6772	20.991	21.1034	20.9301	21.6998	20.5362	20.4499	22.6192	20.6295	21.6485	20.4851	22.2727	20.4144	21.5644	21.5741	20.1786	20.2223	21.4897	19.7508	20.9061	20.6024	22.1541	20.2003	20.7276	21.5054	21.4733	20.3074	22.0923	20.5137	21.6261	22.5232	21.2544	20.5601	20.9128	20.6083	20.899	20.492	20.8111	21.944	20.089	22.0455	19.9649	20.4591	21.8498	20.5583	20.8968	22.3954
NME6	126	sp|O75414|NDK6_HUMAN	1	22.4591	22.4869	22.5681	22.4116	22.6012	22.4572	22.492	22.5115	22.557	22.5126	23.0073	22.1145	23.0794	22.5753	22.8683	22.3715	22.6017	22.406	22.1966	22.0876	22.3096	22.3051	22.7402	22.8298	22.6234	22.6387	22.515	22.3277	22.4343	22.3186	22.2	22.6312	22.5376	22.4129	22.6002	22.4043	22.8121	22.8082	22.4447	21.9724	22.418	22.5448	22.416	22.599	22.5725	22.4549	23.1073	22.4225	22.5255	22.5817	22.8447	22.7029	22.7392	22.3128	22.2397	22.6337	22.2222	22.284	22.2522	22.4332	22.2381	22.0164	22.5288	22.264	22.226	22.5146	22.6611	23.1062	22.7575	22.1864	22.6561	22.6848	22.252	22.1686	22.277	22.494	22.5919	22.5918	22.5963	22.8157	22.1649	22.7727	22.1192	22.7291	22.0929	22.5275	22.3688	22.6542	21.6676	22.1397	22.2015	22.3768	22.0763	22.4931	22.1259	22.8989	22.3725	22.6461	22.6711	22.5632	22.3948	22.3627	22.5441	22.2742	23.1904	22.4461	22.5102	23.0562	22.2281	23.1381	22.6087	22.4371	22.2164	22.8733	22.3441	22.4035	22.4122	22.4961	22.3901	22.7484	22.5733	22.505	22.4559	22.2225	22.1955	22.1891	22.4928	22.0315	22.3027	22.5889	22.3141	22.1832	22.733	22.7518	22.6236	22.2771	22.5398	22.3011	22.5735	22.9749	22.6648	22.3879	22.5263	22.2757	22.6435	22.54	22.5139	22.3319	22.6912	22.5272	22.6331	22.4622	22.6118	22.516	22.5303	22.9324	23.0616	22.2726	22.439	22.6265	22.4264	22.2088	22.3447	22.2636	22.7304	22.1141	22.6533	22.2773	22.639	22.5215	22.134	22.2091	21.9804	22.5342	22.0176	22.2781	22.4485	22.7137	22.525	22.9847	22.8645	22.9472	22.6678	22.6583	22.4691	22.3266	22.9821	22.5928	22.7138	22.27	22.5891	22.3904	22.3417	21.934	22.2653	22.2344	22.3848	22.1234	22.4593	21.9036	22.4535	22.403	22.3758	22.6051	22.8134	23.1234	21.8709	22.3388	22.4801	22.4063	22.4113	22.5027	22.3517	22.4893	22.4316	22.6871	22.5008
NME7	401	sp|Q9Y5B8|NDK7_HUMAN	1	22.7378	22.6351	23.0996	22.3568	22.949	22.4643	23.1448	22.5604	23.2301	22.5656	22.7521	22.8604	22.9787	22.7283	22.6155	22.9085	22.7749	23.2771	22.8766	22.4813	23.1605	22.5343	22.6091	22.6525	22.7917	22.6907	23.0805	22.5904	22.5615	23.1968	22.868	22.5925	22.9712	22.5381	22.754	22.6534	22.7841	22.5037	22.7721	23.0426	22.6987	22.9317	22.9289	22.8631	22.518	22.9554	22.1852	22.6378	22.6366	22.6355	22.9937	22.7669	22.5168	22.8482	23.0607	22.5532	22.7998	22.7815	22.2472	22.5841	22.5448	22.6222	23.2388	22.707	22.6325	22.7571	22.7212	22.8437	22.782	22.7325	22.4889	22.8488	22.8164	22.9921	22.8517	23.091	22.6347	23.0104	22.8122	22.4107	22.5515	22.5852	22.866	22.9085	22.8542	22.5092	22.7726	22.8264	22.5671	22.9286	22.8997	22.7225	22.648	22.8011	22.586	22.8173	22.5942	22.8592	22.5682	22.8123	22.6117	22.8199	22.4414	22.7298	22.9287	22.709	22.7081	22.5663	22.7741	22.7503	23.4348	22.5672	22.9895	22.5324	22.8702	22.699	22.8113	22.8962	22.9728	22.7206	22.6991	22.7299	23.0655	23.2149	22.6069	22.7436	22.5621	22.712	22.744	22.5944	22.7377	22.5249	23.0578	22.3203	22.9045	22.5271	23.1011	22.9896	22.909	22.558	22.7445	22.8446	22.7385	22.6384	22.6067	22.7672	22.4951	23.8489	22.665	22.4246	22.4838	22.6873	22.9192	22.5102	22.9364	22.6391	22.7929	22.9154	22.6043	22.5071	22.7524	23.1348	22.6086	22.6687	23.121	23.2474	22.6528	22.8927	22.5691	22.5953	22.7921	22.874	22.7934	22.7233	23.0973	22.5071	22.6915	23.1859	22.5603	22.955	22.5633	23.1117	22.6282	23.0184	22.7043	22.5149	22.3989	22.7425	22.3447	22.8075	22.8381	22.8641	22.602	22.7668	23.1698	22.9812	22.5802	23.2204	22.702	23.0586	22.9599	22.8062	22.4489	22.7035	22.6625	22.825	22.7661	22.6837	23.0298	22.4866	22.9231	22.5357	22.4929	22.8649	22.5627	22.6503	22.9797
NME9	32	sp|Q86XW9|TXND6_HUMAN	1	20.4927	20.3665	21.0304	20.4877	21.0749	20.3661	21.2344	19.8438	21.377	19.7365																		20.0133	20.7286	20.8038	21.0029	19.8389	20.8492	20.015	19.9327										20.3132	20.9472	19.5342	20.4307	19.9096	20.5396	19.9712	20.6114	19.7594	20.4257	20.8864	20.3683	21.0051	20.162	20.7259	20.1183	20.657	20.0475	21.0438	20.8641	20.6736	20.039	20.4179	19.7161	21.0292	20.3982																			20.7573	21.0822	20.2983	21.0672	20.4431	20.8623	20.4498	20.706										20.4982	20.5171	20.2703	20.5002	20.8169	20.9455	20.1187	20.5912	20.405	20.834	20.6782	20.1992	21.2118	20.8126	20.8799	20.6799	20.9205	21.1445	22.1603	20.123	20.2614	19.7934	20.6995	19.9766	19.8661	20.8367										19.6055	20.5923	19.736	20.4876	19.7233	20.724	19.9461	22.1661	20.5403										20.0281	20.633	19.796	21.3551	20.0677	21.2357	20.3044	21.8919	20.3931	20.641	19.8953	20.3808	20.3813	20.6356	20.7597	20.3585	21.3304	19.734	20.5998	21.1734	20.5641	21.2766	20.6876	21.2068	20.4221	20.8169	20.564	20.6498	20.3934	21.0955	20.6871	20.5016	20.1373	21.3157	19.6305	20.4373	20.5149	21.074	19.5921	21.6156	20.1144	21.3017	22.0981	20.9262	19.6353	20.4888	19.9968	20.5343	19.9083	20.7478	21.4701	20.1185	21.0509	20.1173	20.1747	21.036	20.2164	20.5054	21.4221
NMES1	270	sp|Q9C002|NMES1_HUMAN	1	23.5428	23.4328	22.6522	22.7016	22.7879	22.8553	22.4198	25.5958	22.5463	24.288	23.7218	22.5536	24.4237	23.6176	23.716	23.3164	23.8848	22.3785	22.5345	23.2026	22.7172	23.0149	22.9048	25.5451	22.8533	24.1051	22.8537	24.1086	23.1483	22.6051	21.5456	23.6293	22.0607	21.8561	21.6695	23.2871	23.1467	24.0688	22.405	21.9257	22.4668	23.9274	22.5581	23.2331	23.5374	22.2165	22.4959	22.7793	22.9819	23.8307	23.7851	23.4824	23.3238	22.9466	22.4331	24.93	22.4359	23.1039	22.7514	23.3157	23.2473	23.3445	23.0953	23.5365	23.321	24.3508	23.0916	25.0334	23.1773	24.4022	23.0524	22.3679	23.8846	22.023	22.9513	22.3315	22.6747	22.7093	23.9125	24.6214	23.0014	24.9536	23.2095	23.2237	22.8193	23.4985	23.1899	23.8373	22.3807	22.1111	23.4565	22.1986	22.6836	22.0497	21.913	22.9982	22.6481	23.0015	24.283	23.3708	22.8713	22.8276	23.2247	23.6168	25.3964	24.3635	22.9997	23.9831	22.2728	23.2211	22.6241	23.0185	22.1838	23.1747	22.8995	22.5214	23.6879	22.8164	24.2496	22.7323	23.1885	22.5339	22.6742	22.5568	23.0171	22.7784	23.7404	22.6375	23.1178	22.7284	24.2002	23.8792	23.2602	23.2951	23.2492	23.631	22.8913	24.5908	23.1121	25.1341	24.1381	22.52	23.0128	21.7758	23.3317	22.5729	23.5875	22.266	23.1814	23.9247	22.5728	24.0147	23.2201	24.2582	22.2008	22.5325	22.6788	22.5962	23.662	23.4194	24.2003	22.8285	23.4716	23.285	24.9659	22.8258	23.8085	22.9012	22.5717	23.415	22.4382	22.6854	22.5869	24.3853	22.5586	23.3936	23.6285	23.0581	23.7386	23.8777	23.2517	23.331	23.5006	22.7395	24.1995	23.0364	23.2351	22.6545	23.6392	23.635	24.5881	22.8788	23.3935	22.9717	22.7398	23.1892	24.7578	22.9328	23.6868	22.7338	21.32	21.7966	21.2105	22.2159	24.7542	22.8879	24.2571	22.8666	22.1955	23.4445	22.724	23.4519	22.2966	24.3416	22.7669	24.2741	23.3239
NMI	862	sp|Q13287|NMI_HUMAN	1	25.4025	25.3926	25.1121	24.9447	25.0512	25.5577	24.9535	25.861	24.983	25.7148	25.4196	25.2278	25.843	25.3578	25.2329	25.0451	25.5366	24.8779	25.0308	25.4298	25.0991	25.409	25.204	25.9371	25.3998	25.9762	25.3495	25.6645	25.387	25.7483	25.1927	25.7057	25.2066	25.1181	25.1237	26.1536	25.3155	25.4371	25.0787	25.2881	25.0221	24.865	24.9273	25.3152	25.5179	25.143	25.2443	25.0982	25.5158	25.2482	25.7375	25.1138	25.6426	25.358	25.1766	25.4669	25.2026	25.2824	25.3545	25.91	25.1206	26.1068	25.3087	25.546	25.2295	25.9986	25.5705	26.0812	25.3095	26.0999	25.5016	25.1713	25.7087	25.0781	25.4737	25.1318	25.2984	25.1954	25.8043	25.5895	25.1427	26.0148	25.1243	25.7045	25.1816	25.9975	25.1978	26.0618	25.4235	25.0132	25.811	25.0319	25.1243	24.9805	25.3846	25.048	25.1764	25.146	25.9034	25.2355	25.5732	25.0916	25.6986	25.1239	25.8611	25.7903	25.1825	25.3363	25.0717	25.9112	25.3029	25.6853	25.1755	25.1556	25.3247	25.3252	25.6142	25.3259	25.2107	25.1106	25.0096	25.1903	25.5056	25.1023	25.3716	25.22	25.4813	25.3742	25.1054	25.086	25.9356	25.7832	25.1952	25.7103	25.1841	25.4631	25.185	26.0127	25.2451	25.8129	25.6993	25.1725	25.3373	25.0782	25.574	25.1083	25.3427	25.0149	25.319	25.6883	25.1687	25.9838	25.3068	25.8471	25.0366	25.3762	25.3768	25.2616	25.6899	25.2152	25.8383	25.0791	25.3773	25.1296	26.2948	25.1483	25.3487	25.2678	25.1656	25.8941	25.0779	25.0687	24.9797	25.6213	25.2071	25.327	25.292	25.3422	25.6926	25.3754	25.692	25.3601	25.4771	25.2544	26.1172	25.0666	25.5338	24.898	25.1443	24.9767	25.564	24.9768	25.476	25.0824	25.4654	24.9919	25.6118	24.888	25.6235	25.0671	25.1827	25.0659	24.8687	25.094	25.4781	25.1651	26.1406	25.2569	25.0427	25.6079	25.2102	25.2567	24.9733	25.879	25.0242	24.5943	24.507
NMNAT1	564	sp|Q9HAN9|NMNA1_HUMAN	1	23.1328	23.1727	23.1923	23.4235	23.1087	22.759	23.3245	22.8711	23.2084	23.0003	23.0345	23.2008	23.2215	23.4921	22.7094	23.3067	23.0563	23.1531	23.2432	23.2247	23.2709	23.1836	23.3051	22.9613	23.1652	22.9629	23.1101	22.9602	23.2033	23.736	23.1417	23.1591	23.2064	23.4579	23.2753	23.3093	23.0604	23.2149	23.3192	23.1996	23.2754	23.104	23.1385	23.1509	23.3936	23.0349	22.9437	23.0797	22.6237	23.3386	22.8606	23.0517	23.2125	23.49	23.2128	23.1542	23.073	23.0987	23.0373	23.1145	23.0835	22.9893	23.242	22.7546	23.099	23.1362	23.1076	23.037	23.0846	23.0437	23.4384	23.1857	23.4612	23.1949	23.2769	23.2004	23.226	23.1656	23.0564	22.7441	23.324	23.3598	23.3303	23.5108	23.2503	23.5396	23.0805	22.8444	23.1867	23.1581	23.312	23.2432	23.0257	23.1349	23.4157	23.2512	23.8097	23.1098	23.0374	23.0322	23.1838	23.284	23.2546	23.1423	23.2586	22.9191	22.9584	22.9616	23.0675	23.1495	23.1633	23.2958	23.1955	22.8779	22.8914	23.1231	22.9088	23.1427	23.1103	23.2802	23.1816	23.1604	23.8465	23.346	23.6267	23.2308	23.5244	23.2924	23.2484	23.3185	23.343	23.4115	23.1455	23.4912	23.1786	22.9656	23.2755	23.1053	23.2449	22.9458	23.5148	23.1912	23.0449	23.118	22.9263	23.1364	22.9734	23.1887	23.3942	23.3705	23.251	23.0965	23.2275	23.0541	23.2661	23.0801	23.6491	23.2151	23.1894	23.2544	23.203	23.249	22.8684	23.1472	23.4916	23.333	23.4592	23.4012	23.2598	23.0663	23.2247	23.1742	23.2242	23.2409	23.1536	23.4744	23.1851	23.8329	22.4584	23.0873	22.6576	23.0641	23.1636	23.2345	23.3136	23.0033	23.1416	23.1549	22.9876	22.9767	23.1	23.1405	22.6838	23.1709	23.3335	23.1851	23.2152	23.1215	22.9733	23.207	23.2927	23.1049	23.4342	23.0988	23.1238	22.9782	23.0048	23.2266	23.1261	23.0101	23.2204	22.9358	23.2251	23.2557	23.2618	23.523	23.2677
NMNAT2	2	sp|Q9BZQ4|NMNA2_HUMAN	1	14.7576																			14.4717	15.4677	14.6821	15.3965	14.2829	15.3215	13.5777	15.456																																																																																																									14.8368	14.7368	14.8182	14.8541	14.9525	15.0083	14.7783	14.9755	14.8766
NMNAT3	110	sp|Q96T66|NMNA3_HUMAN	1	20.5719	20.9242	20.9565	20.9784	21.0816	20.6851	20.9495	20.6027	21.1159	20.2442	21.2999	21.1935	20.4857	21.0336	20.3174	21.2374	20.7134	21.0343	21.1757	20.8607	20.8987	20.5407	20.908	20.1715	20.6745	20.4044	20.7368	20.4455	20.7526	20.3296	21.0093	20.4073	21.0524	20.251	21.0805	20.2904	20.9874	20.628	20.9705	20.2311	21.2265	20.5886	20.6933	20.2862	20.7046	21.21	21.2638	20.9678	19.8285	20.8578	19.8775	20.8659	19.8545	20.3261	20.9572	20.4388	20.9613	20.2927	20.9424	21.2255	21.1358	20.3667	20.6255	19.4978	20.7999	19.6269	20.519	20.1174	20.8621	19.8422	20.1459	20.6499	20.3287	20.657	20.3912	20.8061	20.1438	21.1116	20.6073	20.4819	20.8934	20.1829	20.972	21.1018	21.0279	20.3631	21.2043	20.4546	20.3065	21.0795	20.4161	20.9693	20.7756	20.9087	20.4886	20.9626	20.6564	21.1362	20.2189	21.2261	20.6197	20.9902	20.4736	21.1441	20.4553	21.0202	20.4176	21.07	21.2108	20.5859	20.6026	20.7623	20.6828	20.5467	20.2481	21.0765	20.3749	21.1504	20.3216	20.9897	20.9337	21.0999	20.4608	20.9176	20.187	20.8689	20.345	20.6304	20.2229	20.6197	20.1133	20.6572	21.0463	20.2575	20.8634	20.549	20.9531	20.0301	20.8916	20.3466	20.1767	20.8573	19.729	20.9076	20.3806	20.6174	20.5251	20.6601	20.9942	21.0353	20.832	20.4713	21.0415	20.2998	20.7643	21.0551	21.0975	20.8948	20.1458	21.049	19.6743	20.8704	20.381	20.9573	20.0805	20.845	20.8749	20.2705	21.1752	20.7883	20.805	20.3971	20.7805	20.9128	20.9994	20.6713	20.4371	20.5477	20.2048	20.8415	20.2249	20.8781	20.5333	20.6758	20.1882	21.0343	20.426	20.8165	20.4279	20.9979	20.4188	20.8081	20.2865	20.9762	20.9003	20.9962	20.8606	21.0189	20.048	21.0693	20.3091	20.8512	20.2148	20.9302	21.0957	21.3965	19.9775	21.2715	20.7474	20.7615	20.9235	20.3727	21.0116	20.1378	20.8552	19.928	21.1621
NMRAL1	323	sp|Q9HBL8|NMRL1_HUMAN	1	23.7788	23.4847	23.0478	23.9259	23.6072	24.363	23.7792	23.7468	23.4238	24.0365	24.2825	23.9946	23.9689	23.8827	23	23.4093	23.4033	23.511	23.7317	24.105	23.7364	24.3625	23.8061	23.7058	23.5629	24.3253	23.5889	23.8036	23.8235	24.0309	23.5475	23.9727	23.7908	24.221	23.7333	23.6585	23.6529	24.4993	23.7049	22.7446	23.0975	23.5172	23.5587	23.7722	23.3725	23.6519	24.2745	23.8199	23.349	23.7152	23.9764	23.8476	23.746	24.3604	23.9487	23.5959	23.7238	23.6783	23.604	23.5461	23.4589	23.2796	23.2704	23.5254	23.7445	24.0348	24.0747	23.8957	23.7242	24.2378	23.4502	23.3423	24.577	23.9393	23.986	23.7935	23.9641	23.7316	23.8064	23.9385	24.0589	24.0462	23.7621	24.4007	23.77	23.3523	23.2812	23.6598	23.4051	23.3423	24.5325	23.6963	23.6115	23.692	24.0038	23.7128	24.2168	23.5633	23.7834	23.6438	23.6599	22.7865	23.7703	23.5769	23.179	23.8053	23.8053	23.9749	23.7222	24.3044	23.691	24.2194	23.7643	23.545	24.1456	23.6487	23.3616	23.4418	23.7024	23.6265	23.9181	23.3502	24.1535	23.926	23.9562	23.7925	24.696	23.6595	23.5629	23.6233	23.9729	24.253	24.0979	24.1062	23.3816	24.0731	23.8809	24.1035	23.7803	23.6782	23.9101	23.6665	23.8015	23.58	23.7634	23.8022	23.579	23.5073	24.2174	23.9719	23.9592	23.8586	24.0368	23.9118	23.9631	23.3153	23.5721	23.3419	23.685	23.9332	23.6056	23.1817	23.7114	23.6644	23.9874	23.7665	23.4251	23.5616	23.4009	23.9366	23.7298	23.9592	23.6865	24.3166	23.7926	24.6551	23.9048	23.9102	23.2664	23.5516	23.1764	23.2536	23.5068	23.6156	23.1511	23.3236	24.3532	23.9958	23.5896	23.5488	23.5669	23.5169	23.4884	23.139	24.3618	23.596	24.1213	23.6043	24.0566	23.5207	24.2339	23.787	23.5938	23.4071	23.5052	23.27	24.0798	23.7265	23.7558	23.8644	23.8462	23.6974	23.9295	23.9728	23.818	23.9133	24.0306
NMRK1	327	sp|Q9NWW6|NRK1_HUMAN	1	22.3589	22.5466	22.5776	22.668	22.3816	22.2338	22.6239	22.2024	22.6259	22.2207	22.5156	22.6843	22.4857	22.419	22.1191	22.3475	22.4088	22.5	22.5949	22.7826	22.4602	22.6642	22.5997	22.2227	22.3556	22.0772	22.3023	22.2032	22.4151	22.0249	22.4658	22.5477	22.4146	22.668	22.482	22.353	22.5137	22.8589	22.72	22.3491	22.4178	21.9305	22.4348	22.0505	21.9902	22.5004	22.1249	22.3968	21.8444	22.2539	22.1275	22.3639	22.2184	22.2207	22.6424	22.2427	22.5291	22.6684	22.3429	22.2712	22.3033	21.9961	22.4353	21.9384	22.4576	22.3165	22.3625	22.2215	22.5123	21.7929	22.707	22.6149	22.6689	22.515	21.3718	22.3487	22.1155	22.5291	22.2662	22.3705	22.6405	22.6583	22.6634	22.7121	22.6752	22.7071	22.6522	22.2567	22.1841	22.4026	22.1494	22.4108	21.9823	22.4777	22.3765	22.5627	22.3557	22.4637	22.3966	22.6057	22.5704	22.5688	21.7984	22.3109	22.4681	22.0248	22.1308	21.9348	22.3985	22.2425	22.5377	22.235	22.4722	21.4235	22.3951	22.4509	21.9701	22.5701	22.3258	22.3122	22.481	22.53	22.2308	22.5005	22.3293	22.4675	22.0477	22.4108	21.947	22.5808	22.7902	22.7376	22.6647	22.3394	22.4101	22.5942	22.6025	22.0047	22.5521	22.0918	22.506	22.2506	22.2065	22.4843	22.3135	22.2514	22.7433	22.5187	22.4344	22.2552	22.6279	22.3953	22.7017	22.317	22.415	22.6092	22.5826	22.5159	22.1957	22.6762	22.6143	22.4539	22.1424	22.2948	22.4967	22.4489	21.9185	22.7944	22.725	22.4643	22.6578	22.5626	22.4681	22.2138	22.4449	22.6534	22.0532	22.2483	22.2697	22.4844	22.1121	22.3652	21.999	22.4306	22.8283	22.6973	22.4484	22.6674	22.3752	22.5743	21.7465	22.3926	22.3566	22.3942	22.5327	22.438	22.5003	22.4298	22.4533	22.4734	22.4328	22.5592	22.393	22.5904	22.6498	22.5169	22.0454	22.5029	22.5074	22.6307	22.5463	22.1402	22.5219	22.6736	22.5919	22.4078	22.7514
NMT1	1078	sp|P30419|NMT1_HUMAN	1	25.3095	25.5088	25.2372	25.2656	25.1055	25.545	25.2273	25.4815	25.1771	25.4472	25.4357	25.0973	25.28	25.0401	25.2938	25.0185	24.9608	24.9596	24.94	25.4349	25.1324	25.2348	25.1629	25.2205	25.0772	25.3653	25.1281	25.4758	25.2456	25.5596	25.0787	25.2498	25.2031	25.1535	25.2111	25.7377	25.3269	25.2737	25.3171	25.3721	25.2462	25.7287	25.2765	25.4377	25.3432	25.126	25.4062	25.1419	25.286	25.3037	25.4381	25.3022	25.3878	25.5185	25.2455	25.7219	25.2088	25.4011	25.2728	25.56	25.2699	25.3402	25.2213	25.3896	25.1676	25.6505	25.195	25.6255	25.0484	25.7393	25.5673	25.2575	25.587	25.1579	25.2132	25.1524	25.2775	25.2833	25.5614	25.4755	25.1203	25.6908	25.0846	25.4777	25.1409	25.3621	25.0158	25.6516	25.3109	25.2611	25.5617	25.0668	25.4161	25.0607	25.6174	25.1176	25.3527	25.2588	25.4129	25.1936	25.6901	25.2703	25.2305	25.245	25.6034	25.4821	25.0546	25.462	25.2535	25.6755	25.2374	25.4891	25.2417	25.3082	25.458	25.1611	25.6338	25.0329	25.3903	25.103	25.508	25.0409	25.442	25.2186	25.316	25.2123	25.2767	25.1841	25.1238	25.147	25.4216	25.5935	25.4442	25.3746	25.1106	25.5503	25.2655	25.6468	25.0494	25.5039	25.492	25.2515	25.4228	25.1981	25.5739	25.1211	25.4383	25.1394	25.5977	25.5432	25.2714	25.5094	25.1452	25.3733	25.1436	25.2244	25.1898	25.2476	25.6057	25.3113	25.4465	25.0522	25.2837	25.0936	25.6297	25.0926	25.1025	25.3895	25.1838	25.4234	25.1309	25.3874	25.1713	25.4438	25.232	25.2643	25.5475	25.2757	25.3319	25.2564	25.1428	25.2054	25.5287	25.2087	25.4895	25.2727	25.2721	25.1229	25.1135	25.1617	25.5062	25.2302	25.3524	25.1114	25.2269	25.3156	25.4442	25.2452	25.6064	25.1872	25.2571	25.0016	25.4122	25.0842	25.3319	24.9659	25.7495	24.9426	25.1958	25.6812	25.0178	25.6228	25.1034	25.1999	25.1361	25.4984	25.1165
NMT2	232	sp|O60551|NMT2_HUMAN	1	22.5525	22.7488	22.7562	22.5783	22.914	22.4901	22.9507	22.4604	22.9086	22.1997	22.4942	22.847	22.9256	23.0281	22.0821	22.7838	22.0285	22.8156	22.8055	22.4886	22.8212	22.7688	22.8568	22.5623	22.9131	22.4962	22.8303	22.1785	22.5061	21.8956	22.7088	22.1231	22.7381	22.4585	22.9467	22.2316	22.5909	22.1959	22.6816	22.5055	22.4759	22.1542	22.6349	22.2465	22.576	22.7792	23.0958	23.0734	22.2242	22.7964	22.7794	22.5701	22.3892	22.6615	22.9854	22.7539	22.8668	22.7283	22.8129	22.3627	22.7668	22.4113	22.645	21.9683	22.5082	21.988	22.5361	22.4371	22.7706	22.1954	22.9013	22.6401	22.5921	22.6655	22.2893	22.885	22.742	22.5478	22.4184	22.491	23.009	22.6093	22.9205	22.5941	22.8273	22.3245	22.5535	22.0355	22.1794	22.6449	21.9173	22.2917	22.3439	22.785	22.8316	22.765	22.4134	22.6948	22.47	22.4099	22.7801	22.9884	22.0829	22.0557	22.428	22.5269	22.3508	22.1932	22.5585	22.5	23.0128	22.4894	22.9847	21.9595	22.3672	22.8421	22.2292	22.4244	22.5924	22.705	22.758	22.8327	22.4599	22.9293	22.3273	22.7974	22.8367	22.9474	22.5043	22.8781	22.0414	22.4075	22.4705	22.325	22.6149	22.2666	22.8456	22.2594	22.6236	22.2954	22.1802	22.7263	22.3051	22.8886	22.3967	22.5857	22.7808	22.8963	22.4193	22.4507	22.9351	22.8376	22.8552	22.7137	22.7941	22.6365	22.4631	22.7827	22.7121	23.0813	22.2146	22.7464	22.194	22.8729	22.3001	22.8579	22.4162	22.2613	22.8552	22.5676	23.1763	22.7162	22.9737	22.4528	22.962	22.5901	22.7959	22.7346	22.1703	22.6341	22.3744	22.6717	22.346	22.8776	22.6241	22.7742	22.7662	23.0189	22.7388	22.4707	22.2978	22.889	22.4016	22.5521	22.4847	22.7784	22.5125	22.7648	22.4659	22.8407	22.8158	22.7619	22.808	22.934	22.8546	22.6326	22.0203	22.6029	22.8401	22.4689	22.8981	22.3632	22.7618	22.4573	23.0955	22.1713	22.7157
NNMT	1191	sp|P40261|NNMT_HUMAN	1	26.8333	26.5035	25.9808	27.1585	26.266	26.9535	25.885	27.3726	26.1442	27.42	26.9497	26.4152	27.524	26.7083	28.8535	26.6325	27.3226	26.2543	26.3753	27.5993	25.8764	26.0849	26.0873	27.5062	26.5493	26.9185	25.7343	27.1035	26.056	27.0617	25.7695	27.3123	26.073	27.5651	25.8631	26.9001	25.9616	27.2686	25.7871	28.3438	26.2403	27.6359	26.363	26.9913	27.5055	25.9852	26.0817	26.0781	27.5199	25.5957	26.8329	25.8044	27.3143	26.6235	25.7996	28.2047	26.4265	27.3122	26.7298	26.6397	26.279	26.8639	26.0007	27.564	26.2076	27.0324	26.2853	27.135	26.206	26.7025	27.92	26.0442	27.4855	25.9077	26.4384	25.992	26.1899	26.0089	26.8204	27.7705	26.1685	26.9469	26.5535	26.464	26.3717	29.0289	26.532	27.1244	27.9595	25.8029	27.0845	26.0276	26.8379	25.8096	27.0932	26.0784	26.7993	25.8327	26.9539	26.0149	26.029	25.3109	26.4303	25.9487	26.9117	26.696	26.4005	26.8155	25.9562	26.4597	25.9531	27.6248	26.981	26.7994	27.8211	26.0027	27.2435	26.1055	27.5762	26.2283	26.6981	26.2449	27.0206	25.8036	27.5775	25.9919	26.7057	26.0067	27.388	26.3033	27.9087	26.728	25.9463	26.1831	25.6529	26.7379	25.4694	27.6733	26.1451	26.6379	27.8112	25.9578	27.2509	25.8375	26.9701	25.8701	26.546	25.8063	26.0282	27.1924	26.1131	26.9383	25.9827	27.526	26.1128	26.6924	26.3929	26.0267	27.4992	26.4224	27.3999	25.9971	28.1465	26.6277	27.1045	25.7885	26.5131	28.0912	26.5042	26.7389	26.3281	26.2919	25.8185	26.1113	25.48	26.7007	27.1384	26.6005	27.7695	26.0294	27.8806	26.2317	26.8263	26.1222	27.4667	26.0807	27.0896	25.647	27.3164	26.2236	27.2493	26.2532	26.9901	25.9244	26.6065	26.0171	26.7506	25.6802	26.7071	26.1297	25.7535	25.9307	27.3776	26.1699	26.3008	26.1672	28.1495	25.8646	26.1748	26.4524	25.4081	27.6539	26.167	26.3336	25.9054	26.8537	25.6069
NNT	2545	sp|Q13423|NNTM_HUMAN	1	26.1309	26.462	25.6047	25.6505	25.9593	26.5659	25.7389	26.0651	25.7038	26.3933	27.1384	25.9971	25.7555	25.8987	26.6223	26.2047	26.4177	25.9178	25.9907	26.8946	25.9017	25.7761	25.7483	25.6987	25.7937	26.5809	25.6529	26.0305	25.8294	25.8166	26.0453	26.8393	25.9248	25.5969	25.2501	27.0113	26.4799	26.4059	25.7041	25.4737	25.9378	26.2847	26.1798	25.8875	26.0616	26.1091	26.3042	25.9077	26.2034	26.4858	26.3455	26.175	25.4178	26.3073	26.1469	25.7182	25.8922	26.0719	25.8061	26.6148	25.9561	27.2586	25.941	26.7756	26.5197	26.2697	26.0636	26.093	25.9918	25.8869	25.6767	26.0862	26.8998	25.9323	26.1195	25.4972	25.5747	25.9216	25.7283	25.6471	25.8342	25.7915	25.4998	25.6164	25.6245	25.6306	26.0834	25.754	25.7065	26.1265	26.5816	25.8822	26.2349	25.7373	25.9796	25.7545	27.1213	25.876	26.0147	25.8439	25.763	25.6414	25.4641	25.91	25.9197	26.2054	25.8042	26.9866	25.9809	26.4796	25.6217	26.6092	25.5992	26.0485	26.4788	25.8021	26.1074	26.3592	26.3142	26.1201	26.6351	25.7331	25.8299	25.885	26.7434	25.9011	27.2268	25.6815	26.5165	25.8521	25.8653	26.0521	26.0981	26.5196	25.9313	26.5881	25.8496	25.7782	25.7008	26.3359	25.9407	25.8458	26.3777	25.8773	26.4228	25.8611	25.6548	25.7463	26.7763	26.1993	25.8723	25.9649	26.0855	26.0619	25.8414	25.7912	25.9919	25.7915	26.0713	26.0577	26.3995	25.8235	26.3756	26.0511	26.5727	25.8471	26.5883	25.9796	26.2656	26.6805	25.7655	25.9169	25.5528	27.3062	25.7855	26.6242	26.2938	25.6744	26.6539	26.0486	26.422	26.1468	26.4235	25.7601	25.7219	26.0043	26.2004	26.1509	26.015	26.0633	26.6955	25.9285	25.9995	25.6471	25.939	25.7723	26.65	25.7716	26.295	25.6672	25.358	25.5669	26.2775	25.8047	25.812	25.6347	25.8868	25.9574	25.6685	26.506	25.8495	26.0956	25.8184	26.0854	25.8011	26.5513	26.1639
NOA1	222	sp|Q8NC60|NOA1_HUMAN	1	23.2425	22.8466	23.4982	23.3893	23.3289	23.3021	23.2517	23.1543	23.439	22.999	23.5984	23.2554	23.0718	23.4498	23.6691	23.6462	23.3628	23.2715	23.2639	23.2536	23.17	23.071	23.6812	23.1486	23.5944	23.311	23.0798	23.2334	23.3449	23.3259	22.9621	23.7965	23.3537	23.2103	22.958	22.9074	22.7359	23.4476	22.895	22.3542	23.3989	22.9958	22.9149	22.6593	23.4524	23.2406	23.3096	23.2485	23.2525	23.367	23.5926	23.0694	23.2871	23.1331	23.1027	23.6831	23.0566	23.1943	23.2917	23.163	23.0819	22.6302	22.9973	23.1744	23.0078	23.1298	22.9362	23.1375	23.0266	23.2448	23.2359	23.2999	23.2278	23.0023	23.3927	23.2233	23.33	23.1153	23.1878	23.5949	22.7325	23.1878	22.6724	23.6133	22.8268	22.9519	22.8685	23.3011	23.074	23.1573	23.7479	23.1811	23.2126	23.2157	22.8034	23.38	23.1394	23.2669	23.401	23.41	23.2344	23.3194	23.5907	23.4793	23.6301	23.4272	23.3688	23.8448	23.1744	23.5229	23.4959	23.384	23.1286	23.5341	23.3068	22.7626	23.4628	22.9846	23.8158	23.2807	23.2909	22.9984	23.0527	23.0735	23.6945	23.1941	23.077	22.9471	23.2606	23.0933	23.2018	23.3898	23.2318	23.5402	23.0729	23.1091	23.1568	23.144	23.0745	23.462	23.3035	23.0719	23.2636	23.1019	23.2577	23.4008	22.9654	23.2202	23.3652	23.4973	23.0073	23.1828	23.1855	23.1189	22.8414	23.3553	23.1284	23.2597	22.6164	22.9794	23.2136	22.9508	23.4876	23.3438	23.1296	22.9147	23.1505	23.2829	23.0143	23.3773	23.0236	23.005	22.918	23.3711	22.9763	23.3279	23.3797	22.9637	23.6579	23.3041	23.3529	23.028	23.496	23.0349	22.5525	22.468	23.0383	22.8093	22.6632	23.2526	23.0614	22.5809	23.2105	23.3137	23.1153	23.3387	23.5652	23.1773	23.3009	23.2039	22.9362	23.041	22.8445	23.1978	23.1104	23.442	23.22	23.1663	23.0479	22.9449	23.4993	22.9319	22.9056	22.7992	23.3641	23.0805	23.8163
NOB1	189	sp|Q9ULX3|NOB1_HUMAN	1	22.5301	22.5181	22.1395	22.7265	22.4227	22.1515	22.2992	22.5753	22.3959	22.4069	22.5429	22.2802	22.6824	22.5406	22.8613	22.4623	22.6315	22.1774	22.4019	22.7206	22.3522	22.5766	22.4188	22.468	22.0718	22.612	22.4335	22.7552	22.5543	22.6662	22.3508	22.6286	22.5531	22.5696	22.3863	22.3374	22.3528	22.652	22.2148	22.6447	22.1986	22.5836	22.3903	22.539	23.1084	22.1783	22.6238	22.1822	23.0976	22.4241	23.2116	22.3966	22.6618	22.5821	22.3551	22.9459	22.651	22.686	22.6654	22.7424	22.4127	23.1631	22.4664	22.6691	22.189	22.8483	22.3839	22.4856	22.4204	22.8378	22.5985	22.3547	22.6708	22.4712	22.5932	22.64	22.3834	22.5647	22.5521	22.7876	22.3079	22.4931	22.389	22.6492	22.3131	22.6271	22.3494	22.5108	22.3896	22.1662	22.6652	22.6232	22.6601	22.184	22.3735	22.4504	22.0983	22.5149	22.6926	22.5352	22.3358	22.3177	22.6296	22.5744	22.4137	22.5404	22.3309	22.3849	21.998	22.5524	22.4584	22.5298	22.5517	22.5849	22.749	22.415	22.791	22.2379	22.7486	22.2594	22.7628	22.5291	22.588	22.4051	22.8856	22.2045	22.9475	22.3123	22.6422	22.1958	23.3737	22.6738	22.4994	22.3839	22.3391	22.3366	22.371	22.8152	22.5345	22.6226	23.0147	22.0147	23.3019	21.8839	22.442	22.0694	22.699	22.5067	22.634	22.7708	22.1822	22.7032	22.1836	22.4971	22.2805	22.341	22.221	22.381	22.5206	22.2326	22.7113	21.9635	22.7595	22.1421	22.7386	22.3646	22.4801	22.9127	22.2793	22.513	22.446	22.3966	22.1877	22.7235	22.063	22.954	22.4531	22.4597	22.3434	21.9451	22.4895	22.1944	23.0055	22.1943	22.7825	22.017	22.4368	22.1049	22.4782	22.2355	23.2224	22.1594	22.4523	22.3026	22.3357	22.3608	22.6456	22.1747	22.3874	22.3736	22.3245	22.2392	22.1062	22.3169	22.4317	22.646	22.7884	22.2228	22.2803	22.4888	22.4766	22.6947	22.3783	22.574	22.393	22.793	22.4848
NOC2L	559	sp|Q9Y3T9|NOC2L_HUMAN	1	24.5559	25.1259	24.3285	24.7842	24.1913	24.4935	24.0505	24.5581	24.0497	24.7794	24.7387	24.1881	24.4478	24.1578	24.9975	24.3282	24.3711	24.0804	24.1127	24.4784	24.2426	24.3462	24.3658	24.7618	24.3165	24.6723	24.2749	24.8663	24.3336	24.7454	24.075	24.6526	24.2868	24.7529	24.2725	24.664	24.2066	24.3539	24.0944	24.5896	24.0397	24.7213	24.2923	24.7284	25.0712	24.2229	24.4965	24.4245	24.5993	24.3887	25.3262	24.2772	24.5999	24.612	24.1215	25.4704	24.308	24.8808	24.3738	25.0568	24.1188	24.4739	24.2598	24.7429	24.2495	24.9322	24.1653	24.3584	24.1455	24.8535	24.7195	24.4701	24.6364	24.2342	24.4313	24.1344	24.201	24.4031	24.6753	24.844	24.041	24.9938	23.9736	24.5167	23.9545	24.4286	24.2609	24.726	24.7352	24.0951	25.033	24.2048	24.9205	24.1389	24.469	24.2376	24.9517	24.2746	25.059	24.2736	24.7608	24.2682	24.6598	24.5819	24.849	25.1241	24.2008	24.631	24.0606	24.5047	24.1454	24.7649	24.158	24.8877	25.1184	24.028	24.97	23.8824	24.9526	24.074	24.6574	24.1688	24.5913	24.2564	24.4951	24.0974	24.4015	24.2937	24.526	24.2621	24.7457	24.8555	24.1706	24.4565	24.2404	24.7475	24.1431	24.6948	24.0804	25.0123	24.8603	23.9819	24.8433	24.2356	24.8214	24.2695	24.5736	24.0116	24.6092	24.6385	24.151	24.6235	24.3036	24.4854	24.2777	24.8002	24.5721	24.1911	25.1019	24.3334	24.6427	24.1277	24.7512	24.2867	24.6696	24.1199	24.6833	25.2052	24.161	24.6834	24.0082	24.546	24.0777	24.5471	24.1763	24.6203	24.9554	24.276	24.6706	24.2588	24.8781	24.2426	24.7084	24.2953	24.7443	24.0914	24.5703	24.1793	24.2566	24.2213	24.9497	24.0909	24.6075	24.0833	24.4069	24.252	24.6317	24.0492	24.7947	24.0826	24.7659	24.1077	24.2465	24.1731	24.5844	24.4243	24.5897	24.0524	24.0817	24.7726	24.3748	25.0156	24.1157	24.4256	24.0921	25.1407	24.2595
NOC3L	511	sp|Q8WTT2|NOC3L_HUMAN	1	23.9373	24.4998	23.7132	24.3008	23.6998	24.3525	23.5602	23.8908	23.4739	24.2616	24.1364	23.7244	24.2312	23.6852	23.9812	23.7742	23.8142	23.6016	23.8071	24.2077	23.6622	23.7034	23.7811	24.2899	23.8977	23.9301	23.8149	24.3271	23.8202	24.2625	23.4931	24.1067	23.6974	24.3876	23.9256	24.3338	23.9302	23.5707	23.7094	24.089	23.6556	24.0617	23.637	23.9752	24.3749	23.5187	23.8288	23.7674	24.0836	23.77	24.5564	23.523	23.8554	23.8408	23.7216	24.909	23.7222	24.2706	24.0128	24.0711	23.8963	23.731	23.8355	24.0421	23.7101	24.1124	23.7164	23.1877	23.6013	24.045	24.5558	23.8375	23.8776	23.6588	24.0239	23.7446	23.9827	23.6529	23.7447	23.9951	23.7458	23.9665	23.8564	23.6198	23.3283	24.0619	23.6967	23.8831	24.0632	23.6689	24.57	23.619	24.1526	23.6468	23.9746	23.6454	24.2855	23.7214	24.2991	23.5865	24.092	23.6596	23.891	23.6153	24.182	24.3886	23.9586	24.1715	23.6294	23.6757	23.7453	23.9645	24.1179	24.2667	24.4361	23.5551	24.0081	23.6004	24.095	23.6753	23.8986	23.5565	24.121	23.422	23.9551	23.8021	24.0411	23.9055	23.9023	23.6604	24.2485	24.415	23.8669	23.7683	23.2927	24.2305	23.5409	24.1213	23.5978	24.5278	24.3949	23.6967	24.0789	23.6507	24.0369	23.7327	23.864	23.4972	23.9154	24.1808	23.8294	23.7862	23.5746	23.9173	23.5098	24.2989	23.5012	23.7192	24.6922	24.1582	24.0143	23.6519	24.2797	23.8542	24.1451	23.7615	24.27	24.9079	23.7117	23.9812	23.6754	24.0286	23.7714	23.7591	23.7282	24.0759	24.0632	23.9141	23.9753	23.7605	24.3867	23.6522	24.1647	23.5719	23.924	23.6876	23.7513	23.5676	23.8399	23.8172	24.2099	23.7564	23.9362	23.501	23.9099	23.6575	23.9186	23.4654	24.1665	23.6101	24.4596	23.8242	23.9014	23.6716	24.0214	23.5603	24.0866	23.4661	23.41	23.9684	23.5721	24.3142	23.8012	24.067	23.8379	24.349	23.6519
NOC4L	437	sp|Q9BVI4|NOC4L_HUMAN	1	22.4042	22.7228	22.2355	22.653	22.2736	22.6837	22.0913	22.7857	22.2003	22.6276	22.3545	22.2951	22.5206	22.2717	22.6244	22.227	22.2272	22.2272	22.0793	22.2972	22.0559	22.1009	22.2468	22.452	22.1793	22.4723	22.1593	22.6279	22.2745	22.5469	22.18	22.675	22.252	22.4902	22.1862	22.5044	22.46	22.278	22.1693	22.5213	22.3166	22.5099	22.1305	22.4181	22.6578	22.3946	22.5712	22.3094	22.6476	22.3044	22.9804	22.3248	22.3629	22.5127	22.1325	22.7385	22.0665	22.4514	22.111	23.0673	22.272	22.2909	21.9687	22.2995	22.1158	22.6477	22.2974	22.3841	22.0136	22.4802	22.3965	22.0399	22.216	22.1079	22.2389	22.1493	22.108	22.2771	22.5148	22.6908	22.5239	22.565	22.506	22.4996	22.3632	22.3905	22.7446	22.4924	22.4648	22.0512	22.923	22.165	22.709	22.1673	22.4086	22.3062	22.1771	22.4217	22.71	22.6907	22.3316	22.4031	22.8577	22.5749	22.5679	22.7107	22.4527	22.2293	22.2767	22.4327	22.1199	22.4957	22.1109	22.8997	22.5224	22.1303	22.5324	22.2133	22.7671	22.1768	22.6857	22.2398	22.3568	22.1149	22.5671	22.0072	22.3953	22.1498	22.4777	22.2206	22.5104	22.6005	22.0854	22.5284	22.3545	22.4752	22.2687	22.7883	22.2248	22.9477	22.6655	22.1009	22.8596	21.998	22.6424	22.0403	22.2872	21.9968	22.4489	22.279	22.1755	22.3661	22.0378	22.3094	22.1231	22.487	22.4826	22.0615	22.7727	22.2044	22.5934	22.1706	22.8848	22.5464	22.4896	22.326	22.5861	22.5761	22.1973	22.7124	22.2645	22.5021	22.3309	22.5148	22.0737	22.3572	22.5749	22.3814	22.3828	22.2826	22.6899	22.2262	22.7392	22.2945	22.4178	22.2888	22.531	22.1958	22.4453	22.4503	22.6533	22.2285	22.4312	22.3675	22.366	22.1838	22.4268	22.2774	22.4315	22.0873	22.4617	22.4179	22.2719	22.3396	22.391	22.4274	22.6173	22.5584	22.2726	22.5899	22.3674	22.6889	22.2343	22.3746	22.2316	22.8525	22.2702
NOCT	25	sp|Q9UK39|NOCT_HUMAN	1	18.2895	18.2084	18.1644	18.4119	17.9446	17.8062	17.9363	19.0379	18.1009	18.3566										18.4097	17.9988	18.0652	18.2586	18.4618	18.3936	18.415	18.2378	18.5493	18.2397	18.5022	18.244	18.5401	18.6236	17.9949	18.2854	18.2097	17.8926	18.2689	18.0543	18.1974	18.5322	18.7099	18.0166	17.9711	18.5079	17.876	17.8298	18.0565	18.1611	18.116	18.3189	17.9217	18.1866	17.839	18.1437	18.2334	18.6995	19.3525	19.5326	18.2987	18.7878	18.3228	17.7738	18.4919	17.3706	18.7989	17.5961	18.6765	18.4339	18.5186	18.344	18.784	18.3036	17.8989	18.4329	17.8252	18.0193	18.5448	18.3073										18.3787	17.5856	18.0669	17.7537	18.3792	19.3241	18.1042	18.7376	18.0782	19.0688	18.0864	19.3023	17.7072	18.7765	18.6143	19.4609	18.2969										18.4002	18.2987	18.7499	18.2633	18.4579	18.4713	17.9239	18.4628	17.9468	18.4997	17.9522	18.4119	18.2163	18.7553	18.7753	18.5274	18.275	18.0498	18.2196	18.274	18.5543	17.9337	18.6226	18.5559	18.5526	18.2808																			17.8245	18.4264	17.9587	18.5501	18.688	19.3589	18.1301	18.7528	18.3761	18.2837	18.2347	18.1048	18.1703	17.5849	17.6803	18.1292	18.1254	18.3154																									17.4309	18.2704	17.9523	18.1053	17.3908	18.2501	18.586	18.1736	18.0285	18.3387	18.1693	18.4074	17.8651	18.1492	18.1467	18.2346	17.5471
NOD1	28	sp|Q9Y239|NOD1_HUMAN	1	18.7115																			19.3798	19.2823	18.8152	19.5855	18.5844	19.5872	18.6121	19.0659	18.9056	19.0185	18.5774	18.6798	18.74	18.9342	18.6878	18.5163	18.4182	19.2585	18.3619	18.9573	18.3856	19.1004	18.3407	19.0258	18.6882										18.6417	18.9578	18.0525	19.1931	18.4511	19.2961	18.5296	19.2845										20.3171	18.0348	18.4288	17.6551	19.5791	18.93	20.5272	18.2092	18.79	17.9709	19.2102	18.0592	19.3525	18.6999	20.1943	18.2663	19.9274	18.3074	18.9849	19.1282	18.4272	19.0952	18.5701	19.2046	18.0065	18.8983																			18.0961	19.0132	18.3986	19.1825	18.3436	19.0668	18.461	19.1611	18.5525	18.8328	19.0731	18.8863	18.4581	18.5358	18.4242	18.899	18.0371																			18.3973	18.5267	18.4658	18.4027	17.7519	19.072	18.138	18.8222	19.0053	17.7915	17.7396	18.0971	18.4923	18.4932	20.0396	17.8967	19.0417	18.2831	18.3191	18.2544	18.431	18.7472	18.6152	19.2438	18.4762	18.9753	18.6969	18.3231	18.5332	18.5404	18.9697	18.8556	19.1007	18.6458	19.1745																	18.4077	18.5958	18.3588	18.8218	18.5149	18.944	18.4961	18.9522	18.838	18.4356	19.2199	18.4485	18.8687	18.779	18.7424	18.5119	18.9087
NOD2	1	sp|Q9HC29|NOD2_HUMAN	0.9989	12.7882																																																													13.1687	12.4635	12.9782	12.5857	13.1834	12.7729	13.3346	12.5287	13.113
NOG	20	sp|Q13253|NOGG_HUMAN	1	22.0563	22.2449	20.8802	21.7183	21.444	22.3199	20.9433	21.5733	20.7926	22.756	22.7542	21.3045	21.5568	21.2756	21.545	21.798	23.0614	21.6225	21.4462									21.7087	20.783	21.4497	21.3664	23.3113	21.4672	22.7344	21.4102										21.8828	21.6375	23.5959	21.5637	22.3464	21.5299	22.231	21.1613	22.4955	22.831	21.7714	21.2434	21.5236	21.0316	21.4038	22.313	21.407										22.3382	21.4784	22.3087	21.7629	22.9085	22.1608	21.6773	22.1156	22.7318										20.8044	20.8823	21.3113	21.0028	21.4488	20.895	23.6969	21.2248										20.6084	20.9991	20.4524	20.7321	23.3761	21.3717	23.1402	20.8267	21.5424	22.5593	21.2412	22.0554	21.6572	22.452	21.2215	22.534	21.044	24.233	21.1746	22.7859	21.5403	21.8274	20.6998	21.2033	21.0364	20.8372	21.981	21.0364	22.7444	21.6258	23.4243	21.6332	23.0044	21.9067	22.0879	22.8499	21.7308	21.5651	21.301	22.1712	21.9377	22.1827	21.4014	22.6605	22.6244	21.292	21.9183	21.4477	21.6025	21.4865	23.2942	21.8112	21.5657	21.9614	20.55	22.3485	20.7298	23.1461	20.9841	22.6371	21.1218	20.8996	19.9457	22.0129	21.9007	21.5206	22.8732	21.6206	22.6833	21.2149	22.044	20.9465	21.4628	22.6067	20.9042	22.461	21.368	22.4525	20.997																	21.9765	21.1204	21.2661	20.8174	21.1311	20.929	21.495	21.0278	21.1182	22.4276	21.6369	20.8654	21.9496	21.9138	21.9414	22.3668	21.9822
NOL10	537	sp|Q9BSC4|NOL10_HUMAN	1	22.7379	23.2655	22.4037	22.8092	22.4546	23.0813	22.3548	23.149	22.3416	23.0932	22.9987	22.3615	22.4552	22.4825	23.0357	22.331	22.6777	22.3028	22.304	22.6018	22.3384	22.594	22.3436	22.7557	22.3114	23.1712	22.4164	23.0091	22.3309	22.9687	22.3423	23.0524	22.6272	22.6846	22.4324	22.5874	22.2797	22.6789	22.3655	22.5605	22.4051	22.8608	22.3837	22.8855	23.1814	22.3933	22.8651	22.3962	22.7849	22.3677	23.4386	22.3235	23.0037	22.8313	22.4114	23.0008	22.7103	22.6853	22.5959	22.996	22.6247	22.4278	22.4681	22.8481	22.311	23.1791	22.4268	22.7334	22.325	23.1259	22.844	22.4725	22.7376	22.1554	22.706	22.1951	22.4079	22.3221	22.947	23.1158	22.3917	22.9319	22.3114	22.8916	22.3119	22.625	22.3485	22.9569	22.4997	22.1768	23.0461	22.6013	23.0315	22.4573	22.7977	22.6865	22.8514	22.5959	23.2351	22.8791	22.6764	22.6455	23.1519	23.0176	22.7926	23.2294	22.5621	23.2581	22.34	22.9568	22.4149	22.7793	22.4534	23.0912	23.2341	22.3814	23.3541	22.2808	22.9674	22.2165	22.9531	22.3566	22.8444	22.3991	22.7929	22.2281	22.687	22.2781	22.843	22.3441	22.9052	23.021	22.4479	22.8752	22.4302	22.8931	22.4041	22.9696	22.5367	23.2863	22.8514	22.245	23.177	22.2839	23.3187	22.3356	22.8625	22.2719	22.9435	22.9039	22.3331	22.6717	22.4673	22.7652	22.3416	22.9817	22.5661	22.3134	22.9971	22.3691	22.9898	22.2426	23.1505	22.5367	22.8648	22.4584	22.6748	23.0733	22.3771	23.1173	22.3326	22.7695	22.3302	22.8291	22.3306	22.8162	23.0043	22.4425	22.8793	22.4429	22.903	22.4733	23.0238	22.5253	22.543	22.3091	22.5413	22.2707	22.2716	22.4745	22.9925	22.1463	22.6687	22.3103	22.657	22.3651	22.6959	22.2446	23.1612	22.3604	22.8052	22.2813	22.6178	22.5059	22.6456	22.6198	22.6463	22.3393	22.5186	22.9197	22.3777	23.3868	22.2279	22.5836	22.1498	23.1255	22.4716
NOL11	707	sp|Q9H8H0|NOL11_HUMAN	1	23.8687	24.1418	23.7532	23.9396	23.6097	24.0436	23.7141	24.4289	23.7191	24.1621	23.8968	23.5486	23.8652	23.6202	24.4173	23.7536	23.6436	23.6018	23.5022	23.7644	23.4656	23.6582	23.5757	24.1045	23.5123	24.0498	23.5659	24.1641	23.5676	24.0805	23.3884	24.0696	23.684	24.1614	23.5361	23.9292	23.4967	23.711	23.4564	23.7901	23.4659	24.0055	23.4632	24.1271	24.4624	23.6941	23.8697	23.7384	24.0442	23.6245	24.4745	23.6534	24.0236	23.961	23.6573	24.4284	23.873	23.9842	23.9283	24.4297	23.8254	23.5911	23.7161	24.057	23.4554	24.3594	23.6344	23.8036	23.5935	24.2237	23.9177	23.7246	23.7997	23.4222	23.725	23.5606	23.6948	23.8493	24.0875	24.1233	23.4946	23.9829	23.6642	23.8842	23.6681	23.9155	23.7033	24.1751	23.7587	23.5498	23.9992	23.8113	24.1141	23.7492	23.8462	23.9855	23.7943	23.6032	24.354	23.6935	23.8013	23.6101	24.207	23.7408	24.2189	24.0985	23.865	24.1594	23.6561	23.9333	23.6138	23.8965	23.7401	24.2654	23.9794	23.4544	24.3419	23.4224	24.0887	23.4516	23.8304	23.5231	23.9991	23.5198	24.0362	23.4521	23.8256	23.4956	23.9176	23.5047	24.1131	24.1561	23.4768	23.8378	23.4394	24.0126	23.4917	24.1838	23.5865	24.4409	24.1818	23.6609	24.2065	23.5501	24.2311	23.6724	23.6758	23.5543	23.8072	24.008	23.629	23.7801	23.4884	23.8274	23.5529	24.1513	23.8218	23.4275	24.2754	23.4588	24.1378	23.393	24.308	23.5751	24.0886	23.6012	23.9871	24.1776	23.4667	24.1474	23.4985	23.7494	23.4543	23.8502	23.5109	23.7844	24.239	23.5701	23.8981	23.8431	24.1601	23.5492	24.3406	23.623	23.742	23.5639	23.7405	23.5408	23.7076	23.8003	24.1371	23.5711	23.8693	23.5971	23.8063	23.7067	23.8958	23.6937	24.0065	23.4851	23.8288	23.5017	23.6262	23.4077	23.7756	23.4911	24.0429	23.4953	23.4035	23.9382	23.5744	24.3526	23.3301	23.6884	23.4485	24.3108	23.4959
NOL12	29	sp|Q9UGY1|NOL12_HUMAN	1	19.1075	19.3326	18.8803	19.1283	18.8421	19.7606	18.9764	19.6671	18.7938	19.6967	19	18.8031	19.5571	19.2091	19.342	18.5326	19.5126	18.816	19.1422									19.2047	19.2108	19.1307	19.3409	19.2459	18.8065	18.9916	19.0693	19.3115	19.1209	18.5278	19.2421	19.4562	18.7833	19.3326	18.8951	18.9243	19.2178	18.9075	18.7818	19.4558	18.9112	18.8737	19.4321	19.134	19.2007	19.4518	18.6847	19.4067	18.0947	18.9757	18.4196	19.3629	18.0555	19.3313	19.141	19.5762	18.9074	19.2924	18.9255	19.0463	19.1726	19.1106	19.2551	18.7402	18.3748	18.8721	18.5873	18.4974	18.1597	18.6084	18.7838	19.4586	19.3722	19.1899	18.8234	18.9748	18.9864	19.5076	19.3289	19.2367	18.925	18.7935	19.5468	18.9184	19.4285	19.043	19.1267	18.8169																			19.3641	19.0621	19.0559	19.0325	19.124	19.0386	18.6319	18.8666	18.7205	18.9474	18.9538	18.7472	18.7297	18.7407	19.2667	18.9256	19.4028										18.9052	19.5658	19.0481	19.3979	18.8215	19.4698	18.8828	19.4124	18.9509										19.134	21.0774	19.0402	20.4324	19.0228	19.5007	18.7224	19.0664	19.3195	19.6126	18.9601	19.0838	19.2426	18.6234	19.0708	19.035	18.8926	18.7635	18.9892	19.7658	18.8303	18.8252	18.7219	18.4395	18.5095	19.3548	19.2345	18.5767	19.1933	18.3954	18.3632		19.4448	18.9237	18.9802	18.7335	18.6363	18.9484	18.5063	19.0632	18.7073	18.6788	18.9539	19.0845	19.2861	19.0627	19.939	19.3266	19.4692	19.3102	18.9928
NOL3	311	sp|O60936|NOL3_HUMAN	1	23.5877	23.4307	23.449	23.8005	23.6891	23.6835	23.4689	23.2602	23.6717	23.8343	24.1724	23.5144	23.4438	23.2288	23.8928	23.5183	24.5421	23.4842	23.386	23.7826	23.5887	23.5882	23.3125	23.6655	23.315	23.7879	23.2886	23.1716	23.1061	23.138	23.2641	24.122	23.2826	24.1174	23.303	23.5726	23.4139	23.7714	23.6507	23.1609	23.7561	24.4845	23.3451	23.6928	23.2542	23.7851	23.2944	23.6067	23.6073	23.3913	24.0978	23.6559	23.769	23.5219	23.7123	23.6153	23.4492	23.1142	23.3455	23.9814	23.3992	23.4732	23.83	23.5226	23.6322	23.7215	23.4841	23.8277	23.8089	23.5636	23.7842	23.678	24.1796	23.5096	23.8727	23.5453	23.5671	23.5919	24.0541	23.7139	23.7126	23.6583	23.6451	23.9151	23.7983	23.9086	23.6067	23.5032	23.1651	23.5135	23.3293	23.8042	23.6918	23.6993	24.0134	23.8671	23.7887	23.4479	23.4115	23.4428	23.9397	23.6882	23.7097	23.5599	24.0712	23.9633	23.6347	24.0405	23.6551	23.8972	23.5252	23.7454	23.3139	23.8132	23.6624	23.3297	23.4813	23.4671	23.0937	23.2254	23.4004	23.2211	23.7993	23.4704	23.7352	23.584	24.588	23.3119	24.2725	23.5442	23.782	23.4981	23.7389	23.4962	23.6381	23.5093	23.4912	23.5274	23.4932	23.7589	23.3845	23.5668	23.5266	23.6449	23.3071	23.4122	23.4618	23.5424	23.776	23.4609	23.5323	23.2456	23.5631	23.2011	23.7157	23.2627	23.7947	23.4619	24.3712	23.2291	24.0403	23.4741	23.3012	23.5284	24.0948	23.365	22.9773	23.6109	23.3939	23.5263	23.3664	24.0993	23.5074	24.0707	23.4796	24.1154	23.5658	23.2203	23.2734	23.4771	23.8808	23.2847	24.1821	23.2583	23.3625	23.5604	23.2164	23.5255	22.9422	23.5114	23.1337	23.4463	23.3374	23.1616	23.471	23.6189	23.3878	23.3534	23.6611	23.5635	22.8748	23.6221	22.8633	23.4951	23.1708	23.6583	23.7266	23.1199	23.293	23.7429	23.7953	23.5076	23.6411	23.2966	23.7038	23.8415	23.6555
NOL4	27	sp|O94818|NOL4_HUMAN	0.9995	22.5796	22.6926	21.8492	22.0397	21.837	22.4128	21.7352	22.8524	21.9954	23.0481	23.4448	22.2657	22.5883	22.1711	22.6234	22.1797	21.878	22.3613	22.2682	23.0804	22.1867	22.6462	21.8446	22.318	22.0902	22.8035	22.2076	23.0829	22.5069	22.5707	22.3847	21.844	22.3103	22.7866	22.4102	22.6717	22.3941	22.427	22.2104	22.3723	21.8659	22.7305	22.007	22.8762																											22.9009	21.733	22.6579	22.4837	22.5966	22.72	22.7395	21.9106	22.2881	21.7871	21.8544	22.5398	21.7526	22.6693	22.1689	21.7583	21.8259	22.7035																											23.0472	22.7811	22.599	22.6395	22.7901	22.13	23.1901	22.3911	22.9339	23.1967	22.5357	22.9213	22.5748	23.148	22.3654	22.8494	23.1322	22.9565	22.7013	22.1229	22.3021	22.6586	22.3216	22.2181	22.3166	22.8468	23.2944	21.8403	22.2147	21.6627	21.9284	22.2537	23.8315	21.9973	23.7779	23.418	21.4858	22.3056	21.7258	22.029	21.9266	24.0357	21.7024	21.8466	23.0603	21.9958	22.749	21.6639	23.2548	21.8617	22.7141	21.7898	22.604	22.4674	22.6136	23.0887	22.7265	23.0354	22.6639	23.2552	22.5297	22.9628	22.278	22.7299	21.492	21.8135	21.7359	21.6113	23.4095	21.8086	20.9762	21.7587	24.072	21.7899	22.8383	21.6498	21.6041	21.6724	22.5752	22.6093	22.6511	22.6853	22.2873	22.6277	23.235	22.7148
NOL4L	89	sp|Q96MY1|NOL4L_HUMAN	1	20.1189	19.8013	19.9254	20.4283	19.8158	20.1564	19.8914	20.0244	19.6993	20.0717	20.0044	20.1946	19.9992	20.5842	20.0566	20.4975	20.2391	20.3962	20.508	19.8826	19.9106	19.8248	20.0106	19.8685	20.0595	20.2672	19.8244	19.8418	20.1534	20.3852	20.1468	19.8816	20.2711	20.5086	20.2894	20.6459	20.0653	20.1869	20.1247	20.2641	20.052	20.6266	19.9378	20.665	20.5483	20.3623	20.1017	20.3825	20.2129	20.098	20.1734	20.0759	19.8688	19.8191	20.05	20.0936	20.2304	20.1382	20.0458	20.0806	19.8936	19.8617	20.1626	20.3312	20.0364	19.9854	20.0492	20.0892	20.1461	20.796	20.1626	20.7941	20.0066	20.2778	20.0113	20.1109	20.3527	20.5643	20.245	20.1909	20.2019	20.3902	19.9529	20.3606	20.0695	20.5606	19.7637	21.0469	20.1104	20.1946	19.8963	20.5241	20.2125	20.1976	20.1024	20.5216	20.1819	20.0533	19.9173	19.6786	20.3347	20.101	21.0553	19.8155	20.387	20.0074	20.1831	20.2716	20.1277	20.38	20.4048	20.2058	20.4841	20.456	20.1117	20.1272	20.7234	20.2879	20.1254	20.3357	20.1774	20.2721	19.9074	20.5089	20.006	20.521	20.0004	20.5536	19.9939	20.5898	20.1514	19.6755	19.9125	20.1492	20.5896	20.3377	20.4638	20.2576	20.3434	20.0634	20.0239	20.1853	20.601	19.9422	20.2705	20.0448	20.1857	20.0638	19.7969	20.1693	20.1214	19.9302	19.8844	20.0483	20.2099	19.9859	20.3808	20.0064	19.8105	20.1639	19.7724	20.6457	19.8484	21.096	19.7521	20.2771	19.848	20.2471	20.031	20.3274	20.2764	20.4888	20.1816	20.5161	20.112	20.1616	19.8429	20.1132	20.0494	20.4522	20.3125	20.2832	20.1175	20.0963	20.778	20.0654	19.714	20.1847	20.1179	20.0828	20.2364	20.2941	20.0872	20.109	20.2254	20.1675	20.1969	20.0663	20.271	20.2546	20.0321	20.1363	19.9404	20.1072	20.5262	20.4862	19.9475	19.9911	20.2298	20.1547	21.0035	20.2676	20.81	20.0382	20.5689	19.9678	20.8314
NOL6	674	sp|Q9H6R4|NOL6_HUMAN	1	23.5106	23.8137	23.308	23.7422	23.278	23.7861	23.1713	23.8317	23.262	23.7108	23.4782	23.2581	23.2696	23.362	23.9966	23.3206	23.3537	23.0431	23.0825	23.3415	23.103	23.3242	23.2611	23.6089	23.1231	23.5028	23.1248	23.8245	23.0129	23.6629	23.0892	23.8074	23.0549	23.6426	23.2567	23.5106	23.2806	23.4445	23.0669	23.4959	23.2631	23.6242	23.1014	23.7958	23.8679	23.2327	23.4853	23.1974	23.5828	23.2371	24.1912	23.2821	23.7433	23.5684	23.2497	24.1259	23.183	23.4852	23.2704	23.8785	23.1858	23.3196	22.9847	23.8012	23.1502	23.8828	23.2576	23.4973	23.2911	23.9143	23.5975	23.099	23.4112	23.1343	23.4608	23.2153	23.4425	23.1433	23.7766	23.6798	22.9589	23.8375	23.2491	23.4722	23.0478	23.4445	23.4514	23.5204	23.4144	23.1655	23.8802	23.341	23.6653	23.1963	23.4585	23.5362	23.4126	23.1731	23.8427	23.3928	23.3671	23.3196	23.7324	23.6468	23.73	23.8332	23.3237	23.768	23.2592	23.4909	23.2034	23.6027	23.1832	23.8761	23.7179	22.9881	23.7612	23.2344	23.7475	23.3011	23.4711	23.3204	23.4993	23.25	23.5978	23.3596	23.4785	23.3458	23.5262	23.2257	23.6855	23.7169	23.2913	23.5666	23.5213	23.7067	23.6464	24.0582	23.5063	24.0931	23.6065	23.1471	23.7911	23.2185	23.7788	23.3468	23.2731	23.2294	23.386	23.5893	23.1885	23.4289	23.1232	23.5226	23.1574	23.7779	23.5564	23.3079	23.7834	23.3078	23.8099	23.3158	23.985	23.4069	23.7978	23.3792	23.5334	24.0052	23.2273	23.9173	23.2309	23.5484	23.2332	23.5573	23.1481	23.5328	23.7158	23.1941	23.5985	23.1845	23.8061	23.4677	23.681	23.2149	23.4577	23.2052	23.4886	23.1469	23.3212	23.4193	23.8628	23.3163	23.4977	23.1949	23.4869	23.2478	23.4605	23.1136	23.5567	23.1534	23.6662	23.235	23.3031	23.1855	23.5813	23.3643	23.4803	23.2623	23.0571	23.6412	23.1882	24.0992	23.2572	23.4341	23.266	24.0142	23.2369
NOL7	164	sp|Q9UMY1|NOL7_HUMAN	1	22.0261	22.3094	22.0882	22.088	21.8864	22.5394	22.0434	22.1473	21.9881	22.0996	22.0837	22.2623	22.2064	22.0423	22.2628	21.7141	21.8348	21.9454	21.9233	22.2651	22.1269	22.0897	22.3042	22.1052	21.934	22.1404	22.125	22.1445	22.0124	22.2544	21.9556	22.3809	21.9449	22.2639	22.1097	21.9102	21.9928	21.8827	22.1613	22.2593	22.0982	22.0374	21.8968	22.0378	22.4637	21.9062	22.4859	21.8965	22.0754	21.5855	22.5006	21.3816	22.1353	22.1614	22.0514	22.2447	21.9601	21.9577	22.0112	22.1477	21.9895	21.9209	22.1027	22.1361	21.8701	22.2694	22.1832	21.9707	21.9015	22.1732	22.3688	21.9184	21.9508	21.9567	21.9113	21.8569	21.5968	21.9283	22.1046	22.0485	21.8893	22.1573	21.8139	21.9136	21.7644	22.1057	21.7077	21.8403	22.1738	21.8663	22.2968	21.8171	22.3164	21.9203	21.948	21.813	21.9707	21.8602	22.2153	21.9249	22.0453	21.8275	22.2384	22.4627	22.3889	22.1183	21.7695	22.1547	21.8665	22.1273	21.8464	21.8904	21.9236	22.4548	22.1582	22.0332	22.192	21.7035	22.0543	21.6479	22.0005	22.0324	22.1215	21.9246	22.1691	21.9811	22.0913	21.9853	22.1786	21.9457	22.1056	22.2943	21.8951	22.0977	21.853	22.2751	21.8913	22.2921	21.8105	22.5249	22.1826	22.1066	22.0856	22.1292	22.3115	21.8841	21.9341	22.0461	21.8716	22.1114	22.0084	21.7844	21.7279	21.9203	22.0126	22.376	21.8058	22.1345	22.1661	21.8931	22.0541	21.9737	22.4732	21.7692	22.0338	21.8633	21.7077	22.1156	21.9596	22.368	22.1223	22.1654	22.0482	22.1157	21.9198	22.2684	22.1542	21.6067	22.0074	22.0912	22.2309	22.0862	22.0721	21.9565	22.1589	21.8286	22.1208	22.2005	22.2242	21.495	22.2079	21.9349	21.7971	22.1926	21.8099	21.8629	21.9247	21.9795	21.7825	22.1403	22.6522	22.1047	21.9661	22.0677	22.2553	21.8227	22.2614	22.1871	21.8302	21.8911	21.7635	22.45	21.9819	22.0976	21.935	22.3188	22.0015
NOL8	474	sp|Q76FK4|NOL8_HUMAN	1	22.8234	23.2817	22.4988	23.0806	22.3723	22.8294	22.535	23.2869	22.3657	23.1004	22.939	22.5851	22.9768	22.4665	22.8725	22.5591	22.7151	22.5106	22.4019	22.854	22.549	22.7165	22.35	23.2263	22.4529	23.1373	22.4472	23.0749	22.6836	22.8059	22.4711	22.9917	22.5709	23.0855	22.6221	23.0627	22.6282	22.9778	22.4626	22.9496	22.657	22.8629	22.4294	22.8012	22.9967	22.4209	22.7433	22.556	22.8287	22.7136	23.4381	22.6676	23.178	22.6757	22.5435	22.8435	22.6591	23.0865	22.776	23.2876	22.5038	22.93	22.4833	22.7525	22.4386	22.9393	22.4309	22.8832	22.3885	22.845	23.1834	22.5772	22.9763	22.4999	22.8695	22.5445	22.8587	22.4984	23.0673	23.0743	22.6958	23.0169	22.635	22.8466	22.5416	22.887	22.6353	23.118	22.7893	22.5844	22.8271	22.7859	22.9147	22.4603	22.5609	22.7547	22.9689	22.3937	23.3559	22.4901	22.9251	22.5863	23.057	22.3365	22.8733	22.8737	22.6137	22.7383	22.5479	22.6635	22.4184	23.0321	22.6122	23.2544	23.0077	22.4895	22.6717	22.3597	22.9341	22.4178	23.0513	22.5889	22.6469	22.6035	23.0124	22.6421	22.8129	22.569	22.7217	22.6613	22.9111	22.985	22.557	22.8107	22.338	23.0571	22.5315	23.1024	22.4918	23.2495	23.4971	22.5346	23.0594	22.6559	22.9507	22.4739	22.8267	22.6848	22.6628	23.1782	22.6146	23.0082	22.5197	23.0743	22.4972	23.1598	22.5322	22.3947	22.9506	22.7701	23.1416	22.5149	23.6138	22.6672	22.9506	22.4532	22.7224	23.4119	22.6147	23.1321	22.4605	22.9804	22.5759	22.8549	22.516	22.8601	22.9009	22.8647	22.7666	22.7164	23.067	22.7101	23.0797	22.7016	22.8007	22.5448	22.8344	22.5223	22.8942	22.653	22.988	22.3915	23.0514	22.5846	23.0196	22.5282	23.3015	22.6274	23.0495	22.664	23.068	22.8054	22.6436	22.6931	22.5968	22.9828	22.7628	22.7243	22.4372	22.8728	22.5881	23.0626	22.5575	22.7755	22.5638	23.1222	22.7935
NOL9	475	sp|Q5SY16|NOL9_HUMAN	1	22.4752	22.565	22.5187	22.5962	22.5073	22.4946	22.415	22.5331	22.4789	22.4163	22.479	22.4025	22.4731	22.4486	22.4233	22.4771	22.0849	22.4074	22.3697	22.5932	22.4476	22.5341	22.6023	22.5803	22.5209	22.674	22.4787	22.5748	22.2349	22.7018	22.382	22.5283	22.4478	22.5866	22.4089	22.2947	22.2766	22.4322	22.3799	22.3197	22.3618	22.4083	22.232	22.4803	22.4844	22.2972	22.3933	22.3716	22.4388	22.3497	22.8398	22.2121	22.4928	22.6012	22.5749	22.5993	22.8623	22.6183	23.019	22.7529	22.9156	22.183	22.4625	22.2165	22.4009	22.6062	22.5847	22.5252	22.5018	22.6057	22.4695	22.5416	22.4968	22.379	22.4605	22.3593	22.3771	22.6168	22.5966	22.4378	22.1938	22.4337	22.3957	22.5823	22.5698	22.3577	22.4819	22.5348	22.1893	22.0272	22.4595	22.426	22.6547	22.4966	22.513	22.6202	22.5397	22.2795	22.7378	22.4924	22.5713	22.2696	22.4398	22.4279	22.5316	22.4185	22.1747	22.5881	22.3046	22.5923	22.3092	22.5355	22.5489	22.4942	22.7153	22.4399	22.5869	22.4594	22.6857	22.491	22.451	22.6464	22.3348	22.4239	22.4373	22.5336	22.4276	22.4702	22.3521	22.1663	22.6638	22.4625	22.0593	22.6388	22.5754	22.4413	22.3281	22.5592	22.2859	22.6249	22.5287	22.5315	22.6701	22.5222	22.4008	22.441	22.1371	22.4189	22.4007	22.4388	22.4581	22.4821	22.4233	22.4699	22.4849	22.5562	22.8162	22.4303	22.1876	22.3151	22.6049	22.3171	22.7914	22.5668	22.5281	22.5344	22.708	22.7781	22.2722	22.6858	22.4709	22.411	22.1163	22.452	22.311	22.5323	22.5871	22.2968	22.3932	22.0945	22.3175	22.3858	22.6581	22.4814	22.5151	22.2775	22.53	22.1156	22.1573	22.9227	22.4862	22.2378	22.506	22.4975	22.5293	22.7555	22.5622	22.4253	22.4647	22.4655	22.4967	22.3346	22.2207	22.1179	22.1295	22.4613	22.4109	22.0966	22.254	22.3876	22.3616	22.4938	22.1714	22.1789	22.3079	22.4926	22.3738
NOLC1	1070	sp|Q14978|NOLC1_HUMAN	1	25.4951	25.8911	25.1512	25.8598	25.0101	25.0868	25.1564	25.6441	25.1868	25.9232	25.3525	24.9386	25.5214	25.1364	25.9249	24.9705	25.6886	24.98	24.8348	25.6308	25.0135	25.5564	24.9651	26.224	24.8241	25.4818	24.9144	26.0995	25.0434	25.4236	25.0337	25.7214	25.0007	25.6664	25.327	25.4551	24.9848	25.0007	24.9971	25.5208	24.9935	25.7559	24.9837	25.6416	26.2067	25.0294	25.5937	24.9869	26.1078	25.0978	26.1316	25.0264	25.5698	25.6261	24.9022	26.1662	24.9053	25.7531	24.9609	25.8931	25.0268	25.4909	24.9196	26.1281	24.9937	26.0311	24.9418	25.4101	24.921	25.8932	25.8819	25.0281	25.5686	25.0825	25.5698	25.1292	25.7214	25.092	25.6103	26.1147	25.0469	25.5824	25.0355	25.0595	25.0313	25.6869	24.9649	25.5636	25.6975	25.0601	25.7768	24.9677	26.2991	24.9189	25.6946	24.9885	25.5626	25.0228	26.4181	24.8711	25.7973	25.0087	25.6211	24.7052	25.537	25.9035	25.1621	25.4326	25.1034	25.5834	25.2004	25.4922	25.2109	26.1924	26.081	24.9468	25.7164	24.6832	25.8894	24.7655	25.5393	25.0379	25.3039	25.0416	25.6951	25.0163	25.4964	24.8397	25.9613	25.1127	26.0503	26.0632	25.2692	25.5209	24.9266	25.7418	25.0899	26.113	24.9558	25.9599	26.1847	24.894	25.8034	25.1092	25.5011	24.9345	26.2357	25.0736	25.5565	25.885	25.1234	25.4775	24.9736	25.5927	24.9333	25.4567	24.9416	24.9775	25.9729	25.1958	25.6261	25.0793	26.1537	24.8093	25.4367	24.9686	24.9549	26.406	25.0421	25.5833	25.1295	25.1669	25.0839	25.5266	25.0483	25.71	25.2569	25.2183	25.7763	25.0814	26.0048	24.841	26.1798	25.0455	25.7395	24.9286	25.5234	25.0535	25.4093	24.8498	26.2363	25.0584	25.6035	24.9858	25.0482	24.9094	25.6399	25.0647	25.5352	25.0754	25.6612	24.9862	25.3382	24.93	25.4692	24.835	25.826	24.9391	24.9697	25.5937	24.8672	25.8413	24.82	25.5947	24.8097	25.8703	25.1399
NOM1	221	sp|Q5C9Z4|NOM1_HUMAN	1	22.7346	23.0573	22.0854	22.4098	22.0143	23.1187	22.2317	23.6396	22.2325	23.4403	23.1744	22.5314	22.6665	22.5882	22.8325	22.6805	22.5338	22.3695	22.2634	22.2629	22.1639	22.4299	22.3244	22.8321	21.9194	22.8073	22.0199	22.8429	22.1784	22.9374	21.9233	22.6402	22.2701	22.533	22.3601	22.9384	22.4256	22.2516	22.1817	22.5049	22.3452	23.0015	22.3717	22.807	22.9678	22.2441	23.1962	22.3574	22.6469	22.427	23.6598	22.4101	23.1923	22.7575	21.9796	23.4028	22.2751	22.9595	22.3739	23.1433	22.2489	22.3856	22.0505	22.9027	22.1182	23.2951	22.0998	22.6137	22.2495	23.4148	23.0614	22.0809	22.9435	22.5773	22.9945	22.7053	23.5816	22.4348	23.8565	23.0052	22.2443	22.9323	22.1502	22.5931	22.5105	23.0188	22.1992	23.0058	22.1932	22.3502	23.6056	22.7563	23.0139	22.527	23.1565	22.8242	22.9852	22.2382	23.6306	22.3659	22.9811	22.2917	23.0624	22.622	23.1774	23.0795	22.2098	22.7875	22.132	22.767	22.4586	22.4427	22.2146	23.2284	22.9202	22.4296	23.0701	22.6938	23.016	22.8543	22.8888	22.6504	22.6122	22.304	22.6998	22.6789	22.7245	22.4913	22.647	22.4318	22.6273	22.9974	22.2158	22.7111	22.6387	22.6503	22.5947	22.904	22.3313	23.5248	22.7988	21.9571	22.9048	21.8474	22.6691	22.0768	22.3394	22.1753	22.9392	22.8226	22.0534	22.9648	22.3022	23.0833	22.2231	23.1068	22.2642	22.1549	22.8861	22.2342	22.8191	22.048	22.6529	22.3999	23.1364	22.2384	22.5004	22.8914	22.4724	23.3386	22.5933	22.854	22.3724	22.8166	22.2889	22.9933	22.9339	22.3484	22.6151	22.302	22.9363	22.0066	22.8079	22.3654	22.5779	22.8819	22.5393	22.3644	22.5127	22.6937	23.087	22.8205	22.9026	22.2895	22.5823	22.3821	23.092	22.3852	22.9568	22.2742	22.9675	22.4152	22.3357	22.4094	22.8176	22.6413	22.8976	22.0757	22.5558	22.3817	22.0507	22.5759	22.0746	22.718	22.3245	23.3246	22.2633
NOMO1	13	sp|Q15155|NOMO1_HUMAN	1	16.2375	15.7112	16.7597	16.6248	16.9528	16.9415	16.7672	16.3784	16.5082	15.8007																										15.8704	16.1944	16.4248	16.1143	16.0788	16.4412	16.4901	16.2842	16.136																											16.0315	16.3514	16.0392	16.3749	16.2027	16.4195	16.2349	17.2255	16.1704																		16.2303	16.4359	16.5174	16.7607	16.0881	16.5389	16.5622	16.9312	16.3676										15.058	16.7407	16.4713	16.4038	15.9314	16.7973	15.9965	16.0548	16.0068	16.4738	16.3266	16.3284	16.2513	16.441	16.4295	16.5171	16.2516																												14.7567	15.6423	16.0328	15.9344	16.0733	15.7649	16.4461	15.8668	16.209	15.7613	15.9335	15.8466	16.1067	16.0426	16.195	16.2933	16.4384	15.475	15.8226	15.1487	15.4279	16.1112	16.1555	16.139	15.8098	15.8314	15.9357	16.0308	16.5962	15.7324	16.7143	17.266	16.1255	15.5374	16.4078	15.5715	16.3396	16.9292	16.2556	17.2835	16.4957	16.9616	16.3232	16.6572	16.2716	16.6419	16.1054	17.0402	16.5025	16.3035	16.7937
NOMO2	2762	sp|Q5JPE7|NOMO2_HUMAN	1	25.7721	25.6834	25.6826	25.9137	25.8033	26.204	25.5568	26.0417	25.6577	25.9304	25.8969	25.5593	25.4043	25.6277	25.942	25.7	25.9256	25.4969	25.5745	26.0127	25.5251	25.9164	25.7258	25.9231	25.6574	25.7406	25.5721	25.9712	25.696	25.9503	25.7865	26.145	25.6892	25.9871	25.5718	25.7118	26.0054	25.7407	25.5023	25.8202	25.7185	26.1401	25.7514	25.6031	26.0247	25.8028	25.6184	25.5993	26.0281	26.0037	25.934	25.9513	25.7962	25.8209	25.7773	26.0368	25.6068	25.9785	25.7888	25.8718	25.7518	25.8756	25.641	26.1602	25.8593	26.123	25.9243	25.7954	25.6245	25.9124	26.1259	25.8451	25.6493	25.7043	26.0377	25.5865	26.1097	25.7638	25.6268	25.892	25.6752	25.8077	25.5852	25.6056	25.3213	25.7067	25.661	25.7697	26.0113	25.7473	26.1372	25.5971	25.9922	25.6436	25.8382	25.7313	25.904	25.5554	25.9351	25.6388	25.9192	25.574	25.7492	25.5635	25.4588	26.0099	25.6654	25.8565	25.5954	25.9087	25.6373	26.0451	25.7188	25.689	25.9107	25.7773	25.8111	25.7636	26.0086	25.7959	26.0821	25.7401	25.8252	25.5853	25.9098	25.616	26.0367	25.7863	25.9603	25.7172	25.7997	26.0354	25.9623	25.9891	25.5407	25.7479	25.5592	25.9249	25.4894	25.8997	26.1827	25.7114	26.0972	25.7901	26.057	25.7895	25.8043	25.4641	25.9194	25.8562	25.7084	25.7808	25.5988	25.9326	25.497	25.5831	25.6512	25.7151	25.789	25.8287	25.7959	25.5745	26.0025	25.6855	25.9516	25.4823	26.1924	25.8045	25.717	25.8686	25.6035	25.7363	25.6243	25.9682	25.6874	25.7438	25.9772	25.8768	25.9596	25.8832	25.846	25.702	25.9216	25.6516	25.6974	25.5291	25.9542	25.6529	25.629	25.6688	25.9973	25.4827	25.9219	25.5634	25.8241	25.7985	25.7229	25.5503	25.991	25.5354	25.9584	25.5397	26.1238	25.5929	25.6026	25.6883	26.0229	25.8059	25.6441	25.7046	25.671	26.0854	25.7073	25.8191	25.5846	25.7547	25.818
NOMO3	17	sp|P69849|NOMO3_HUMAN	1	20.0375										20.5172	20.0378	19.8848	19.8747	20.5074	20.1977	20.8483	20.4535	19.8224	19.4361	19.479	21.2073	20.3683	21.2931	20.6757	19.6639	19.2782	20.1544	19.4395	19.4642	18.6635	20.4471	19.2784	18.2272	17.7309										20.4052	20.2155	19.2224	19.2421	20.6299	20.2603	19.4927	19.7236	19.174																											20.3606	20.1434	20.2844	20.0858	19.7554	19.2104	20.2307	19.7613	19.7151									20.1903	20.06	20.3499	20.0124	20.7913	20.0869	19.9931	19.0324	19.546	20.3289	19.5441	20.3098	20.1099	20.2989	19.7016	20.4074	19.4463	19.0621	20.2794	19.738	20.2934	19.2381	19.943	19.6084	20.0206	19.5475	19.7909	19.3458	20.8659	20.3414	20.9309	20.5445	18.7552	18.0317	17.0749	20.6351	20.5478	19.7271	19.0827	19.9179	19.3662	20.2477	19.9208	19.1569	20.7468	19.7914	19.9473	19.5321	18.4786	17.3952	20.9542	19.6721	20.978	20.1536	19.941	20.4169	20.2412	19.888	20.0985	19.8856	19.7303	20.5599	20.1191	20.0225	17.0186	16.7228	17.652	19.2608	20.9187	20.1296	20.4875	20.7737	21.0073	20.4354	20.2756	19.8287	19.7264	19.7073	19.4731	20.6843	20.5142	20.2966	18.5916	18.2465	20.7378	20.4598	20.6256	20.28									20.2356	19.3356	20.2515	19.4649	20.0827	18.8904	19.8569	19.5943
NONO	3483	sp|Q15233|NONO_HUMAN	1	27.8806	28.0981	27.7751	27.9018	27.7152	28.0494	27.8242	27.9654	27.744	27.9964	27.8769	27.8168	27.9124	27.8806	28.0189	27.7411	27.9993	27.7818	27.7348	27.9597	27.8089	28.043	27.7331	28.0519	27.7525	27.8712	27.8104	27.9305	27.7544	28.1034	27.7199	27.9067	27.6794	28.1494	27.861	27.9932	27.7443	28.0274	27.8684	27.8816	27.7699	27.8811	27.7156	28.3266	28.0177	27.5913	27.9982	27.8449	28.1648	27.7694	28.0014	27.7257	27.9834	28.1235	27.74	27.9169	27.733	28.1199	27.7158	27.3914	27.8588	28.0216	27.7133	28.0029	27.7468	27.8254	27.7517	27.8714	27.785	28.012	27.9373	27.8543	27.934	27.8103	28.0898	27.7751	28.0035	27.7871	28.0065	27.8789	27.8198	27.8315	27.8242	28.0909	27.8523	27.9012	27.8508	28.0884	27.8672	27.8121	27.9859	27.8764	28.2503	27.8727	28.1107	27.8587	27.9452	27.7964	27.9873	27.7439	28.0555	27.8083	27.9968	27.7793	27.8734	27.8707	27.8151	27.9781	27.8742	28.1544	27.789	28.0795	27.8754	28.1279	27.9001	27.7185	28.1155	27.6742	28.0056	27.625	27.999	27.758	28.1564	27.7652	28.1349	27.8045	28.0091	27.8953	28.0817	27.7732	28.0771	27.8938	27.7088	28.101	27.7786	28.0423	27.7588	27.9542	27.736	27.9873	28.0245	27.7589	28.1081	27.7656	28.1519	27.7353	28.0983	27.7887	28.0347	27.9972	27.7748	27.9385	27.7207	27.8693	27.806	27.9677	27.7926	27.8246	27.8783	27.8141	27.9233	27.8457	28.0734	27.7587	27.9008	27.9359	27.9043	28.0399	27.7349	27.887	27.7563	28.0832	27.8564	27.9732	27.8427	27.7456	28.0653	27.8391	28.1138	27.7559	28.0417	27.7354	28.0005	27.8429	28.0749	27.7605	28.1525	27.818	27.7553	27.7093	28.1875	27.7384	28.096	27.7706	28.0085	27.8315	28.1327	27.713	28.0167	27.784	27.9779	27.8044	27.8882	27.7341	27.8834	27.7732	27.8947	27.8237	27.7372	27.9791	27.7132	28.0902	27.7249	27.8176	27.8108	28.0705	27.7879
NOP10	291	sp|Q9NPE3|NOP10_HUMAN	1	24.2999	24.7568	23.9819	24.5167	24.0333	24.2576	23.959	24.5007	24.1259	24.5855	24.3407	23.8015	24.0078	23.9231	24.4106	24.1445	24.4116	23.7785	23.5901	25.013	24.1461	24.2569	24.0417	24.422	23.9623	24.2357	23.8012	24.6002	23.7758	24.461	23.7944	24.491	23.7838	24.6539	23.9806	24.0534	23.936	24.4879	23.945	24.3069	24.1523	24.1154	23.9089	24.3105	24.6357	23.9135	24.4118	23.845	24.4163	23.843	24.9301	23.8496	24.5687	24.831	23.9046	24.8029	23.9203	24.3734	23.8827	24.3832	23.9803	24.5234	23.8319	24.2412	23.9281	24.3899	23.8394	24.7674	23.9285	24.2857	24.5166	24.2349	24.647	24.028	24.2552	24.1145	24.3196	24.551	24.5308	24.8048	24.0161	24.4309	24.4121	24.5855	24.0923	24.4612	23.8438	24.6013	24.2225	23.6109	24.4171	23.4021	24.5445	23.5215	24.4599	23.7874	24.2828	23.7916	24.39	24.0018	24.6801	24.0582	24.3115	23.8961	24.2538	24.1157	23.9046	24.4439	23.9558	24.6561	23.8647	24.5083	23.9196	24.3915	24.6044	23.7032	24.384	23.8069	24.5986	24.0322	24.4433	23.8304	24.6521	23.899	25.2678	23.7794	24.5603	23.8618	24.521	23.826	24.4559	24.8826	24.007	24.6037	23.8791	24.8613	23.7691	24.5712	23.824	24.5237	25.051	23.7971	24.4335	23.7328	24.4085	23.3054	24.35	23.6897	24.5471	24.6116	24.1726	24.2861	24.0753	24.3424	24.0407	24.4841	23.8943	24.1138	24.5195	24.1865	25.0016	23.7781	24.8028	23.7174	24.3071	23.9282	24.2767	24.8238	23.8351	24.4548	23.8374	24.2264	23.7798	24.6503	23.9522	24.7747	24.0525	24.0891	24.5298	24.0496	24.5091	24.0017	24.8022	23.984	24.6287	23.8782	24.3627	23.8478	24.1399	24.146	24.5598	23.8758	24.2323	23.9609	24.2462	24.14	24.7579	23.9818	24.6841	24.0322	24.472	23.732	23.9797	23.6874	24.321	23.9645	24.257	23.6365	23.8782	24.5119	23.4306	24.3766	23.4845	24.1476	23.6877	24.7549	23.8371
NOP14	503	sp|P78316|NOP14_HUMAN	1	22.9846	23.4897	22.6424	23.1258	22.5968	23.3621	22.5865	23.2055	22.5023	23.3427	23.0683	22.5699	22.9013	22.5281	23.1576	22.8517	23.0391	22.5576	22.6055	23.0783	22.5642	22.7341	22.6423	23.0092	22.6683	23.1996	22.5345	23.2522	22.4261	23.0462	22.3357	23.5122	22.7103	23.0524	22.6022	22.984	22.5287	22.7482	22.5419	23.0517	22.7189	23.0505	22.4379	22.9626	23.4245	22.8479	23.0885	22.763	23.3149	22.7464	23.6491	22.6185	23.0916	23.0647	22.6469	23.1609	22.7169	23.0395	22.9053	23.5238	22.7017	22.9131	22.7831	23.0385	22.5904	23.3875	22.7208	22.8506	22.8274	23.2258	22.9796	22.7295	22.8778	22.632	22.9103	22.6423	22.9023	22.7096	23.1956	23.2042	22.5426	22.8302	22.5011	22.8148	22.3589	22.7128	22.5019	22.9247	22.6953	22.6822	23.4432	22.6422	23.3676	22.6492	23.0918	22.7031	23.0102	22.6087	23.6368	22.745	23.2184	22.5402	23.2775	22.6734	22.9967	23.0486	22.8992	22.7528	22.8402	22.8206	22.5998	23.1637	22.8781	23.4269	23.2042	22.5524	23.1953	22.5575	23.5419	22.5622	23.146	22.665	23.0759	22.5819	23.24	22.7056	23.0019	22.7515	23.0066	22.5906	23.0958	23.2696	22.8442	23.1967	22.769	23.2408	22.7762	23.3061	22.7337	23.4813	23.406	22.4136	23.5328	22.6249	23.2935	22.5329	22.8982	22.4819	23.2045	23.2007	22.5561	23.0302	22.4815	23.0799	22.4725	23.2337	22.7218	22.4858	23.0087	22.7397	23.1853	22.6783	23.3716	22.8083	23.1482	22.7681	22.9792	23.2897	22.5289	23.4381	22.6334	23.1117	22.685	23.0833	22.5006	22.991	23.2709	22.6472	23.099	22.5704	23.2063	22.7121	23.3459	22.5654	23.0786	22.737	23.0923	22.583	22.8896	22.7445	23.3804	22.6929	23.0222	22.7209	23.0601	22.7779	23.0326	22.5685	23.1121	22.7219	23.0785	22.4623	22.7464	22.524	23.0127	22.7274	23.1285	22.5934	22.5392	23.0684	22.7259	23.3234	22.6601	23.0874	22.7041	23.4258	22.6207
NOP16	231	sp|Q9Y3C1|NOP16_HUMAN	1	23.0432	23.1788	22.7626	23.3288	22.8606	23.2976	22.5674	22.9739	22.8408	23.0623	22.7236	22.5688	23.1079	22.5864	23.2612	22.6282	23.4167	22.4566	22.4718	23.463	22.567	23.0181	22.802	23.3108	22.5423	23.1024	22.8149	23.2937	22.3603	23.2612	22.7178	23.5427	22.5366	23.1461	23.0726	23.2396	22.6516	23.0193	22.8024	23.2778	22.823	23.0572	22.6098	23.192	23.5273	22.627	23.4132	22.6912	23.1151	22.2579	23.7949	22.3588	23.3591	23.199	22.6541	23.4904	22.5962	23.0626	22.8569	23.2053	22.4357	22.8961	22.923	23.0448	22.7494	23.3617	22.9458	22.634	23.1392	23.3269	23.0027	23.018	23.0215	22.7988	23.0449	22.8291	22.572	23.0186	22.9848	22.8715	22.5958	23.1375	22.5346	22.9512	22.5867	23.3669	22.6164	23.2168	23.155	22.4996	23.905	22.6765	23.4831	22.6774	22.8227	22.6861	23.048	23.0995	23.5863	22.7729	22.949	22.8745	23.3011	22.8673	23.3024	23.161	22.4435	22.822	22.436	22.7412	22.634	22.6915	22.7728	23.1863	23.4827	22.877	23.5627	22.9286	23.2634	22.8759	23.619	22.9703	23.0305	22.5636	23.371	22.5157	22.8529	22.7512	22.8923	22.5973	23.1637	23.4306	22.8159	22.8959	22.6587	23.5469	22.6996	23.1037	22.6904	23.6021	23.5874	22.6075	23.0911	22.4754	23.1692	22.7039	22.7365	22.6503	23.2464	23.0714	22.8504	22.7087	22.3219	22.8138	22.693	23.0155	22.7574	22.8699	23.332	22.8368	23.1785	22.8223	23.125	22.9221	23.2764	22.6707	22.8935	23.9682	22.5142	23.5982	22.5272	23.2018	22.5782	23.4751	22.6084	23.8772	23.778	22.9025	23.2572	22.9288	23.5098	22.6416	23.4838	22.7643	23.4147	22.5767	22.8101	22.5376	23.1212	22.7451	23.2905	22.5312	23.0425	22.4787	22.9942	22.7593	23.2706	22.7994	23.1072	22.7166	23.0315	22.7614	22.5161	22.6421	23.049	22.6666	23.3619	22.6523	22.4983	22.8501	22.6645	23.5653	22.841	23.3026	22.8581	23.3143	22.6614
NOP2	762	sp|P46087|NOP2_HUMAN	1	23.1135	23.327	22.3954	23.1927	22.4456	23.1778	22.2461	23.3446	22.3948	23.6402	23.1046	22.4229	23.1492	22.7976	23.4891	22.8228	23.3348	22.4716	22.3135	23.0001	22.4519	22.5596	22.7024	23.3126	22.6077	23.1244	22.7266	23.537	22.6672	23.4668	22.2911	23.5967	22.5651	23.0728	22.6264	23.2738	22.4553	22.9783	22.73	22.9583	22.8026	23.5401	22.4286	23.4264	24.2942	22.7271	22.8818	22.7529	23.6585	22.7341	23.7789	22.7205	23.63	23.0654	22.5716	23.5045	22.4462	23.2685	22.7413	23.6688	22.7401	22.7899	22.6064	23.8838	22.5608	23.8389	22.7104	22.8171	22.8471	23.3644	23.285	22.4679	22.8186	22.1295	23.1532	22.4115	22.683	22.74	23.2756	23.4246	22.2024	22.882	22.4375	22.8642	22.3805	23.4548	22.6496	23.353	22.8565	22.47	23.377	22.8271	23.8101	22.7631	22.6191	22.9133	23.1239	22.7445	23.7534	22.9087	22.8509	22.7606	23.6795	22.9522	23.5889	23.8192	22.978	23.1741	22.7842	22.7385	22.3928	23.5092	22.5565	24.245	23.575	22.4044	23.6667	22.7865	23.4997	22.765	22.8105	22.8314	23.2445	22.242	23.1915	22.3294	23.0244	22.09	23.307	22.3039	23.4028	23.3277	22.3558	23.3137	22.5508	23.0216	22.5695	23.5112	22.6994	23.9005	23.6464	22.5819	23.6758	22.3564	23.2574	22.5465	22.6607	22.3278	22.866	23.1763	22.2327	22.9617	22.4166	23.0854	22.455	23.1877	22.6527	22.1979	23.5657	22.4549	23.5476	22.4074	23.8535	22.7335	23.2807	22.6147	23.1604	23.9186	22.5022	23.2304	22.4882	22.4851	22.4555	23.0601	22.427	22.813	23.3737	22.6579	23.5846	22.6937	23.7712	22.6447	23.4304	22.5254	22.9353	22.6295	22.7965	22.2493	22.8953	22.9027	23.5582	22.4697	23.03	22.4577	22.877	22.3894	23.3903	22.3519	23.4686	22.3269	22.4242	22.423	22.8582	22.5865	22.6216	22.8866	23.3953	22.591	22.3516	23.0922	22.7819	23.7935	22.6859	23.1465	22.6275	23.4978	22.5194
NOP53	74	sp|Q9NZM5|NOP53_HUMAN	1	21.0976										20.5746	20.9358	21.1855	21.186	21.2186	20.934	21.7907	21.105	20.8815	21.1951	20.7739	21.0763	21.1586	21.2349	20.8316	20.7592	20.8008	21.3109	21.0353	21.8744	20.7296	21.409	21.0301	20.9889	20.9496	20.5441	20.9012	21.7966	21.1654	21.0606	21.618	21.1494	20.9017	20.9257	21.5975	20.6574	21.2405	20.9101	21.1593	20.3542	21.7581	20.7024	21.6548	20.9426	20.3988	21.528	20.9369	21.4161	21.065	21.0441	21.0445	21.144	20.8581	21.2958	20.9933	21.4588	20.756	20.6633	20.7015	21.2443	21.0259	21.5426	20.8555	21.3685	20.8678	21.1551	21.2316	21.571	20.9477	20.8947	21.0676	20.968	21.2705	21.0252	21.2851	21.3218	21.2773	21.3265	20.7884	20.6152	21.8014	20.8446	21.5338	20.8321	20.9513	20.7908	21.1312	21.277	21.3546	21.4483	21.0316	21.2063	21.5619	21.3049	21.2602	21.2998	20.7821	20.9067	20.8057	20.5781	20.8794	20.5403	20.9934	21.3461	21.7471	21.0465	21.6173	20.7709	21.1047	21.1319	21.4607	21.0927	21.1653	21.0015	20.9415	20.6665	20.9987	21.028	21.18	20.9461	21.6611	20.8112	20.6864	20.6435	20.633	21.098	20.8139	21.0672	20.811	22.3088	21.3353	20.8049	21.3162	20.91	20.9183	20.8974	20.7191	20.9364	20.9397	21.0851	21.4673	21.014	20.6453	21.0263	21.1241	21.6251	21.3027	21.2941	21.5836	20.8597	21.4043	20.5502	21.4402	20.5093	21.4469	20.6146	21.0518	21.4792	21.0871	21.3308	20.8822	21.3152	21.1837	21.214	20.6962	21.4679	21.3109	20.5908	21.2232	20.8249	21.3632	20.704	21.9684	20.632	20.8611	20.7914	20.6923	20.5833	21.4302	20.6918	21.848	20.8426	21.1422	21.221	20.9669	21.0554	20.765	21.0261	21.3619	21.1343	21.2497	20.3356	20.8732	20.4063	21.1897	20.4948	21.2644	20.2816	20.2216	20.5569	20.9274	21.795	20.8436	21.5217	20.808	21.2426	20.9402
NOP56	1761	sp|O00567|NOP56_HUMAN	1	26.1527	26.6878	25.8555	26.558	25.8342	26.0329	25.996	26.3811	25.8894	26.2833	26.2269	25.9693	26.2816	25.8748	26.3275	25.9155	26.1514	25.8674	25.8748	26.5718	26.0399	26.206	25.7293	26.6004	25.8358	26.3703	25.9305	26.5834	25.9615	26.1543	25.934	26.3422	25.9861	26.5385	26.0528	26.152	26.0302	26.2042	25.8921	26.1769	25.831	26.1911	25.9511	26.3387	26.4859	25.8672	26.2134	25.7011	26.2787	25.8865	26.5869	25.8153	26.2365	26.2309	25.8814	26.874	25.8144	26.4612	25.9975	26.5347	25.8861	26.1586	25.9357	26.1598	25.9367	26.4075	26.0125	26.0478	25.7625	26.1584	26.8876	25.9982	26.0489	25.8658	26.2364	26.0567	26.2591	26.0326	26.3201	26.5431	25.8635	26.1554	25.8573	26.2262	25.8081	26.1958	25.969	26.2268	26.4329	25.99	26.4068	25.8341	26.436	25.9335	26.3216	25.8675	25.9765	25.8255	26.4182	25.8048	26.1374	25.8432	26.5015	25.8586	26.1689	26.3064	25.943	26.0263	25.861	26.1196	25.7424	26.1714	25.9001	26.2607	26.3535	25.8585	26.267	26.0083	26.3715	25.8434	26.4611	25.8689	26.0528	25.7587	26.4684	25.939	26.3096	25.9237	26.4066	25.8309	26.3079	26.4183	25.911	26.0745	25.8911	26.1734	25.873	26.3464	25.977	26.4236	26.7831	25.8605	26.4892	25.8735	26.7436	25.9809	26.8096	25.9586	26.2849	26.5386	25.976	26.3105	26.0396	26.5099	25.7607	26.8305	25.7403	25.9139	26.3424	26.1452	26.5634	26.0043	26.758	25.9599	26.0128	25.9958	26.238	27.1973	26.0063	26.326	25.9465	26.25	25.8137	26.1486	25.8921	26.4748	26.2437	25.9704	26.4224	25.9468	26.3529	25.7927	26.5125	25.9058	26.4243	25.7537	26.2157	25.9383	25.9503	25.9042	26.2718	25.8213	26.1504	25.8674	26.0451	25.7933	26.0559	25.8648	26.3902	25.9278	26.5969	25.9059	26.3216	25.8732	26.3444	25.8811	26.1885	26.0273	25.8612	26.2386	25.961	26.6524	25.7674	26.1561	25.8664	26.5193	25.9779
NOP58	1435	sp|Q9Y2X3|NOP58_HUMAN	1	25.5324	26.1064	25.1427	25.9494	25.1192	25.5445	25.2112	25.8829	25.2262	25.868	25.5328	25.247	25.6703	25.1272	25.6777	25.2984	25.415	25.2247	25.1365	25.7824	25.3604	25.5207	25.2598	25.8048	25.2178	25.6409	25.3513	25.9099	25.3151	25.5702	25.3141	25.7126	25.3569	25.8327	25.3262	25.5986	25.2962	25.4095	25.2658	25.5837	25.1256	25.6763	25.2177	25.8027	25.878	25.2548	25.5296	25.1739	25.6598	25.3351	25.9972	25.185	25.5659	25.521	25.4309	26.1423	25.4035	25.8185	25.5223	25.8541	25.4376	25.663	25.2909	25.6383	25.2091	25.8378	25.345	25.513	25.108	25.6111	26.1391	25.2484	25.4843	25.111	25.6107	25.2794	25.5408	25.2384	25.7422	25.9659	25.1028	25.691	25.0962	25.7051	25.089	25.6114	25.2111	25.6962	25.6781	25.4301	25.7223	25.3565	25.7841	25.3576	25.6565	25.3507	25.4541	25.2814	25.6731	25.2356	25.4364	25.2636	25.7423	25.4685	25.5461	25.7476	25.2124	25.5514	25.1161	25.6082	25.1097	25.6452	25.2411	25.6974	25.7436	25.2228	25.7309	25.4298	25.7849	25.1857	25.8311	25.1901	25.48	25.0729	25.9153	25.2273	25.7444	25.2457	25.8088	25.1225	25.7191	25.7552	25.2471	25.6105	25.2706	25.6458	25.175	25.7433	25.335	25.752	26.1571	25.3793	25.8073	25.2168	25.9845	25.2647	26.0795	25.2392	25.687	25.8931	25.1646	25.5552	25.3461	25.6675	25.0196	25.9925	25.1928	25.1626	25.7317	25.4805	25.7832	25.3578	26.1668	25.5104	25.4454	25.4225	25.6675	26.5173	25.3531	25.6714	25.2693	25.5295	25.1067	25.5065	25.28	25.7773	25.6644	25.3976	25.8208	25.2819	25.7526	25.2302	25.9401	25.364	25.7101	25.223	25.7187	25.2961	25.3645	25.2329	25.626	25.2347	25.5015	25.2609	25.5008	25.0764	25.4973	25.2558	25.7538	25.156	25.9147	25.1142	25.751	25.2592	25.7486	25.0989	25.7271	25.4384	25.1515	25.6202	25.4107	26.1143	25.2495	25.5392	25.2447	25.9474	25.3714
NOP9	648	sp|Q86U38|NOP9_HUMAN	1	23.0194	23.4094	22.8573	22.9892	22.9368	23.1176	22.9824	23.2969	22.8718	23.3509	23.0048	22.8586	22.7883	22.4994	23.1235	23.0211	23.1594	22.8966	22.6706	23.2508	22.819	22.9787	22.7614	23.0662	22.8786	23.3431	22.687	22.8782	22.7001	22.7902	22.7501	22.7398	22.9182	22.9304	22.6974	23.0259	22.7252	22.9118	22.8607	22.9861	22.9509	22.8752	22.7563	23.2329	23.1542	22.9072	22.9723	22.9899	23.2943	22.9035	23.5203	22.7832	23.5159	23.4235	23.0111	23.1123	22.8855	23.4964	22.9749	23.3117	22.9789	22.9998	22.9224	23.1233	22.7632	23.2213	22.9102	22.8884	22.893	23.2175	23.3326	22.9156	22.892	22.8977	23.1577	22.8449	22.8787	22.9253	23.1133	22.8983	22.8745	23.321	22.7312	22.8855	22.651	22.8495	22.8844	23.1546	22.8848	22.888	23.3434	22.8528	23.1011	22.8836	23.2097	22.9234	23.0585	22.8752	23.3582	22.8877	22.9926	22.9659	23.0831	23.0648	23.1074	22.9048	22.938	23.6125	23.2202	23.0369	22.9155	23.4407	22.7817	23.1414	23.1886	22.9991	22.9841	22.7942	23.3568	22.7626	22.8148	22.7732	23.025	22.9987	23.0247	22.9624	22.9409	22.8754	22.8674	22.8719	23.1908	22.9151	22.7659	23.0507	22.9026	23.304	22.9739	22.8073	22.8591	23.0931	23.2402	22.8969	23.8364	22.9447	23.1015	22.8023	23.0082	22.8854	23.1688	22.9695	22.8975	22.9712	22.9162	22.9472	22.8387	22.912	23.0712	22.8705	23.0285	22.7639	23.0217	22.7266	23.1324	23.0086	23.0794	22.8977	22.9966	23.0454	22.8399	23.1523	22.84	22.9387	22.7728	22.9508	22.8971	23.1856	23.4585	22.723	23.3645	22.7365	23.459	22.9198	23.3082	22.8888	22.9395	22.8893	23.3707	23.0029	22.8843	22.7867	23.3659	22.7814	23.2555	22.8932	23.2285	22.944	23.3416	23.0169	23.3331	22.9986	22.9493	22.835	23.2123	22.8305	22.9291	22.937	23.1819	23.0542	22.9054	22.9039	22.8777	23.0253	22.6297	22.6139	22.5837	22.8898	22.678
NOPCHAP1	148	sp|Q8N5I9|NOPC1_HUMAN	1	21.7613	21.8899	21.5971	21.3591	21.2052	21.9875	21.7138	21.6607	21.2881	22.0667	21.5511	21.2983	21.7276	21.3313	22.2884	21.2731	22.4736	21.4535	21.274	22.3753	20.9924	21.685	21.1267	22.0512	21.2364	21.7687	20.9753	21.987	21.193	21.8026	21.1099	22.1615	21.2361	21.5327	21.228	21.6566	21.3265	22.0784	21.4803	21.7054	21.6621	21.6348	21.4825	21.7406	22.2326	21.3368	21.7102	21.3756	22.0782	21.3348	22.516	21.3001	21.7451	21.7586	21.3626	21.9042	21.4691	22.4239	21.3788	21.5984	21.025	21.6539	21.169	22.1987	21.0689	22.6877	21.6652	21.9327	21.3095	22.3151	22.2379	21.3995	21.459	21.2243	21.7921	21.3261	21.387	21.5268	21.9629	21.62	21.2261	22.3128	21.1952	21.913	21.7772	21.3901	21.1873	21.8963	21.6924	21.4726	22.35	21.5202	21.8948	21.4414	21.7087	21.7215	21.7178	21.4431	22.0954	21.5345	21.8344	21.5158	21.6942	21.327	21.8655	21.9987	21.2969	21.8149	20.7658	22.2232	20.84	22.3672	21.4077	22.4799	21.4841	21.4652	22.0871	20.9016	22.479	21.3663	21.7082	21.1829	21.3987	21.1893	21.5259	21.0702	21.8858	21.3065	21.7075	21.0025	21.5223	21.8131	21.4136	21.8595	21.3117	22.001	21.2673	22.0698	21.2335	22.2912	21.6482	21.3611	22.2659	21.2785	22.441	21.3956	21.5194	21.1137	21.7648	22.6826	21.6316	21.9946	21.3184	21.84	21.3202	21.9034	21.0348	21.3911	21.7945	21.6875	21.9959	21.1754	21.8386	21.2677	21.9616	21.2286	21.3123	22.03	21.2585	22.2606	21.3636	21.9326	21.4376	22.0136	21.4927	21.6362	22.2487	21.5449	22.383	21.4823	22.1371	21.3832	21.9588	21.3459	21.7839	21.2669	21.9512	21.3932	21.7291	21.1719	21.851	21.1233	22.1019	21.5928	21.5824	21.622	21.6853	21.3944	22.4126	21.5178	21.5637	21.2642	21.9271	21.1719	21.826	21.2136	22.4408	21.012	21.2407	21.9092	21.4278	21.9185	21.2894	21.773	21.0483	21.8053	21.3077
NOS1	203	sp|P29475|NOS1_HUMAN	1	20.7057	20.1035	21.1861	20.0691	21.2267	19.8403	20.8912	19.7277	20.8408	20.4702	20.1558	21.2368	19.874	20.2694	19.8669	20.6257	20.0481	21.5487	21.1362	20.1132	20.8761	20.027	20.7768	20.1721	20.6566	19.8026	20.989	19.5667	20.6805	19.6984	20.1976	19.5179	21.172	20.1999	20.9195	20.0978	20.7842	19.7788	20.8052	20.4675	21.0979	19.9564	20.5113	20.2725	20.3599	21.2381	20.4099	21.7948	22.163	20.9365	20.215	21.0195	20.1946	19.8702	21.2211	20.0367	20.9884	20.1136	20.8752	19.9738	21.0164	19.0844	20.402	20.6541	20.8507	19.6066	19.9155	19.1659	20.5111	20.1983	20.6917	20.0847	19.9295	19.8248	20.484	20.3191	20.7997	20.4272	21.1475	20.0903	21.2749	20.1375	21.0182	20.5466	21.2399	22.9848	21.0677	20.3648	20.9689	20.6164	20.324	20.8936	20.3822	20.8876	20.539	20.6608	19.7309	21.2903	19.9694	21.3262	19.8828	21.2337	20.4071	21.3121	19.9458	20.1519	20.2328	19.0136	21.2124	20.4566	21.5293	18.9347	19.7377	19.5756	21.2019	20.9519	19.9286	20.5247	19.8167	21.1008	19.4711	21.0184	20.1137	21.047	20.2389	20.8276	20.3473	20.9424	21.3169	20.9103	23.0587	19.683	20.7727	19.7928	21.1698	19.4208	20.9071	19.4273	21.2154	19.9124	20.0443	21.2461	20.0099	21.5423	19.8805	21.0804	19.3733	21.3987	20.1528	19.8382	20.8352	20.1701	20.9178	20.1001	21.0678	20.3303	21.2882	21.0477	19.2918	19.9511	19.6683	21.1319	20.1741	20.6226	19.6706	20.2173	20.7998	19.7579	20.9842	19.715	20.8782	20.7221	21.1223	19.3221	19.7211	19.4117	20.3674	20.7386	20.4607	21.2651	20.7761	20.9763	20.7843	21.122	19.5588	21.3655	19.9241	21.6709	20.2907	20.9954	20.0203	21.3078	19.7723	21.2806	19.8977	21.6538	19.4031	20.8619	19.8511	21.2364	19.4316	21.7205	19.2032	21.1956	19.3886	21.1363	19.4327	20.7186	21.1954	20.5478	21.2746	19.3826	20.9656	20.593	21.4708	20.9647	20.7106
NOS1AP	249	sp|O75052|CAPON_HUMAN	1	23.5073	23.6195	23.6309	23.8366	23.159	24.0048	23.4161	23.5364	23.5823	23.7535	23.4228	23.4744	22.7771	23.0788	23.3823	23.309	23.2132	23.5974	23.2989	23.2429	23.4493	23.9694	23.5334	23.6758	23.402	23.9597	23.4697	24.1657	23.3853	23.7188	23.4991	23.1525	23.9357	23.8518	23.4379	23.5225	23.3836	23.4533	23.5218	23.0854	23.5409	23.7206	23.2947	23.7562	23.4463	23.4971	23.5777	23.1893	23.1489	23.1306	23.2852	22.9881	23.4016	23.8638	23.5068	23.233	23.3009	23.4143	23.089	23.6692	23.3596	24.2438	23.5392	23.7097	23.3867	23.3028	23.2928	23.3325	23.4954	23.2256	23.2974	23.6229	23.6355	23.547	23.6421	23.4229	23.6555	23.6191	23.5538	23.1688	23.6637	23.499	23.7193	23.5876	23.8276	23.1042	23.5858	23.8133	22.4811	23.2176	23.652	23.1592	23.5087	23.3367	24.2296	23.7	23.9447	23.6406	23.4001	23.4602	23.952	23.4445	23.1351	23.6884	23.4817	22.9867	23.3993	23.1645	23.5702	23.6617	23.3183	23.9639	23.2593	22.9842	23.2521	23.303	23.995	23.3678	23.356	23.3724	23.998	23.3437	23.4376	23.3201	23.3066	22.957	23.2253	23.1056	22.972	23.2697	22.9961	24.2035	23.3174	23.7087	23.4981	24.3506	23.3456	23.679	23.5193	24.0005	23.029	23.4975	23.3822	23.3033	23.3442	23.2264	23.9916	23.2997	23.7651	23.8552	23.208	22.9327	23.166	22.8069	23.4413	23.7505	23.3161	23.4662	22.4501	22.9354	23.4483	23.2749	24.054	23.3821	23.3106	23.2614	23.3308	23.4879	23.1122	23.5442	23.2465	23.9621	23.4312	23.9035	23.5158	23.1769	23.871	23.0731	23.4627	23.1612	23.7727	23.2628	23.8282	23.4425	22.9015	23.2786	24.0069	23.0399	23.2803	23.6139	23.4001	23.3688	23.9279	23.6178	23.7905	23.513	23.8009	23.7464	23.5737	23.4177	23.221	23.2042	22.8254	23.1019	23.0684	24.2142	23.1501	23.5366	23.4786	24.3006	23.8341	23.3274	23.4768	23.3782	23.5835	23.7127	23.58
NOS3	608	sp|P29474|NOS3_HUMAN	1	25.3033	24.4205	25.3759	24.9131	25.3858	24.8193	25.3135	24.7525	25.1676	25.4532	24.689	25.3381	24.5233	25.0964	24.7537	25.3245	24.6861	25.3772	25.1508	24.6217	25.0103	24.1174	25.2614	24.6973	25.4895	24.584	25.0536	24.9689	25.4489	24.8509	25.2251	26.1993	25.5537	25.4499	25.218	24.848	25.2142	25.4562	25.2306	25.4043	25.4312	25.0889	25.3041	24.6168	24.9262	25.1457	24.5131	25.3906	24.8787	25.0629	25.0521	25.3298	25.7292	24.7644	25.3479	24.9796	25.343	25.0149	24.9722	25.0019	25.0099	24.7245	25.2413	25.0458	25.1279	25.1898	25.3092	24.9437	24.9881	25.0368	24.8569	24.7179	24.4546	25.126	24.5847	25.1124	25.0571	24.8691	24.6044	24.7742	25.0534	25.5931	25.2711	25.942	25.1528	25.3394	25.3044	25.06	24.7233	25.1605	25.9794	25.4279	24.9537	25.3339	24.691	25.465	24.8507	25.3501	25.026	25.0957	24.6105	25.2921	24.7543	25.3908	24.9595	24.6064	25.3612	24.6477	25.4055	25.5838	25.2865	24.6343	25.2275	25.0297	25.2133	25.1215	25.0401	25.2217	25.7255	25.3054	25.5294	25.5451	25.3694	25.0769	24.9235	25.0635	24.6713	24.4137	24.9607	25.287	25.0344	24.9334	25.1263	24.9261	25.1629	24.7236	25.0435	25.082	25.3253	24.9392	25.0866	24.9469	24.6687	25.0882	24.6958	24.9729	24.3605	25.2249	24.6501	24.805	25.1156	24.7367	25.0465	24.8077	25.1295	24.5017	25.3278	24.9131	25.3759	25.0715	25.1016	25.4183	25.467	25.6894	27.9054	25.4192	25.5177	24.9053	25.4073	25.2585	25.2066	24.577	24.9738	24.9664	24.9504	24.5988	25.2851	24.7786	24.8312	25.0385	24.8623	25.1573	24.865	25.1785	24.6785	25.2555	24.8033	25.11	24.8823	25.3111	24.9338	25.3503	24.5685	25.3432	25.5923	25.4105	24.8697	25.1323	24.7674	25.1933	24.7244	25.377	25.1222	25.5028	24.6506	25.4127	24.7935	25.0674	25.3157	25.055	25.5587	24.9181	25.4671	25.1343	25.462	27.2468	25.9986
NOSIP	391	sp|Q9Y314|NOSIP_HUMAN	1	22.8962	23.1256	22.7771	22.8795	22.5984	22.9775	22.8938	22.9384	22.7142	22.9661	22.7817	22.9448	23.2256	22.8766	22.8746	22.2169	22.9613	22.7722	22.6352	23.167	22.8349	23.0098	22.4162	23.2481	22.4277	22.88	22.7448	23.3391	22.666	23.1301	22.882	23.0292	22.5665	22.8116	22.8632	23.0414	22.9274	23.0115	22.8659	23.2026	22.7753	22.8025	22.6008	22.8992	23.3244	22.6421	23.1544	22.7886	23.1441	22.7219	23.0844	22.6495	23.0631	23.1524	22.8762	23.2539	22.6257	23.3701	22.8068	23.0853	22.6616	23.1481	22.592	23.0942	22.558	23.1252	22.8772	22.8082	22.6487	22.931	23.1628	22.5926	22.9145	22.8501	23.1606	22.8987	22.8516	22.6263	22.9185	23.146	22.7372	22.7774	22.5952	22.9123	22.7276	22.738	22.4923	23.3566	22.992	22.8486	23.0994	22.5979	23.2005	22.6131	22.9528	22.6465	22.9272	22.8252	23.0627	22.7547	22.9633	22.8627	23.337	22.8099	22.8468	22.9837	22.6132	23.0246	22.7755	23.0599	22.9042	23.1531	22.9729	23.0211	22.9777	22.9903	23.039	22.6959	23.0347	22.6615	22.827	22.8111	22.8731	22.7181	22.8807	22.6301	23.0214	22.8488	23.0234	22.6155	23.26	22.9911	22.6806	23.0593	22.687	22.9399	22.7981	23.1839	22.5408	23.2452	23.3554	22.6496	23.3456	22.7207	23.4961	22.6284	22.9501	22.8035	21.7681	23.0129	22.7099	23.2427	22.7816	22.9784	22.5391	22.943	22.6084	22.2166	22.6869	22.7998	22.9719	22.637	23.0127	22.7015	22.9612	22.8937	22.4721	22.7617	22.8864	23.1852	22.9271	22.803	22.6962	22.7765	22.7618	23.1391	23.0489	22.7492	23.1633	22.6757	22.8801	22.8404	22.7172	22.9479	23.4827	22.6736	23.156	22.7393	22.8551	22.5236	23.0514	22.5689	23.1256	22.6732	23.0841	22.7133	23.1206	22.6676	23.022	22.8122	23.1952	22.9171	22.8202	22.5516	23.0386	22.446	23.1949	22.5142	22.6459	22.7089	22.6285	22.8962	22.677	23.034	22.8084	22.8009	22.5299
NOSTRIN	799	sp|Q8IVI9|NOSTN_HUMAN	1	23.8522	23.2693	24.548	24.2445	24.6226	24.19	25.0531	22.7915	24.5145	22.6674	23.1043	24.6835	22.8851	23.9076	22.87	23.9116	23.0506	24.6964	24.6338	23.1543	24.896	23.5215	24.3968	22.7098	24.3671	23.2894	24.936	22.8486	24.6444	22.8901	24.7488	22.9217	24.6923	24.544	24.5584	23.3997	25.0809	23.5646	25.1797	23.2924	24.6187	22.9525	24.4847	23.1247	23.812	24.9739	23.7692	24.5732	23.0115	24.443	22.7984	24.4421	22.81	22.8886	24.8369	22.9577	24.7366	22.9499	23.8586	23.0463	24.4723	23.0602	24.3593	22.9171	25.0044	23.0306	24.3762	22.4978	24.2535	22.7692	23.2466	24.4581	22.7456	24.6173	22.9285	24.4487	23.1256	23.6814	22.6495	22.7813	24.9748	22.42	24.3759	23.3978	24.4551	22.6894	24.0097	23.0342	23.4972	24.6203	22.6302	23.9764	23.0883	24.5693	22.6718	23.8295	23.2051	24.6093	22.9129	24.593	23.4809	24.4999	22.8762	23.9914	23.0396	23.1364	24.0559	23.2263	24.7158	23.4169	24.9678	22.4917	24.163	23.3815	23.6926	24.8649	23.2403	24.8441	23.0505	24.3331	23.5231	24.7849	23.5735	25.3632	24.4551	24.445	22.8789	24.2442	23.1446	24.9407	23.4094	23.5353	24.6324	23.0396	24.5554	22.7551	24.5348	22.7563	24.9395	22.8991	22.7241	24.4846	23.1507	24.7958	22.9394	24.3328	23.0323	24.9414	23.3847	22.9675	24.5331	23.0567	24.6035	22.8021	24.4575	23.3173	23.9414	24.7505	22.752	24.1336	23.1437	24.5235	23.4924	24.1152	22.9736	24.4082	24.4893	24.4464	24.5766	22.7442	24.7092	23.2617	24.6064	22.9009	24.2475	23.4816	23.0405	24.1023	23.0376	24.4761	22.9483	24.7569	23.4938	25.175	22.8852	24.7798	23.3035	25.1749	23.7711	23.9633	23.3182	24.5191	22.7952	24.7775	23.2421	24.7147	23.2754	24.6572	22.8703	24.5918	23.639	24.7725	23.7964	24.9117	24.1228	24.2688	23.0471	24.2968	24.8264	22.872	24.4237	23.1148	24.334	24.1764	24.5751	22.931	23.8667
NOTCH1	215	sp|P46531|NOTC1_HUMAN	1	20.6836	20.4107	21.0986	20.3488	20.802	20.5652	21.2273	20.5775	20.9693	20.3007	20.3694	21.0075	20.6079	20.4876	20.7718	19.9711	20.5895	21.067	20.9503	20.6757	21.1809	20.2653	20.8128	20.8161	20.7805	20.6198	21.0979	20.4894	20.9728	20.5198	21.0231	20.6081	20.6811	20.8437	21.0015	20.85	21.0404	20.5604	20.855	21.1299	21.0928	20.6707	20.7839	20.6281	20.9669	21.1072	20.5462	21.1217	20.6336	21.2247	20.5622	21.1523	20.4979	20.4738	21.0508	20.733	20.4653	20.5048	20.5453	20.6781	21.0091	20.6749	21.036	20.348	21.0445	20.4561	20.9077	20.5145	20.8305	20.4903	20.8915	20.0376	20.4434	20.9823	20.5922	21.0965	21.0655	20.5127	20.5719	20.5767	20.8383	20.34	20.831	20.4159	20.6251	20.8943	20.6749	20.5202	21.4283	21.2395	20.513	19.7592	20.9089	20.9849	20.3617	20.3454	20.846	20.7212	20.5322	20.7621	20.423	21.1564	20.6707	20.0899	20.1113	20.6165	21.1689	20.1763	20.431	20.7474	21.2834	20.5736	21.5641	20.7422	20.6581	21.0249	20.5827	21.1368	20.5341	20.9105	20.6393	21.1085	20.327	21.0092	20.5286	21.1312	20.2714	20.972	20.3385	21.1649	20.5992	20.7071	21.0708	20.5671	20.9292	21.0005	21.0022	20.7837	20.8751	20.5185	20.4774	20.8524	20.5915	20.9916	20.5515	20.9174	20.3997	20.8831	20.352	20.4618	20.8608	20.7549	20.7786	20.5034	21.0641	20.5296	20.8616	20.9941	20.8975	20.7518	20.4316	20.7762	20.5812	20.6252	20.7013	21.0787	20.8702	20.5725	21.0736	20.5867	21.2647	20.569	20.9792	20.4212	20.9156	20.484	20.5069	20.9486	20.7138	21.0172	20.6614	20.7667	20.2268	21.0353	20.3134	21.1103	20.5405	21.2331	20.5907	20.8184	20.5608	21.1161	20.5123	21.0383	20.3478	20.7607	20.3036	20.95	19.9242	21.0675	20.6765	21.1683	20.8383	21.1558	20.365	20.5716	20.803	20.6351	21.1986	20.9706	20.9204	20.757	21.1312	20.2478	21.071	20.3558	20.6431
NOTCH2	804	sp|Q04721|NOTC2_HUMAN	1	22.9252	22.8097	23.0032	22.678	22.9598	22.4218	23.0476	23.1555	23.2271	22.6515	22.9347	23.06	23.0176	23.1451	22.9626	22.6393	22.9534	23.0486	22.9714	22.6877	23.0223	22.9945	23.0236	22.8745	23.0662	22.7055	23.0818	22.9213	22.936	23.2172	23.0867	22.802	22.6291	22.9543	23.2601	22.9336	22.9865	22.6596	23.0379	23.4135	22.8653	23.0639	23.2156	22.8316	22.7549	22.9277	22.9052	22.9079	22.8504	22.9361	23.0347	22.9159	23.3606	22.9997	22.8536	22.9401	22.7444	22.8265	22.857	22.8204	22.8741	22.8856	23.1912	22.7303	22.9798	22.8681	23.1587	23.2359	22.967	22.9672	23.2455	22.5754	23.2581	23.1576	22.9872	23.0338	23.1159	22.8453	22.7115	22.6562	23.0403	23.1646	23.3977	22.8284	23.115	23.0008	22.7511	22.7206	22.9846	22.9959	23.0001	22.8046	22.7103	23.0479	23.0009	22.8155	22.8544	22.6829	22.9079	22.8818	23.0684	23.1582	22.9232	22.9007	22.8582	22.8247	22.9527	22.6549	22.7433	22.8364	22.9085	23.2271	23.2439	22.8622	22.719	22.9991	22.788	22.6877	22.6515	22.8036	22.8593	23.1639	22.9954	22.9803	22.7633	23.1334	23.0915	23.0726	22.5287	23.3079	22.5466	23.2085	22.8658	22.8368	23.0592	22.9948	23.1446	23.2653	23.0088	22.8144	22.8501	22.9666	22.9	22.9001	22.8418	23.045	23.2984	22.98	22.9775	23.0344	23.1001	22.9061	22.9001	23.1296	23.0178	23.4769	22.6233	23.1688	23.1642	23.0332	23.0769	23.0588	22.941	22.7668	23.3248	23.0287	23.0879	22.7991	23.1057	22.8492	23.3509	23.113	23.364	23.1055	23.2071	22.8152	22.8894	22.9234	22.6621	22.9456	22.7367	22.7717	22.7167	22.9263	22.8548	22.9605	22.9571	23.0027	23.3243	22.7236	22.8692	23.2446	22.8654	23.1564	22.8581	22.7746	22.8756	23.0863	22.8095	23.1864	22.942	23.0294	23.1226	23.1234	22.9331	22.9452	22.9728	22.971	22.9176	22.9778	22.9443	22.7376	23.3521	22.7143	23.28	22.8519	22.8327
NOTCH2NLB	6	sp|P0DPK3|NT2NB_HUMAN	1	16.143																			15.6102	15.9043	15.6512	16.1981	16.8444	16.7534	17.0122	16.3676									16.5942	16.4468	16.0192	16.4051	15.9095	16.8482	15.8558	16.2872	16.0489																											15.9846	16.7966	16.35	16.4695	15.8854	16.1519	16.6926	16.9206	16.3931																																																																																																		16.5291	16.0562	16.0306	15.5403	16.6605	16.2053	16.9589	16.0838									16	16.6131	15.7384	16.5288	15.3532	16.3443	15.5015	16.504
NOTCH3	536	sp|Q9UM47|NOTC3_HUMAN	1	24.5591	24.4745	24.7412	24.5652	24.4447	24.5221	24.6726	24.5863	24.7605	24.622	24.444	24.6006	24.5863	24.3992	24.6517	24.0764	24.9259	24.8277	24.6332	24.2139	24.8649	24.559	24.3825	24.6527	24.5366	24.7037	24.8231	24.7511	24.521	24.742	24.5433	24.5254	24.2421	24.7726	24.9563	25.2498	24.5276	24.4145	24.598	25.0419	24.622	24.752	24.4623	24.7024	24.583	24.7255	24.0345	24.6903	24.503	24.2994	24.4645	24.4022	24.6383	24.5829	24.5628	25.0836	23.89	24.5063	24.1817	24.6511	24.3102	24.3826	24.5307	24.7429	24.6477	24.3892	24.5082	24.671	24.4564	24.7932	24.7549	23.8693	24.4928	24.7444	24.5096	24.8034	24.9387	24.4098	24.7285	25.054	24.5822	24.7613	24.768	24.4051	24.6601	24.5034	24.6664	24.4953	25.1222	24.8462	24.4397	24.1786	24.6262	24.6293	24.4894	24.4132	24.8906	24.4586	24.5142	24.3247	24.3946	24.7517	24.7925	24.205	24.5693	24.4925	24.604	24.0511	24.3382	24.1851	24.6783	24.7595	24.9963	24.7047	25.1308	24.5529	24.4676	24.3457	24.4294	24.4737	24.367	24.5558	24.5141	24.7408	24.4628	24.7361	24.3382	24.6872	24.5591	24.5861	24.9917	24.5836	24.4003	24.1135	24.5723	24.8174	24.4828	24.9522	24.566	24.3279	24.6612	24.6822	24.462	24.7267	24.7105	24.6261	24.7097	24.8524	24.3364	24.4777	24.6096	24.3408	24.6262	24.5952	24.8003	24.8479	23.9827	24.6284	25.3237	24.4625	24.5593	24.7498	24.6886	24.4237	24.3635	24.9172	24.8727	24.5319	24.8058	24.5239	24.7449	24.6513	24.7864	24.4731	24.587	24.5229	24.7263	24.6028	24.5658	24.2654	24.4411	24.5064	24.5263	24.7353	24.7107	24.7252	24.5875	24.9017	25.2394	24.4101	24.3655	24.6434	24.5422	24.7824	24.6892	24.4201	24.3248	24.6841	24.5312	24.9409	24.7055	24.8555	24.9234	24.9801	24.4963	24.4362	24.2384	24.4528	24.7323	24.9041	24.5731	24.7181	24.8446	24.6311	24.851	24.8365	24.4178
NOTCH4	10	sp|Q99466|NOTC4_HUMAN	1	15.8326																											16.0128	15.2119	16.0569	15.9299	16.3977	14.6102	16.5206	16.1294										14.8458	16.1635	15.7724	16.0589	15.3123	15.8207	14.9981	16.6377	14.9757																		15.2722	14.2829	15.3365	16.9952	15.7475	16.9542	17.4953	15.354	15.4107										15.3856	15.9252	15.494	16.0028	15.759	16.2968	15.0776	15.7496	16.3017	15.5939	15.239	15.5432	14.6516	16.5533	15.6756	15.2229	14.7579																																													14.9315	16.5557	15.4648	16.6179	15.394	17.3662	15.5232	15.2231	17.2415										15.2101	16.2544	15.8518	16.4655	15.6567	16.3842	16.4351	16.3494	15.6683									15.6114	16.9179	15.8452	16.942	16.2274	16.0635	15.7737	16.3257																		15.7298	15.7327	15.6795	16.2867	16.0109	16.067	15.4294	15.8914
NOTUM	10	sp|Q6P988|NOTUM_HUMAN	1	18.3559																																																																																								18.2115	18.2192	17.989	18.5566	19.1656	18.4739	18.0944	18.434																											18.0886	17.7159	17.995	18.5442	18.0543	18.333	18.7382	18.4472	18.4791
NOVA1	23	sp|P51513|NOVA1_HUMAN	1	17.6468																			19.1741	17.5815	17.6576	17.6344	19.1634	17.5831	17.6358	17.7616									17.801	17.3139	18.2907	17.6663	17.8803	17.9194	18.6476	17.6607	17.4168										17.26	17.1045	17.3137	17.1634	19.3237	17.4114	17.599	17.3853										16.3982	16.9597	17.4822	17.5704	16.8454	16.8654	16.4615	16.4571	18.5748	16.8803	17.5679	16.7264	17.7291	17.3387	17.9597	17.2638	18.0382	17.9328																											17.3188	17.6301	19.2388	17.2589	18.0931	16.9935	17.1254	17.2773	17.141	17.4512	18.8884	17.7931	17.5469	17.8469	18.5133	17.6002	17.2451																												17.272	17.1616	19.8646	17.3991	17.6026	17.6522	16.9974	17.5502	17.5056	17.2456	16.8891	17.0277	17.5455	16.6562	17.582	17.044	17.5008	19.1889
NOVA2	390	sp|Q9UNW9|NOVA2_HUMAN	1	24.5849	24.081	25.2941	24.3998	24.8311	24.5879	25.2839	24.288	24.9363	23.8437	24.0227	25.4054	24.122	24.7812	24.1444	24.5178	24.4133	25.495	25.2132	24.3325	25.1258	24.1028	24.9548	24.4528	24.9652	24.4187	25.4469	24.1038	25.0394	24.5514	25.0402	23.8816	25.4122	24.2943	25.3104	24.4717	25.3614	24.3649	25.4548	24.7276	25.2264	24.3982	25.0293	24.3457	24.1155	25.0135	24.258	25.2221	24.3567	24.9704	24.1314	25.2067	24.1915	23.9046	25.3877	24.0663	25.1272	24.8646	24.5909	24.1809	25.1263	24.2352	25.0682	24.2219	25.0224	24.0418	24.9589	23.9826	25.0319	24.15	24.4606	24.9359	23.9276	25.3725	24.184	25.2828	24.8369	24.5832	24.2287	24.0243	25.3472	23.732	24.9491	24.2468	25.1787	24.1621	24.714	24.5781	24.8564	25.0493	24.1206	24.9971	24.5251	25.0999	24.1409	24.7052	24.5973	25.5012	24.1393	24.9003	23.9026	25.3032	24.1018	24.6984	24.1206	24.2598	24.8473	24.086	25.3263	24.3293	25.4518	24.1868	25.3014	24.3513	24.2341	25.1791	24.567	25.1048	24.2518	24.9556	23.934	25.2105	24.1531	25.4965	24.2946	25.16	23.9265	24.9114	24.3645	25.1695	24.1676	24.3176	25.0856	24.1574	25.4882	24.2944	25.2133	24.137	25.0459	24.0476	24.0749	25.4002	24.0665	25.1118	24.1785	25.0452	23.5506	25.3942	23.9317	24.1448	24.9983	24.2447	25.1133	24.331	25.1163	24.2601	24.8456	25.231	24.192	24.6813	24.8458	25.1341	24.4287	24.7125	24.0869	25.7553	24.4252	24.1179	24.9742	24.1128	25.1616	24.0737	25.0332	24.3179	25.0727	24.5133	24.2728	24.5049	23.9296	24.5705	24.1873	24.6787	24.2696	25.0663	24.108	25.1995	24.2128	25.2449	24.4225	24.8035	24.2673	24.9235	24.1715	25.1916	24.352	24.9795	24.3419	25.0453	24.1721	25.0208	23.9219	25.3692	24.6317	25.2695	24.3011	24.9841	24.0446	24.9623	25.4983	24.4048	25.0439	24.3338	25.2398	24.2402	25.2555	24.0588	24.5251
NOXA1	49	sp|Q86UR1|NOXA1_HUMAN	1	18.8231																			18.5689	19.0558	18.8124	19.1811	18.5405	19.1724	18.6958	18.9495	18.5978	18.8867	18.4503	19.027	18.6906	18.6177	19.4975	19.2147	18.8437	19.3356	18.8589	19.1108	18.8471	19.2108	18.7229	19.0968	18.6512																		19.2323	18.7076	18.7874	18.8216	18.2121	18.5257	18.7769	18.4855	18.3556	18.0037	19.8866	18.1148	18.8558	18.1709	19.1779	18.2443	19.3012	18.9405	18.8893	18.6931	18.5659	18.8238	19.0005	18.6772	19.3708	18.9423	19.037									18.9129	19.253	18.4048	19.3727	19.0218	19.0693	18.5908	19.2611	18.8163										19.802	18.3703	18.6457	18.6232	18.6419	18.8886	18.8245	18.882	18.3256	18.8388	18.8973	19.0059	18.3223	18.4996	18.5415	18.7406	18.9607	18.5987	18.5899	18.6141	19.0788	19.1779	18.7862	18.87	19.0843	18.7112	18.5099	18.8623	18.5694	18.9514	18.2884	18.798	18.8654	18.9124	18.3174										17.9823	18.5294	18.1829	18.3776	19.1195	19.0338	18.5913	19.0658	18.6874	19.3122	18.911	19.2323	18.9378	19.2492	18.8541	19.0974	18.9165	19.6758	18.425	18.4173	18.5902	18.5968	19.1467	18.3584	18.5328	18.7479									18.6329	18.9593	19.2121	19.1039	18.5522	18.6106	19.8432	19.1955
NPAS3	3	sp|Q8IXF0|NPAS3_HUMAN	1	12.9909																																																																																																																		12.2933	14.0275	13.0728	14.4408	13.6907	14.9821	13.0264	13.8146																																																							12.468	12.8934	12.7402	13.5484	13.0115	13.5531	13.1391	13.0763
NPAT	76	sp|Q14207|NPAT_HUMAN	1	21.1725	21.5657	20.9329	21.0477	20.5712	21.2683	21.1093	21.1101	20.9026	21.4068	21.2001	21.1071	20.8657	21.1339	21.2829	21.0937	21.0465	20.8741	20.4587	21.9049	21.7264	21.7198	21.9349	21.8355	21.6569	21.8962	21.6976	21.4879	20.7106	21.6381	20.6384	21.2059	20.7391	21.4656	20.5082	21.6555	20.7602	21.3344	20.7349	21.2852	20.2675	21.6047	20.913	21.9873	21.3951	21.3111	21.222	21.3433	21.4211	21.0529	21.2279	21.0396	21.1934	21.498	21.3838	21.0959	21.4051	21.2238	21.0118	21.4311	20.9657	21.3813	21.2783	21.5019	21.0858	21.1954	21.197	20.8635	21.1591	21.157	21.3221	21.1935	21.2151	21.0114	21.1517	20.9143	21.0741	21.0878	21.5407	20.6767	20.7614	21.0144	20.9339	21.1957	20.5881	20.7032	19.7899	21.2358	21.221	21.3544	21.1306	20.6087	21.5959	21.0929	21.8682	20.5287	21.2823	20.5304	21.4932	20.2903	21.1171	20.9958	21.1996	20.5608	21.1335	21.0311	21.2262	21.378	21.2231	20.6836	21.0632	21.1732	21.4372	21.8194	21.0115	20.634	21.3421	20.7031	21.1317	21.113	20.8005	20.7333	20.6319	20.7811	21.1663	20.5882	21.096	20.9867	21.5277	20.68	21.6199	21.3402	21.0552	21.2887	20.9484	21.0187	21.0162	21.2338	20.8804	21.2793	21.3344	21.093	21.5165	20.9167	21.6072	21.1493	21.1807	21.2024	21.4005	21.5737	20.8004	21.1502	20.938	21.122	21.1127	21.2164	21.2916	20.8806	20.752	20.9186	21.3347	20.8941	21.4064	21.038	21.2371	20.9746	20.9504	21.24	21.0881	20.6242	20.7852	20.9514	21.2871	20.7371	20.7804	20.6765	21.3858	20.8967	21.2125	20.3891	21.7561	20.7743	21.5087	20.9824	21.3411	21.0311	21.0643	20.789	20.9248	21.1441	21.3021	20.9099	21.2348	21.1376	21.1196	21.6651	21.2148	21.5228	21.1488	21.3391	20.7857	21.4323	20.6924	21.715	20.8373	21.991	20.974	21.7127	21.2598	21.1232	20.4659	21.3974	20.6521	21.8138	20.6407	21.4694	20.6655
NPC1	466	sp|O15118|NPC1_HUMAN	1	24.3007	24.3255	24.3435	23.8075	24.6119	23.9564	24.1676	24.2241	24.3077	24.2324	24.7289	24.1078	23.994	23.9851	24.0301	24.1865	23.8571	24.3554	24.15	24.2031	24.1958	24.8822	24.4136	24.5571	24.3053	24.3488	24.1625	24.2169	24.3334	24.3261	24.4886	24.3272	24.2082	24.8164	24.4261	24.0456	24.4517	24.3884	24.1901	23.7564	24.297	24.5702	24.3458	24.1966	24.1943	24.4929	24.8409	24.2758	23.9181	24.5113	24.4849	24.3856	24.4039	24.275	24.2517	24.488	24.4407	23.7595	24.225	23.9868	24.3523	24.5094	24.1958	24.3444	24.5002	23.9737	23.9455	24.5111	24.2517	24.2825	24.536	24.6659	24.9568	24.2994	24.2189	24.0188	24.6714	24.1159	24.1191	24.2531	24.6961	24.2749	24.227	23.8569	23.8199	24.1283	24.2227	23.795	24.1102	24.3054	24.1835	24.1744	23.954	24.4732	24.0663	24.2695	24.4192	24.2647	24.2405	24.3397	24.4095	24.3495	24.1818	24.3397	23.8507	24.2342	24.1028	24.2806	24.0366	24.4169	24.1937	24.3966	23.8506	24.2304	24.0736	24.4371	24.212	24.6442	24.6205	24.3833	24.8859	24.39	24.1545	24.3515	23.8022	23.9062	24.2499	24.3695	23.9342	24.5379	24.2024	24.3401	24.7053	24.2464	24.1709	24.9582	24.4209	24.2222	24.4673	24.3345	24.1501	24.2495	23.962	24.8481	24.0856	24.5685	24.8629	23.9676	24.3242	24.0954	24.7073	23.8228	24.1611	24.1361	24.1698	25.2299	24.5519	24.52	24.5896	24.385	24.6223	24.0096	24.3832	24.2273	24.5799	23.9423	24.566	24.3289	24.4249	23.9975	24.1111	24.6921	24.3127	24.261	24.3711	24.6654	23.8082	23.8308	23.8375	24.6451	23.6871	24.2305	24.3543	23.945	24.224	24.1353	24.1287	24.5631	23.5462	23.9774	24.2152	24.2815	24.5233	24.2428	24.4153	24.4126	23.9858	24.3224	24.0962	23.918	23.8352	24.1998	24.0819	24.4945	24.2748	24.4242	24.2249	24.4786	24.2085	24.5644	24.1328	24.25	24.3755	24.0712	24.2912	25.2182	25.0864
NPC2	1271	sp|P61916|NPC2_HUMAN	1	28.4593	28.5557	28.0508	28.0949	28.3828	28.037	27.9714	27.9927	27.8561	28.5615	29.609	28.1788	28.7383	28.397	28.351	28.6401	30.1019	28.2175	28.6395	29.3819	28.084	28.81	28.2281	29.2914	28.7258	28.1514	28.3031	28.272	28.7138	28.0013	28.1068	29.4572	27.8723	28.8236	28.2974	28.1116	29.363	29.0299	28.3181	27.9368	28.3153	28.7086	28.57	28.4044	27.9555	28.4348	29.3675	27.9594	28.1279	29.3317	28.5064	29.3156	28.9038	29.736	28.5004	28.4329	28.526	27.928	28.5416	28.0084	28.8442	28.5356	28.2984	28.0426	29.117	27.8444	28.1456	27.8352	28.4664	27.8546	27.9513	28.3948	28.0144	28.2102	28.7527	28.08	28.7824	28.2797	28.1559	27.3832	28.4964	27.3054	28.1158	28.5171	28.1881	27.9726	28.5453	28.7182	28.7198	28.818	28.3318	28.3173	27.9713	28.5367	28.7886	28.1692	30.7388	28.1123	28.116	28.2218	29.3722	28.119	27.8809	28.1106	28.5416	28.0231	28.5334	28.3179	27.8623	28.3796	28.0956	28.5659	28.1723	28.027	27.7758	28.1208	28.2987	28.474	28.2735	28.6053	28.8466	28.3815	29.3983	28.1458	29.3686	28.401	27.6674	28.1991	27.7312	29.2497	27.5972	29.636	29.102	28.6018	28.0089	28.2512	28.0562	27.9609	28.155	28.0918	28.5614	28.5019	27.8079	28.5298	27.8094	28.9126	28.4481	27.8904	28.7779	27.9864	29.3823	28.3647	29.0202	28.0025	28.348	29.0662	28.0807	28.1869	27.9691	29.1892	28.7587	28.5694	28.4015	28.0841	28.1014	27.8499	28.0195	28.7191	28.7706	28.5703	28.3194	29.0736	28.3531	28.4506	28.0851	28.557	28.1572	29.1565	28.4852	29.2967	28.2986	28.7893	28.9376	28.0632	27.5195	28.0397	28.3908	28.6339	28.5958	27.9751	28.0685	28.3158	29.6107	28.2024	28.7395	28.1545	28.966	28.1414	28.76	28.1832	28.4606	28.1375	27.7729	28.4306	27.0542	27.9054	28.2165	28.6435	27.922	28.6055	28.423	28.1627	28.5616	27.6717	28.3709	28.5463	29.0699
NPDC1	19	sp|Q9NQX5|NPDC1_HUMAN	1	17.0535																																												16.8916	17.0767	17.3495	17.283	17.3299	17.246	16.9324	17.1407	19.0182	16.5089	17.0547	16.3806	16.6773	16.6765	17.1548	17.0372	16.7661	17.0625	17.071	16.898	17.0502	16.5708	16.8839	17.2005	17.163	16.814	16.3299	16.6158	16.7096	17.6122	16.7039	17.5688	17.3621	16.7734	16.3475																											16.8836	16.6429	16.9315	17.5152	16.088	17.7903	16.8902	17.123	17.0326									16.8583	17.1617	16.8313	16.9044	16.8109	17.118	17.6199	17.2426	16.8891	16.4478	16.5184	16.9503	17.1385	16.3504	17.1855	16.7678	17.1485	16.9013										16.0865	16.9089	16.4861	16.8313	16.3412	17.4754	17.1215	16.9576	17.3868	16.6566	16.8023	16.6837	16.9035	17.3646	16.8199	16.5593	16.232	17.3938	17.1489	17.604	16.4228	17.3284	16.951	17.185	17.2498	17.6602	19.1417	16.425	17.1453	17.0661	17.559	17.0505	16.9684	16.9298	17.0066	17.0301	17.3755	16.9925	17.2126	17.9338	17.4111	16.9552	17.3528
NPEPL1	954	sp|Q8NDH3|PEPL1_HUMAN	1	24.403	24.5673	24.6156	24.5806	24.4814	24.0735	24.482	24.0932	24.667	24.2772	24.7898	24.5762	24.2003	24.3602	24.3351	24.4532	24.0062	24.7789	24.4718	24.2553	24.5223	24.8788	24.315	24.3537	24.6306	24.5945	24.5023	24.0316	24.3459	23.7327	24.4464	23.8374	24.3418	24.5118	24.5234	23.8765	24.7573	24.5107	24.7518	24.173	24.4569	24.3203	24.4881	24.0556	24.0885	24.6979	23.8079	24.3605	24.2295	24.8011	24.1776	24.7234	24.4774	24.4198	24.596	24.0749	24.5858	24.1427	24.4265	24.4034	24.5164	24.1922	24.5743	23.9883	24.6833	24.1027	24.4827	24.0494	24.3864	24.5813	24.3638	24.387	24.5469	24.5888	23.9338	24.6537	24.1919	24.4273	23.8344	24.4764	24.529	24.3357	24.3674	24.3287	24.481	24.4775	24.5167	24.2592	24.3782	24.731	24.0679	24.5966	24.1166	24.5092	25.1946	24.3205	24.0592	24.3984	23.9964	24.2435	24.9354	24.6093	24.6401	24.4019	24.564	24.1677	24.4542	24.4006	24.3949	24.6534	24.7101	24.4094	24.2648	23.8754	24.4472	24.5926	24.1225	24.5343	24.462	24.514	24.961	24.6666	24.2224	24.8197	24.5112	24.5859	24.4125	24.4719	23.9037	24.5677	24.1604	24.3015	24.5462	25.1453	24.6011	24.3914	24.7172	24.2139	24.6852	24.0021	24.1723	24.514	24.2813	24.5978	24.0407	24.4235	25.2237	24.6848	25.0029	24.2612	24.669	24.3508	24.5952	24.1879	24.4271	24.4891	24.3194	24.5346	24.0321	24.5581	23.9654	24.5927	24.8689	24.3433	24.0809	24.5504	24.2148	24.3243	24.2894	24.1756	24.3711	24.437	24.5074	24.5913	24.5808	24.6488	23.8523	24.5056	24.0486	24.7572	23.9176	24.3721	24.5539	24.3694	24.1502	24.4313	24.6257	24.74	24.3948	24.3207	24.3853	24.4506	24.2945	24.4249	24.1151	24.3436	24.8452	24.6547	24.6918	24.5381	24.9632	24.4782	24.4771	24.3213	24.3128	24.3577	24.1853	24.6565	24.5033	24.5318	24.5785	24.3727	24.3597	24.5857	24.5244	24.6307	24.4408
NPEPPS	3392	sp|P55786|PSA_HUMAN	1	27.0843	27.2719	27.0341	26.8575	27.0311	27.2203	27.0673	27.5518	27.0498	27.2611	27.4309	27.0397	27.4182	26.8198	27.3619	26.9506	26.9652	27.0544	26.9308	26.9641	27.1022	26.9272	26.9361	26.9283	27.0235	27.4026	26.9116	27.6045	27.0315	27.2004	26.9795	27.2413	27.0148	26.749	27.0109	27.2864	26.9739	26.9067	27.0284	26.9667	26.9396	27.7867	27.064	27.305	27.0065	27.0225	26.9583	27.015	27.0017	26.9182	27.1711	26.9851	27.1084	27.2552	26.9907	27.3964	27.0423	27.0369	26.9541	27.2481	27.0625	27.2171	27.044	27.0909	26.9551	27.374	26.9208	27.5708	26.8742	27.5531	27.1744	27.0085	27.5754	27.0557	26.9724	27.0535	27.0346	27.0425	27.5243	27.2014	26.9834	27.8949	27.0302	27.247	26.9201	27.0384	26.9148	27.2564	27.0861	26.9804	27.3271	26.9146	27.0649	26.9979	27.4309	26.8707	27.2483	27.1084	27.1538	26.9966	27.0936	27.037	26.9932	26.973	27.5611	27.5729	27.0151	27.4498	27.0446	27.3177	26.9295	27.0836	26.9704	27.1369	27.0359	26.8326	27.2664	26.938	26.9924	26.8044	27.2797	26.9598	27.5459	27.0697	27.0197	27.0272	27.5817	26.8351	27.2114	27.0372	27.2086	27.2044	26.9353	27.2796	27.0081	27.2739	26.9616	27.1951	27.0314	27.4216	27.0353	26.971	27.1419	26.98	27.1433	26.828	26.9972	27.0137	27.212	27.4648	26.9676	27.0545	26.9638	27.0779	27.0001	26.9414	26.9465	26.9191	27.6554	26.9112	27.1719	27.0582	26.9428	26.9351	27.5508	26.9628	26.7602	26.9634	26.9227	27.2765	26.9872	27.1635	26.9642	27.0505	26.9678	27.1774	27.1256	26.9119	27.0841	27.0662	26.9345	26.9203	27.123	26.9952	27.2144	26.9788	27.1321	27.0618	26.9084	26.9811	27.1786	27.0292	27.1822	27.0228	27.0333	27.0085	27.0394	27.0061	27.1618	26.9812	27.1579	26.9773	26.9536	27.0549	27.3915	26.9712	27.7689	26.9086	27.1175	27.6535	26.9171	27.3772	27.0335	27.1696	26.9705	27.2783	26.9691
NPHP1	30	sp|O15259|NPHP1_HUMAN	1	17.43	16.8845	17.8295	17.5974	17.8858	17.1754	17.6256	16.6625	17.787	16.5231	17.3949	17.7555	18.0372	18.6084	17.5911	18.7179	18.076	18.1324	17.9414	17.4738	18.1297	17.221	18.3269	16.8425	17.8157	16.5549	18.0773	16.7678	17.9802	17.5097	18.1292	16.9285	19.3854	17.2881	18.1116	16.6854	17.7176	17.313	18.1676	17.5043	18.7988	17.0472	18.1921	16.7459																		16.701	17.8752	17.1368	17.697	16.9508	17.6801	17.0202	18.4172	17.0773	17.2001	17.6893	17.6179	18.2273	17.9069	18.0976	17.8322	18.1485	17.3972										16.816	17.7735	16.8621	17.6799	16.941	18.0538	16.8589	18.1523	16.8701	17.9646	17.103	18.0522	16.8591	18.1267	17.086	18.1566	16.9273	16.6815		16.7737	17.551	17.5307	18.4889	16.9369	18.0321	16.676	17.2388	17.478	17.3891	17.4704	17.5051	17.834	17.774	17.6442																			17.1279	17.7899	17.3183	17.7293	17.1025	17.9891	17.3938	18.9408	17.6085										16.695	16.452	16.4856	17.8265	16.985	18.5704	16.7807	17.7757	16.6437	17.3121	17.9511	17.4625	17.73	17.6738	17.8999	17.7764	18.189	17.4238	17.3106	17.7596	16.9812	17.8508	17.4025	17.899	17.2294	17.3816									17.1589	17.6636	17.8516	17.948	17.1488	18.1077	17.38	17.9927	17.7578	17.7549	16.1991	17.6942	16.7963	18.1454	16.6583	17.8109	18.1207
NPHP3	41	sp|Q7Z494|NPHP3_HUMAN	1	19.519	19.2921	19.6023	19.6846	19.9216	19.5575	19.8358	19.6702	19.6646	19.6601										19.0744	19.85	19.7254	20.3257	19.7129	20.0312	19.3352	20.0001	19.3283	19.7606	19.3299	19.6585	19.4027	19.8668	19.495	19.7844	19.4936	20.0689	19.7708	20.2982	19.9816	20.4016	19.9073	20.941	19.2071										19.4875	19.73	19.4312	19.607	19.4589	19.8846	19.6346	19.561	19.4124	19.8729	19.5304	19.7682	19.4569	19.9327	19.7398	19.9956	19.4042	19.8447	18.8798	19.7956	19.0054	19.655	19.3205	19.3894	18.5502	19.7795	19.5581	19.4236	19.8188	19.5219	19.6141	19.7372	19.7546	20.1387	19.7203	19.1156	19.9197	19.1481	20.0073	19.5569	20.1278	19.7619	19.9009										19.2918	19.9425	19.7841	20.8105	19.4209	19.9493	19.2335	20.0985	19.444	19.474	20.1557	19.5489	19.4369	19.359	20.0328	19.4569	19.9478	19.0744	19.9972	19.4012	20.0707	19.3237	19.7946	19.4895	19.8512	19.3851										19.6479	19.6249	19.3782	20.1953	19.8678	20.0174	19.5961	19.5941	19.3429	18.7452	19.4678	19.2022	19.609	18.9092	19.7363	19.4498	20.0741	19.4092	19.9431	19.8362	19.1292	19.5993	19.2536	19.866	19.2637	19.5107	19.9459	19.2741	19.8454	19.4329	19.8059	19.8599	20.119	19.3216	19.8479	19.3413																	19.0336	20.103	19.5336	19.9866	19.6932	20.0829	19.5029	20.2716	19.2482	19.4421	19.559	19.6589	19.5218	19.216	19.6381	18.8553	19.1685	19.644	20.3643	19.1224	19.8966	19.096	20.0215	19.0702	20.5211
NPHP4	115	sp|O75161|NPHP4_HUMAN	1	20.086	19.44	20.7165	20.0063	20.7105	19.7999	20.5209	19.5494	20.8067	19.3315	20.0427	20.0589	20.4532	20.1929	19.4015	20.2624	19.7503	21.186	20.4637	20.0506	21.3983	20.428	20.0297	19.7174	20.6265	20.3957	20.9703	19.6375	20.4445	20.2781	20.6405	19.7465	20.8359	19.941	20.5609	20.1384	20.2557	19.7656	20.2979	20.6274	20.36	19.9404	20.1696	19.9862	20.0325	19.9968	20.0574	19.7234	20.051	20.0974	20.2371	20.1253	20.1847	20.1287	20.4006	19.6792	20.6002	19.8854	20.6846	19.9514	20.6447	19.28	20.613	19.4735	20.0102	19.716	20.3163	19.5498	21.2186	19.8142	19.7478	19.9923	20.0591	20.5012	19.9671	20.2603	19.5019	19.6295	19.7138										19.7994	20.3523	19.8109	20.0948	19.8369	20.3635	19.8086	20.1087	20.0161	20.5054	19.7754	20.4473	19.9208	20.3747	19.9491	20.5831	19.8845	19.8519	19.7654	20.1007	20.2684	20.8486	21.4839	20.2878	20.6481	19.9449	19.9362	20.5368	20.0263	20.4526	19.8524	20.5017	20.118	20.4938	20.3091	20.616	19.8885	19.8905	19.8324	20.0246	19.8755	19.9145	20.1417	19.7681	21.1673	20.1015	20.5209	20.0647	20.5431	19.6717	20.3641	19.933	19.673	20.2125	19.7468	20.2468	19.7346	20.4655	20.0239	21.3471	20.2561	19.7327	20.0688	19.9094	20.2777	19.7513	20.579	19.6538	20.3219	20.3378	19.9213	20.024	19.4812	20.5578	19.7903	20.5627	19.9271	20.8151	19.982	20.1942	19.73	19.9383	20.0375	20.0655	20.2832	19.9794	20.4574	19.7603	19.8491	20.7609	19.729	20.4209	19.9409	20.4814	20.2343	20.4871	20.0891	20.3229	19.8414	20.1553	20.3523	20.8423	19.6194	20.8119	19.5895	20.0508	19.7398	20.4161	19.6192	20.2655	19.4743	20.3895	20.4434	20.2181	19.6313	20.2584	19.9413	20.3417	19.7034	20.2966	20.545	19.7172	20.6101	19.653	20.1074	20.102	20.5417	19.9316	20.7433
NPL	798	sp|Q9BXD5|NPL_HUMAN	1	25.0252	25.0851	24.3475	24.7727	24.8424	24.7835	24.8583	24.9853	24.2593	24.9007	24.5985	25.3069	25.8757	25.1251	25.2089	26.0682	24.8318	24.8496	25.2047	25.2422	24.2523	25.5972	25.324	25.3837	26.1611	24.6767	24.5816	25.0463	26.3865	24.4427	24.3495	24.7846	24.4818	24.6613	23.9938	25.1438	24.9435	24.8515	24.2203	24.9954	24.6612	24.9531	26.432	24.9494	25.0586	25.5989	25.0977	25.4586	25.1567	26.9797	24.6497	25.8108	24.9867	24.6937	24.4055	25.8652	26.397	25.2269	25.7008	25.2967	25.4625	25.5148	25.4747	24.9864	25.3321	25.0459	25.0533	24.9743	24.8109	24.8482	24.7497	24.9278	24.7084	24.6604	25.2034	26.3042	25.6247	25.4042	25.4561	25.1232	24.5885	25.0405	24.1123	24.6314	24.1417	25.4325	25.1783	25.3482	25.3585	24.5522	24.7487	25.3754	24.6382	24.557	24.7473	24.5162	24.553	24.2524	25.0172	25.8041	24.3636	23.9206	24.76	24.8316	26.0525	25.824	25.9242	25.1871	24.6326	24.9596	25.6081	24.3498	24.6724	24.7998	24.1549	24.4829	24.7798	25.3238	24.2195	24.7286	25.0682	26.6438	24.4827	24.6579	24.8062	24.6036	24.4795	24.9443	24.3577	26.4705	24.6333	24.8526	24.253	24.7811	24.3571	24.8511	24.6727	25.0248	25.4368	24.24	24.9446	24.8292	24.2958	24.4422	24.9947	24.695	24.6757	23.9001	24.4512	24.8747	24.8975	26.2004	25.5889	25.4128	24.3224	25.1652	25.1856	24.1447	25.563	26.5452	24.8321	25.4307	24.7818	25.3765	24.7918	24.9197	24.7212	25.6304	25.4158	25.6215	26.5406	25.0785	24.3296	24.4869	23.9433	24.7109	25.1218	24.8584	25.1851	26.2231	24.9845	24.7404	25.2609	24.9503	24.7847	24.319	25.1859	25.3562	25.5464	25.1539	24.8596	26.2056	24.8887	23.9072	24.2884	24.5184	25.1072	24.8685	24.6251	24.1146	24.5914	24.6549	24.5864	24.5978	24.2562	24.616	25.5419	24.8992	24.3393	25.8276	25.1706	25.2869	26.0778	24.4786	24.3638	24.5379	25.2026
NPLOC4	1733	sp|Q8TAT6|NPL4_HUMAN	1	25.4112	25.6271	25.2162	25.4354	25.2285	25.3304	25.1883	25.7271	25.1758	25.6135	25.6614	25.3539	25.6183	25.2925	25.4611	25.1947	25.357	25.2245	25.2249	25.3816	25.2038	25.3281	25.1836	25.6876	25.2344	25.5432	25.1825	25.8033	25.2709	25.7878	25.2365	25.4372	25.0989	25.5622	25.2865	25.7359	25.4008	25.4598	25.3806	25.4393	25.267	25.6322	25.2594	25.7283	25.528	25.2429	25.5312	25.4052	25.4251	25.4065	25.5227	25.3601	25.406	25.6128	25.1911	25.6376	25.2538	25.5392	25.2013	25.6795	25.2148	25.4911	25.2708	25.7742	25.2702	25.6421	25.3013	25.5252	25.3462	25.7889	25.86	25.2285	25.5011	25.2413	25.3831	25.3057	25.3283	25.27	25.5796	25.6061	25.3742	25.6712	25.2829	25.5713	25.276	25.2242	25.3001	25.6651	25.5171	25.3119	25.6864	25.2254	25.4655	25.2206	25.5248	25.1924	25.4319	25.222	25.5917	25.3123	25.6004	25.2606	25.2723	25.2559	25.7635	25.3569	25.2998	25.3591	25.1541	25.5398	25.3171	25.5484	25.3522	25.5226	25.7692	25.3361	25.6577	25.2094	25.5881	25.1216	25.6734	25.28	25.8654	25.3548	25.5045	25.4341	25.8045	25.4616	25.411	25.4577	25.6538	25.4153	25.2501	25.4893	25.2357	25.6814	25.2814	25.6173	25.2192	25.5248	25.5566	25.2694	25.638	25.2658	25.6518	25.217	25.3837	25.234	25.5964	25.704	25.3446	25.5657	25.3655	25.6339	25.2644	25.3254	25.1637	25.2726	25.827	25.5175	25.489	25.3298	25.4197	25.2553	25.6352	25.2258	25.2604	25.5005	25.3475	25.861	25.4268	25.4903	25.2988	25.4877	25.3695	25.2963	25.6606	25.3817	25.3913	25.2086	25.2827	25.224	25.3978	25.2045	25.5739	25.181	25.6607	25.3874	25.3322	25.078	25.3379	25.2167	25.507	25.2295	25.4618	25.272	25.5089	25.2546	25.3714	25.3662	25.5727	25.2682	25.5319	25.2578	25.4951	25.2362	25.6831	25.2772	25.3163	25.7747	25.2199	25.4002	25.3686	25.4873	25.2777	25.6006	25.2386
NPM1	2588	sp|P06748|NPM_HUMAN	1	28.8573	29.1713	28.5216	28.8576	28.4935	29.0543	28.5162	28.704	28.5235	29.1682	28.7344	28.5649	28.7548	28.5263	28.99	28.6414	28.84	28.576	28.4268	29.2232	28.5874	28.7767	28.5703	28.8455	28.5805	29.0496	28.5515	29.075	28.5408	29.2228	28.6229	29.5482	28.531	29.0195	28.6834	28.486	28.6279	29.2282	28.5319	28.8645	28.3867	28.5574	28.5887	28.8117	29.0872	28.5252	29.6512	28.6614	28.8497	28.6426	29.3578	28.5883	29.3041	29.3105	28.5482	29.2532	28.5503	28.9801	28.6323	29.1345	28.5632	28.9687	28.4622	28.7666	28.5004	29.0948	28.484	28.5373	28.4581	29.0869	28.9262	28.5259	29.0992	28.4934	28.941	28.5311	28.4947	28.4506	28.6914	28.8362	28.6155	29.0046	28.5174	29.0075	28.5333	28.7239	28.6133	29.067	28.8182	28.5435	29.6266	28.6549	29.2625	28.5175	28.8051	28.7276	29.3334	28.6113	29.1931	28.6621	29.0916	28.5747	29.1831	28.6413	28.9508	28.6753	28.4203	28.8606	28.4862	28.8922	28.4306	29.011	28.7166	28.8985	29.286	28.5088	29.1138	28.5711	29.2269	28.5442	29.1621	28.6099	28.9198	28.5178	29.128	28.6292	28.8079	28.6724	29.0712	28.634	28.9564	29.1313	28.6562	28.954	28.6569	29.5002	28.6929	29.097	28.4888	29.0894	29.3378	28.5336	28.9267	28.75	28.9299	28.5389	28.9706	28.4798	29.1252	28.9864	28.7046	28.8664	28.6203	28.8658	28.444	29.1688	28.6493	28.5979	28.7783	28.6667	28.9851	28.6527	29.1415	28.6801	28.9895	28.6439	28.6496	29.1432	28.6099	29.1355	28.6517	28.9255	28.6714	29.3831	28.6128	29.4181	29.2159	28.7203	28.9748	28.6874	28.8539	28.5036	29.4417	28.5948	29.0007	28.4494	28.8887	28.5398	28.5668	28.5179	28.9828	28.5659	28.5487	28.5694	29.0276	28.5817	29.09	28.6038	29.3445	28.6273	29.0914	28.4648	28.4418	28.4766	28.8339	28.5225	29.1225	28.6038	28.6192	28.9963	28.5481	29.5014	28.5942	28.8742	28.5528	28.7336	28.6308
NPM3	200	sp|O75607|NPM3_HUMAN	1	23.0897	23.274	22.8021	23.3856	22.5671	23.074	22.7571	22.9294	22.834	23.315	22.7927	23.2391	22.8323	23.601	23.2579	23.6866	23.1824	23.3089	23.2697	23.1622	22.1264	22.7028	22.3732	23.4591	22.5167	23.2423	22.2347	23.0669	21.6205	23.0944	21.6497	23.9583	21.8168	23.0574	22.3233	22.9704	22.3002	23.4829	22.3423	23.2593	22.4448	23.1667	22.1183	23.2442	23.535	23.002	23.0247	23.3202	23.1224	22.7129	23.5331	22.576	23.3349	23.5033	22.3432	23.6043	22.6673	23.2783	22.9722	23.0809	22.4455	22.8224	22.5536	23.1347	22.346	23.6212	22.3778	22.9817	22.6447	23.6026	22.9254	23.3371	23.1817	22.7016	23.3687	22.9766	22.8484	22.6755	23.0515	23.4563	22.4063	22.871	22.1271	23.0128	22.4818	23.009	21.9684	23.3881	22.8629	23.018	23.0963	23.5878	23.5368	23.4581	23.1636	23.7743	23.2163	22.7197	23.6128	22.8781	23.1398	22.2992	23.5875	23.5449	23.4947	23.0163	23.0949	23.3185	22.922	23.0576	22.4023	23.4435	22.3656	23.5716	23.7686	22.349	23.4469	22.7879	23.8269	22.6228	22.995	22.8519	23.1265	21.6156	23.4781	21.7365	23.4099	22.4191	23.6764	21.9758	23.5691	23.5915	22.5351	23.2546	23.0465	23.4149	22.6858	23.6978	22.9047	23.0743	23.7598	22.4577	23.2249	22.6128	23.0403	22.5224	23.3497	22.4086	23.3061	23.7237	21.9214	23.2093	22.2245	23.0498	22.0665	23.5099	22.5694	22.0669	23.0264	22.9611	23.2897	22.7811	23.4574	23.5261	23.1763	22.8591	22.9973	23.223	22.7847	22.9717	22.4915	23.0585	22.7585	22.878	22.8275	22.9944	23.0271	22.6149	23.0293	22.5019	23.1511	22.2765	23.8949	22.1033	23.0052	23.5358	22.9028	23.2295	22.991	23.6844	23.418	23.1542	23.024	22.1833	22.735	22.5266	23.3798	22.3111	22.8029	22.7511	22.5989	22.4217	22.5544	22.4466	22.9346	22.6454	23.3476	22.3627	22.541	22.8609	22.7261	22.859	22.513	22.5495	22.6943	22.8943	23.1157
NPNT	583	sp|Q6UXI9|NPNT_HUMAN	1	23.339	22.9194	23.6697	22.9432	23.8876	22.803	23.9379	22.3638	23.9554	22.5523	22.5644	23.9312	22.9195	23.3712	22.5794	23.3275	23.3231	24.1522	23.9184	22.6573	24.2473	23.2364	23.5647	22.8656	23.9227	23.6181	24.182	22.4008	23.2557	22.6446	23.9068	22.2499	23.6845	22.9687	24.1413	23.3421	23.6811	22.8241	23.7553	23.8923	23.7894	22.7558	24.0626	23.3248	23.1058	23.7097	23.5769	23.7497	22.7483	23.6193	23.1677	23.5323	22.8498	22.8769	23.7936	22.7068	23.5995	23.1517	23.6177	22.5148	23.236	22.778	23.7729	22.5923	24.0021	22.494	23.5287	23.2628	23.6334	22.8711	23.0686	23.4029	23.291	24.0171	22.9641	23.9623	23.5147	23.274	22.9667	22.8765	24.1157	23.6851	24.0145	23.3731	23.5168	23.2549	23.6892	23.035	23.2049	23.947	22.6625	23.7462	23.661	23.6715	22.9513	23.2931	23.0456	23.4009	22.9597	23.6419	23.535	23.88	23.4764	23.1985	23.1313	22.6745	23.1013	22.5437	23.5783	23.295	24.2167	22.6091	23.9267	22.651	22.899	23.5746	22.8731	23.4207	22.2495	23.2347	23.3682	24.2077	22.9653	24.0503	22.9621	23.9645	23.0237	23.8382	23.7741	24.3114	23.2664	23.1587	23.9105	22.6313	23.7561	22.705	23.9561	22.7887	23.7251	22.7215	22.5523	23.6885	22.7185	23.9234	23.0371	23.3657	23.2533	24.1025	22.898	23.2271	23.6774	22.8566	23.8865	22.9639	24.4283	23.324	23.4632	24.5279	23.4942	23.0619	22.5306	23.8819	23.0104	23.5162	22.5581	23.6574	24.4598	23.5211	24.6405	22.9948	24.0426	23.327	23.9704	22.8004	23.606	22.8567	22.9395	23.3045	22.6186	23.1878	22.6872	23.5924	22.6147	23.9848	23.174	23.9224	22.7261	23.7784	26.1563	23.5276	23.1533	23.7182	22.6323	23.9964	22.7682	23.8411	22.8816	24.1539	22.6264	24.0197	22.9984	23.7087	23.2611	23.9548	23.3668	23.6151	22.5306	23.1762	23.854	23.733	23.6009	23.1926	24.0725	24.1939	24.418	22.9411	23.609
NPR1	20	sp|P16066|ANPRA_HUMAN	1	19.4551										19.3987	19.4427	19.5115	19.3206	19.33	19.3457	19.2561	19.8263	19.6212	19.3893	19.9522	19.7716	20.2208	19.1272	19.5602	19.4888	19.6727																		18.9995	20.1915	19.4611	19.9675	19.1269	20.0208	19.1718	20.0876	19.0795									19.0202	20.0038	19.1074	19.9926	19.189	19.8682	19.2731	20.2199	19.1353																			19.4794	19.918	19.7689	19.7719	19.5946	19.7776	19.7416	19.5517										18.7926	19.6283	18.891	20.0936	18.9755	19.9152	19.3948	19.7663	18.7867	20.2969	19.5258	19.2101	19.5461	19.1341	19.358	19.1826	19.6521	19.6975	20.2934	19.7007	20.2272	19.1175	19.1161	19.4554	20.0959	18.8572										19.3756	20.2654	19.2726	19.957	19.2657	19.8563	19.7051	19.7637	19.1227										19.3478	19.7942	19.4299	20.223	19.4702	20.2417	19.1006	20.0211	20.2188																		19.0026	20.1199	18.9737	19.8924	20.263	20.1094	19.2737	19.7547									18.8228	19.5419	19.5102	19.839	18.9357	19.8222	18.4568	19.6317	19.8619	18.8592	19.9799	18.9093	19.9601	19.2429	19.9488	19.2413	19.9659
NPR2	17	sp|P20594|ANPRB_HUMAN	1	18.8775																			18.916	19.0494	18.9513	19.5932	18.9583	19.7361	19.1658	19.6833	18.6316	19.3028	18.2421	19.0053	18.547	19.6582	18.7384	19.186																			18.3825	19.5076	18.3339	19.7978	19.0747	19.7591	19.0641	19.8107																																				18.8545	19.1551	18.6505	18.9225	19.0087	19.7428	18.7347	18.363	18.1117										18.5753	19.3446	18.5314	19.4211	18.4891	19.58	18.7929	19.5139										18.5958	18.8609	18.8096	18.8018	18.8706	18.6562	19.0989	18.9436	18.7735	19.403	18.9819	18.9955	18.9702	19.0194	18.8816	19.3357	19.2602	18.9837	19.1994	19.2601	18.4201	18.7755	18.4623	19.1528	18.9049	19.9615	19.0118	18.919	18.86	18.719	19.067	19.0366	19.6806	18.8453	19.3657	19.0581	18.8102	18.7581	18.5556	18.9775	18.5833	19.0902	18.5833	18.8077	18.2011									18.6716	19.5974	18.5678	18.7666	19.3303	18.9951	19.3106	18.8836																		19.1525	19.0946	18.9138	19.3778	18.8023	18.7781	18.5012	18.6752
NPR3	190	sp|P17342|ANPRC_HUMAN	1	21.4178	21.1165	22.3512	20.651	21.6475	21.4459	22.9499	20.5606	21.6312	20.5887	21.5793	22.1415	21.1268	20.9237	20.6776	21.4439	20.9772	22.3919	21.974	21.0594	21.7702	20.871	21.9871	21.0497	22.2317	21.1812	21.2894	20.3246	21.9703	20.8884	21.811	20.6315	21.67	20.9476	21.6828	21.6079	22.018	21.2167	21.396	21.0813	21.9983	20.9564	21.6991	21.4652	21.3206	21.7293	20.9623	21.8111	21.1491	21.6929	20.478	21.9169	20.769	20.6842	22.6135	21.1059	21.7931	20.7216	21.4337	20.7887	21.614	21.1641	21.6693	20.7339	21.4721	20.6769	22.248	21.993	20.8437	20.5235	20.6634	21.3511	21.0215	22.2727	21.526	22.2322	21.4981	21.5991	21.2351	21.9788	22.2185	21.3001	21.4248	21.1084	21.0903	21.3394	21.9564	20.7851	21.8345	21.2158	20.8004	21.9197	21.1313	21.7568	21.6309	21.5673	21.3313	22.1094	20.6309	21.3467	21.2375	21.7878	21.2445	21.7539	21.2589	21.014	22.0374	21.024	22.2528	21.2306	22.6389	21.0376	22.2203	21.12	21.3829	21.3452	21.1285	21.6877	21.0256	21.5438	20.8309	22.4929	20.8597	22.1876	21.0346	22.3096	21.1452	21.4816	20.8116	22.9189	21.1409	21.5525	21.6984	20.7964	22.2081	21.2484	21.6616	21.2146	22.1377	20.6547	20.9035	21.9055	20.7194	20.8918	20.4902	21.1229	22.0268	22.0973	20.6246	20.916	21.374	20.8923	21.7149	20.709	21.8924	21.2686	21.3839	21.4896	22.1841	20.8537	20.6755	22.3451	21.5031	22.1388	20.8154	21.938	21.9115	20.8456	22.5303	20.7998	21.8611	21.2134	21.8476	21.1452	21.8879	20.9515	20.8318	21.3021	21.2756	21.5501	21.0541	21.61	21.1205	22.3351	21.2256	21.9847	20.9147	21.446	22.1349	21.3058	20.8604	22.0102	20.8558	21.6399	21.1993	21.8744	20.8927	21.6589	21.1017	22.0346	20.4562	22.3385	21.3199	22.2017	20.9517	22.0458	20.6583	21.6467	22.6252	20.568	21.7729	20.9774	22.6533	21.3034	22.1799	21.0333	21.5152
NPRL2	141	sp|Q8WTW4|NPRL2_HUMAN	1	20.6527	20.6415	20.9774	20.8061	21.0607	20.7855	20.8237	20.5592	20.9658	20.3791	20.5875	20.65	20.6572	20.6818	20.5099	20.7946	20.5996	20.7617	20.6838	20.9114	20.7354	20.7422	20.7287	20.5249	20.6553	20.8214	20.5866	20.6429	20.5653	20.5491	20.6663	20.7737	20.6993	20.875	20.8102	20.6702	20.7256	20.7697	20.6783	20.654	21.0555	20.7077	20.6587	20.7936	20.5784	21.2074	20.4017	21.0582	20.5163	21.1164	20.3414	21.2856	20.4736	20.4646	20.7931	20.4455	20.6719	20.5418	20.7287	20.6204	20.8004	20.6612	20.9825	20.2353	21.2033	20.6094	21.0385	20.579	20.836	20.6126	20.9572	20.7549	20.8868	20.61	20.5769	20.6979	20.8051	20.7192	20.6701	20.3097	20.7457	20.5418	20.8592	20.905	20.7138	20.6147	20.844	20.578	20.6637	20.8375	20.5299	21.1252	20.581	21.1576	20.6083	21.038	20.7492	20.6196	20.5168	20.7352	20.8973	20.7595	20.8797	20.8798	20.6462	20.7848	20.7472	20.4558	20.7349	20.6171	20.6057	20.5319	20.4503	20.6055	20.6793	20.5743	20.3681	20.7489	20.5245	20.6511	20.9632	20.6432	20.7607	20.7867	20.8434	20.8945	20.863	20.7265	20.6297	20.7741	20.7788	20.9782	20.8192	20.6043	20.6265	20.4739	20.7139	20.5616	20.7206	20.4254	20.8887	20.8127	20.6112	20.7289	20.747	20.8673	20.7141	20.7055	20.6532	20.6008	20.6628	20.5191	20.6881	20.7049	20.5025	20.5762	20.8931	20.5845	20.5018	20.8639	20.7138	20.6226	20.5378	20.8165	20.8398	20.7156	20.6917	20.9516	20.7124	20.5561	20.7099	20.8086	20.6544	20.4854	20.6567	20.8315	20.5109	20.7524	20.2143	20.7756	20.3976	20.6705	20.5828	20.7818	20.6225	20.9131	20.7503	20.8585	20.862	20.7968	20.739	20.8529	20.5112	20.913	20.5858	20.9446	20.5377	20.8125	20.7114	20.8267	20.7737	20.7122	20.7274	20.8987	20.7302	20.988	20.7874	20.9434	20.9239	20.713	21.0633	20.6227	20.7932	20.873	20.8232	20.6307	20.804
NPRL3	123	sp|Q12980|NPRL3_HUMAN	1	19.942	20.0657	20.0773	19.6024	20.1247	20.03	20.0426	19.6977	20.0367	20.016	19.6027	19.9271	20.1127	19.8737	20.015	19.7994	20.3134	20.0804	20.0757	19.7741	19.6691	20.4295	19.8079	20.2147	19.9757	20.2584	19.9532	19.6944	19.8667	19.4939	19.6136	19.7952	19.5859	19.9929	19.6707	20.1447	20.0999	20.1551	20.0991	20.5169	19.9121	20.0583	20.2305	20.493	19.8245	19.9047	19.6771	19.7922	20.4409	20.0344	19.9788	20.4013	20.4488	19.9388	19.7415	19.8642	19.9113	19.8685	20.0523	19.942	19.8664	19.7876	20.2414	19.9094	20.0801	19.8479	20.2603	19.6987	20.2464	19.9314	19.9826	20.2384	20.0925	19.9259	20.1575	20.3342	20.1825	19.8444	20.134	19.7875	19.5994	19.7134	19.9235	20.1044	20.1237	20.1125	19.7932	19.9057	20.0576	19.9905	20.0524	19.7136	20.0011	19.7851	19.9154	19.495	20.1897	19.8663	19.9854	20.0274	20.1786	19.9749	20.2459	19.7515	20.0345	19.8825		19.2427		19.4694	19.6093	19.6627	19.8173	19.64	19.6867	20.1173	19.7689	20.0369	19.8505	20.3867	20.1465	20.3206	19.6096	19.9033	20.0593	19.9171	19.8959	20.0646	19.8549	20.0192	20.0236	20.0884	19.9259	19.8368	19.9663	19.9252	20.0217	19.9368	20.0696	19.7995	20.0462	20.0856	20.0194	20.009	19.8678	20.284	20.1312	19.9956	20.2066	19.7175	20.0862	19.9307	19.8283	19.7016	19.7169	19.6823	19.9372	19.7973	19.9848	20.3329	20.1105	20.0577	19.8728	20.1121	19.9631	19.9502	20.1676	20.0237	19.5552	19.6645	20.2347	19.8837	19.9235	19.9148	20.1137	19.9435	20.1068	20.3692	20.0907	20.0131	20.0368	20.1084	20.0627	19.8671	19.9083	19.6777	19.7506	19.971	19.6119	19.726	20.0354	19.9474	19.739	20.1349	19.8052	20.2998	20.2208	20.0406	19.6438	20.0557	20.1205	19.7891	20.5054	19.7619	20.7856	19.6454	20.5087	19.9087	19.8672	19.991	19.8244	20.0936	19.9879	20.237	19.93	19.8395	19.6637
NPTN	280	sp|Q9Y639|NPTN_HUMAN	1	25.0667	24.5796	24.9963	25.5107	25.2863	24.701	24.9857	24.988	25.1888	24.8675	24.9279	25.0955	24.8874	25.3226	25.1859	24.9762	25.2908	25.4355	25.2607	24.9474	25.1272	24.9587	24.935	25.4658	24.9981	24.9232	25.1078	24.9784	25.0962	25.1641	25.4189	25.1885	25.1631	25.3775	24.853	25.4065	25.5163	24.8327	25.2918	24.8411	25.3076	25.186	25.3771	25.1268	25.2722	25.0798	25.1506	25.1801	25.1592	25.3728	25.0004	25.3253	24.9096	24.654	25.2378	24.8528	25.0163	24.8314	24.7748	24.9994	24.9014	24.8771	24.9927	24.9552	25.2006	25.0402	25.0846	24.8621	24.7252	25.2772	25.2976	24.9841	24.955	25.3756	25.37	25.2189	25.0839	24.8635	24.8385	25.0022	25.1492	25.0164	25.162	24.6831	24.7423	25.2068	24.9545	24.787	24.9745	25.3648	25.0511	25.2118	25.2195	25.2935	24.9166	24.8576	25.1458	24.7461	25.2725	24.9565	24.8177	24.9659	24.8227	24.8007	24.6237	24.8993	25.0086	24.7583	24.9634	24.8294	25.3498	24.8161	25.1902	25.0072	25.1728	25.2348	25.248	25.434	25.3238	25.1675	24.7028	25.2393	25.2657	25.4851	24.9136	25.4376	24.849	25.0071	25.1687	25.1416	24.9172	25.277	25.4754	25.3827	25.229	25.0239	25.105	25.6263	25.3603	25.2004	25.1545	25.1799	25.0327	25.1944	24.8453	25.2544	25.5116	25.3801	24.9892	25.0549	25.2017	25.2228	25.2824	25.2456	25.4288	25.2036	24.7024	25.5182	25.0417	24.9526	25.3946	24.996	25.2701	24.9073	25.5811	25.1282	26.1328	25.1935	25.1827	25.0307	25.3418	24.8302	25.098	25.3241	25.1409	25.504	25.1004	25.2223	25.0934	25.2535	24.978	25.0002	25.2492	25.0374	25.038	25.2814	25.0349	25.0859	25.3239	24.975	25.294	25.1459	25.2489	25.1984	24.8222	24.9776	24.9266	25.1293	24.9843	25.2123	24.9614	25.0249	25.891	25.5567	25.2686	24.9837	25.7192	25.4981	25.5965	24.5176	25.0129	24.6839	25.2965	25.1923	25.1266	25.0031	24.9199
NPTX1	31	sp|Q15818|NPTX1_HUMAN	1	18.9617	20.3337	19.0629	19.0961	18.9361	18.6612	19.0037	20.3729	18.9134	19.1011																																																																																							18.9049	18.9804	18.543	18.9537	19.8028	18.7339	18.9567	19.4163	18.4615										18.5185	18.657	19.01	18.5383	19.3497	18.5724	20.3719	18.5453	20.3085	18.5859	18.5265	18.8722	19.6206	18.9892	20.5118	18.7291	18.8682										18.5983	18.9657	21.148	19.0086	18.7793	19.2063	18.5289	18.9596	19.6995																			18.6019	19.1303	18.5187	19.5046	18.6927	19.3829	18.7993	19.3823	18.7965	19.8435	19.1802	18.1198	18.7374	18.7704	18.9086	18.2975	18.4161																	20.9179	17.9324	19.5573	18.773	18.3512	18.36	18.6614	18.0169	18.3625
NPTXR	16	sp|O95502|NPTXR_HUMAN	1	17.8849	17.8209	18.0731	18.0681	17.5074	18.0693	17.7462	18.0174	17.536	18.3527	17.7257	17.3008	17.3216	17.8448	17.8247	17.2342	17.9614	17.3516	17.5536									17.9204	17.9645	18.0942	17.4691	18.1836	17.538	17.5702	17.216	18.5478	18.1541	17.9366	17.6083	17.9763	17.6442	18.4576	17.8055	17.837	18.8298	18.4672	18.0276	18.3186	18.5084	18.4309	18.3426	18.2703	18.3392	17.7528	17.6084	18.3456	17.7075	18.2383	17.8654	17.9537	17.9395	18.0893	18.0546	18.0599	17.929	17.9284	18.203	17.8085	18.1768	17.9271																											18.6975	18.3338	17.7891	17.8249	18.033	17.7405	19.505	17.4139	17.6966																		19.0795	17.3757	19.1736	17.4617	18.6791	17.6927	20.1417	18.2001	18.535	17.6693	17.8346	18.1613	17.5262	17.4677	17.5163	17.7325	17.2891	18.6287	17.9214	17.1618	18.3914	17.0797	18.3077	17.2902	17.4197	17.9024	17.5601										18.4147	18.1584	18.3029	17.4929	18.2516	18.0505	18.1403	17.4128	18.2854	18.3267	18.2651	17.6243	17.9736	18.4545	17.9427	18.47	18.3389	19.6394																	17.7032	17.5652	17.5174	17.6692	17.6431	17.9626	17.7564	17.4963
NPW	3	sp|Q8N729|NPW_HUMAN	0.9999	16.0216																																																																																																																										15.4262	16.1272	15.5128	15.9663	15.2548	16.0388	17.9826	15.8707	15.6741
NPY	24	sp|P01303|NPY_HUMAN	1	20.0496	19.1601	20.4491	19.7125	21.0952	20.1298	20.9781	19.163	20.8312	18.9853	19.6362	21.3799	19.9824	20.4383	19.8289	20.3571	20.0475	20.9013	20.4297	19.4592	20.5217	19.6123	19.8734	19.1392	20.558	19.2021	20.0784	20.294	20.5522	19.8674	20.1886	19.2596	19.9004	19.6319	20.9029	19.1348	20.9008	19.019	19.4391	19.7947	19.5445	19.4819	21.0112	19.7422	19.3523	20.64	18.6731	20.1619	19.2464	20.2001	19.6253	20.957	19.323	20.5911	20.7202	19.6785	20.1194	19.9021	20.6095	20.0934	20.2581	18.98	20.4691	20.0421	20.7664	19.6679	20.6248	19.3073	20.8723	20.0044	19.289		19.5601	21.0102		20.0637	18.1333	20.6288	18.9637										19.1352	19.576	19.6202	19.7851	19.532	19.9419	19.5715	20.3552																			20.0118	20.4975	19.6641	20.6388	19.567	20.5682	19.6367	20.4754	19.1884	21.0562	19.632	21.5319	18.9215	19.429	18.9377	20.0405	19.0366	19.8161	19.5329	20.1624	21.0154	20.2313	21.2998	20.5161	19.9429	19.7706	18.5609	21.0049	18.9413	20.2818	19.1355	21.5122	20.3855	21.3591	20.8429	19.4813	20.0091	19.1587	20.9653	18.8104	20.1766	20.5087	19.678	23.4639	20.2335	19.8834	19.5027	20.5448	19.8585	19.3864	19.8253	20.6351	20.1478	19.6975	19.5408	18.9727	21.3871	19.202	20.8333	20.655	21.2856	19.5117																	19.4931	21.5658	20.0244	20.6428	19.3874	20.8622	19.5633	21.5237	19.7141	21.0028	21.6584	21.3871	19.4022	19.8415	19.3826	20.253	20.3265	19.9658	21.1013	19.6075	21.1696	19.4614	21.2089	19.5075	20.9591
NQO1	1190	sp|P15559|NQO1_HUMAN	1	26.9653	27.8827	26.3801	29.1951	26.8671	25.7997	26.0963	25.7738	26.2478	27.5379	26.9912	25.5901	26.7561	25.8261	25.5175	26.1255	27.3367	26.2167	25.6472	24.8799	24.8889	26.2488	25.2675	25.9524	25.6212	24.7024	25.3841	25.8865	26.774	25.5095	25.874	26.5386	26.5543	29.2917	26.5245	26.722	25.9663	27.0261	25.0496	24.381	25.0564	24.7144	24.4525	26.2643	28.1669	26.1491	26.5328	25.5342	26.1637	25.92	25.8683	25.6057	25.839	26.1921	25.9826	25.3671	26.1499	26.5567	26.425	28.9233	26.7982	23.6491	24.1176	25.8778	25.8882	24.7422	24.1292	27.2206	25.3449	24.4575	25.8549	26.4302	23.9884	24.7013	23.5489	23.8704	24.5938	25.8445	26.2995	26.6389	26.849	27.9281	27.0635	28.4529	27.0553	27.3394	27.1905	26.818	27.395	26.8185	26.3727	25.5629	26.3874	25.3074	26.2009	25.8243	24.4438	24.9336	26.5623	25.3866	26.4679	24.6241	25.2134	25.3098	24.7581	25.6248	26.2944	26.8	26.2072	28.2665	25.8002	26.4791	25.5136	25.6507	28.3922	26.1669	26.5362	26.5701	28.7098	26.4438	26.4368	26.2699	27.4992	25.46	25.6506	24.9029	27.3968	24.7027	26.138	25.2881	27.9005	27.6325	26.6942	27.3768	25.4401	25.1791	25.0606	25.8724	25.2107	25.6646	25.4612	24.9919	26.7537	25.6655	24.9847	26.4476	24.6188	24.7413	27.64	26.2416	24.8231	25.6916	25.5769	25.2369	25.6484	27.0978	25.7113	24.9956	29.6339	25.7909	25.8861	24.6871	24.4343	25.3861	24.7876	24.6839	26.215	26.6532	25.667	25.5455	25.059	28.4739	25.8402	26.3145	25.3268	25.3259	27.3432	27.0113	27.1193	27.3128	27.2953	26.0249	28.1273	25.7998	27.6619	25.7272	26.1285	25.2404	27.9008	25.8174	25.461	25.4169	26.3166	25.204	25.893	25.9781	24.4777	24.5224	27.0567	25.4967	26.5116	25.7215	27.1229	26.4805	29.7244	26.4068	26.4571	25.698	25.7606	27.2949	26.3045	28.3768	26.1901	27.3283	25.632	27.1403	26.1383
NQO2	444	sp|P16083|NQO2_HUMAN	1	24.6913	23.9594	24.499	24.7365	24.6645	23.9708	24.3715	24.7665	25.2483	24.4661	24.6789	24.6617	24.8574	25.206	24.1775	24.57	24.7982	25.0061	24.8993	24.2949	24.2433	24.2176	24.2341	23.9035	24.0233	25.2366	25.0802	23.8172	24.0909	23.8289	24.2404	24.3987	24.2724	25.0371	25.0729	24.5129	24.0695	25.3222	25.3766	25.6788	25.62	24.1069	24.5183	24.5912	24.8457	25.4174	23.3463	24.381	24.7282	25.339	24.505	24.8745	23.7798	23.8524	23.7615	25.1534	25.367	23.911	24.3977	23.6757	23.8434	25.8524	25.6927	25.2531	25.8577	23.9709	24.3632	25.3713	25.2373	23.7046	25.4432	25.4386	24.2864	24.464	23.5468	24.071	25.0241	25.2367	23.8764	24.0978	24.4388	24.6319	25.3065	24.1711	24.4486	25.5965	25.1994	24.1558	25.4442	25.3841	23.884	24.3561	24.2193	24.6388	24.5544	24.8419	24.5557	24.9698	24.1523	24.6744	24.7169	24.9145	24.6882	25.0879	24.793	24.9612	25.0925	25.1497	25.5533	23.9207	24.6312	24.2628	24.4813	24.0257	25.1887	25.0492	24.0036	24.4004	24.6851	24.9686	24.0991	24.227	24.299	24.8228	23.9393	23.7525	24.0507	23.9781	25.0005	25.2507	25.1902	25.1664	25.1565	25.0106	25.61	24.9034	24.8922	24.0081	24.4779	24.3147	24.1324	24.2797	24.6656	25.2178	24.1568	24.5926	24.8366	25.3239	24.0502	25.1114	25.2722	25.0008	25.3535	24.2854	24.4301	24.1286	24.6409	24.3882	23.9438	24.4326	24.0573	23.9812	23.4275	24.3964	23.8966	24.0623	24.0291	25.0508	25.3425	25.2905	25.3308	25.2142	25.0789	24.9174	25.3463	24.433	24.2773	24.7086	23.7805	24.163	24.0888	24.0247	24.7123	25.1019	25.7424	25.6171	25.48	26.0409	24.7283	24.8225	24.3565	25.1274	24.7322	25.0121	25.6153	25.5044	25.733	25.4955	24.4141	24.6241	24.9233	25.1602	25.8487	25.5895	24.5609	24.823	24.873	25.6588	24.1332	23.475	24.1169	24.6446	25.3145	25.0533	25.3074	24.3346	25.1775
NR0B1	38	sp|P51843|NR0B1_HUMAN	1	22.5944										22.8187	22.7813	22.632	21.7985	22.3326	22.495	22.1523	23.0722	22.7875									21.9466	22.8392	21.7869	22.527	22.4049	22.8842	24.3616	22.4818	22.7527	22.1219	22.2013	21.9631	22.7862	22.0286	22.9177	23.1376	23.0375	23.2655	22.5225	22.2916	22.3579	22.8296	22.646	22.2737	22.3744	22.1566	22.3241	22.3732	22.4641	23.0614	22.4082	23.3412	22.0631	22.5051										23.2124	23.8258	21.5648	22.0583	22.4582	23.3009	23.1745	23.1532	21.7944	22.3707	22.4095	22.5167	22.7562	23.7595	22.9157	22.9983	22.7437	22.5478									23.1707	22.5185	22.7623	22.5025	23.1787	22.4927	23.0558	22.3817	22.7762										18.9418		22.7111	22.9923	22.8116	22.6915	19.1835	18.7263	21.4046	21.2145	21.821	21.1002	21.0689	21.2729	24.3538	21.1648	21.9027																			23.231	22.8569	23.429	22.5822	22.9269	22.4136	22.8961	22.0894	22.4979	24.8989	22.486	22.43	22.0794	21.838	22.063	22.6296	22.3002	22.4307										21.2187	18.8907	21.0214	19.8491	23.134	23.4741	23.3248	23.2752	22.9873	23.619	22.2803	22.0745	23.0061	22.8077	22.3707	22.8242	21.9787	22.6948	22.0191	23.0575	21.4385	23.9608	22.0285	22.7061	18.5598	19.2806	17.9051	19.0877	19.8949	21.0764	23.3074	23.3934	23.159	22.4039	22.7391	21.8663	22.4922	22.8222	22.0775	23.8845	22.6532
NR1D1	19	sp|P20393|NR1D1_HUMAN	1	18.0428	17.7678	18.3573	18.0826	18.3931	17.6773	18.3117	17.3613	18.2243	17.1169										18.6989	17.9655	18.2775	18.0791	18.0687	17.9906	18.2889	18.1018	18.2101	18.2927	17.5132	17.8136	18.5541	17.4554	17.8816	18.1242	17.8794	17.8851	18.1207	18.6251	17.5805	18.2598	17.73	17.786	17.8735																		17.9918	18.0729	18.1977	17.7897	17.8936	17.8954	17.0145	17.6569	18.1265	18.1121	18.5109	18.2694	17.9053	17.497	18.1074	17.2213	18.7998	17.8463	17.9262	18.1071	17.792	18.2297	18.2453	18.6973	18.2473	18.5085	18.2214									17.8673	17.5166	18.4054	17.7871	19.0485	18.2507	18.313	17.9432	18.0866	17.7923	17.9654	17.9487	17.9721	18.3623	18.1415	18.0505	17.9337	18.7531																		17.9588	18.0779	17.5436	17.6008	17.7961	17.5863	17.7652	18.1746	17.9603																																													18.3173	18.0361	18.341	18.7269	18.7992	18.1904	17.7324	17.9315	17.5701	18.4503	17.6804	18.4022	17.6026	18.3292	18.1969	18.369	17.9643	18.3998	18.2985	18.266	18.2871	18.2645	18.2724	18.0929	18.1298	18.5392	17.6572	18.0714	18.1318	18.4451	18.2015	17.9307	17.8317
NR1D2	10	sp|Q14995|NR1D2_HUMAN	1	15.254																																																													15.3394	14.7029	15.2448	15.0548	15.0804	14.9789	15.3787	14.8609	15.051										14.7867	14.9981	15.7498		15.9228	16.0224			15.843	14.9023	15.297	15.0748	14.808	15.2986	15.7445	15.5097	14.9515	15.325	14.7328	15.663	14.6889	15.7958	15.4576	15.2069	14.8694	14.9249										15.0903	14.7916	14.929	15.0209	15.1376	14.3226	15.0142	14.5985	15.5618	14.9292	14.9165	15.0108	15.2275	15.5032	15.189	14.6526	15.2937	15.6184	16.0036	16.0321	15.2635	16.0592	15.6948	15.6869	14.9857	15.2547	15.6327	15.1897	15.4242	15.8178	15.8087	15.4037	16.0022	15.4403	15.2847																																																													15.253	14.8319	15.2951	15.0903	15.603	15.6518	15.3564	14.9548
NR1H2	83	sp|P55055|NR1H2_HUMAN	1	19.9734	20.1286	20.0496	20.2709	20.1669	19.8869	20.184	19.9614	20.2289	19.8318	19.7775	20.0919	19.8072	20.2917	19.7825	20.203	19.5077	20.0402	20.1012	19.9447	20.188	20.1219	19.9062	19.6354	19.8482	19.802	20.0441	19.3577	20.2059	19.4267	20.141	19.5949	19.572	19.75	19.8097	19.6814	20.0952	19.8662	20.2594	20.0538	20.3469	19.827	20.1021	19.7202	19.8261	20.3877	19.8508	20.3448	19.9053	20.2094	19.8637	20.3773	19.7702	19.427	20.4758	19.2417	20.4579	19.4512	20.8046	19.3435	20.9305	19.7067	20.0844	19.4525	19.8369	19.5543	19.9979	19.231	20.8646	19.6157										19.7602	20.4996	19.8082	20.2852	20.0693	20.4206	19.8783	20.6832	20.0833	20.0449	19.9648	20.1816	20.0344	20.1317	20.2217	19.5315	20.5192	20.2847	20.2384	19.5095	20.5782	20.1617	20.1836	19.4728	20.5839	19.8539	19.8717	19.9043	19.7883	19.6539	20.3781	20.0349	20.3966	19.9912	20.1117	19.6435	20.2513	19.6333	20.3837	19.9523	20.2463	20.5358	20.2055	19.6332	20.3587	19.4211	20.2001	19.5281	20.2868	19.5907	19.9255	19.9423	19.8893	19.993	19.6887	20.2442	19.6891	20.3039	19.6405	19.9876	19.8397	19.9287	20.3255	19.8551	20.1069	19.9724	20.271	20.1254	20.0334	19.9367	19.8053	20.2981	20.0757	20.2007	19.8458	20.1614	20.1615	20.4956	20.2766	19.8116	20.0307	20.1487	19.9962	20.0373	20.324	19.7263	20.2546	19.8959	19.9663	20.0417	20.099	20.169	20.1165	20.0092	19.9812	20.2013	19.8854	19.6513	20.0808	19.692	20.1839	19.6637	20.053	19.6745	20.3426	19.2765	20.7448	19.3741	20.3993	19.1308	21.59	19.3729	20.7746	19.925	20.3791	19.8624	20.4032	20.1726	20.0341	19.7973	20.172	20.0321	20.132	19.8472	20.0374	20.1217	20.2231	20.0327	20.3442	20.1544	20.3447	20.603	20.144	20.3708	19.7854	20.4359	20.2799	20.7332
NR2C1	68	sp|P13056|NR2C1_HUMAN	1	21.1463	20.7688	21.4693	21.3263	21.3992	20.7876	21.1283	20.5844	21.1987	20.5317										21.1991	21.422	21.6619	21.2752	21.3694	21.2215	21.112	21.2177	21.2113	21.2257	21.5437	21.4536	20.9551	21.2003	21.173	21.5611	20.6118	21.0504	21.0896	21.4803	20.6946	21.4744	20.8174	20.9681	21.2937	21.3716	21.0601	21.5359	21.3085	21.1463	21.3327	21.2315	21.2035	21.1763	21.3608	21.2741	21.0718	21.0044	21.2271	20.7728	21.2514	20.7145																			20.8692	21.2189	20.6843	20.8991	21.014	20.557	20.5658	20.1496	20.7353	20.9573	21.1857	21.0509	20.3687	20.9105	20.483	20.9387	20.7798	21.0858	20.6967	21.0677	20.9124	21.3138	21.1325	21.8572	21.041	20.7904	21.0675	20.3545	20.8434	20.8647	21.5278	21.3756	21.3899	20.9154	21.9799	21.2764	21.0031	21.2202	21.0348	21.1967	21.1745	20.9931	21.2171	21.3943	21.4931	21.6759	20.844	21.359	21.274	21.365	21.855	21.3671	21.2097	21.2346	21.574	21.0743	21.3682	21.4624	21.2551	21.0618	21.2585	21.2256	21.2058	21.5648	21.236	21.0838	20.9364	21.3393	21.3619	21.2798	21.0868	20.9539	21.008	21.1499	21.0154	21.1459	21.4976	19.859	21.4986										20.8663	21.3972	20.9864	20.9755	21.3616	21.3843	21.0357	20.8963	20.9284	20.9402	21.2263	20.8496	21.3394	20.2689	21.1645	20.9494	21.3105	20.901	21.3803	20.7879	21.3573	20.7517	20.9334	21.1421	20.9448	20.9353	21.4223	21.035	21.3552	21.1861	21.559	21.1006	21.2835	21.591	21.1359	21.1326	21.2792	21.2818	21.1425	20.9585	21.2881	21.3811
NR2C2	415	sp|P49116|NR2C2_HUMAN	1	23.0031	23.2292	23.1131	23.1057	23.1187	22.9323	23.3118	23.1165	23.217	23.0469	22.9739	23.2935	23.1502	23.0813	22.7101	23.0233	22.9208	23.2573	23.0845	23.0209	23.3169	23.3956	23.0361	23.1225	22.8405	23.0023	23.2058	22.9328	23.0278	23.0378	23.2456	22.7971	23.0592	23.3043	23.3084	23.0102	23.0581	22.8991	23.2954	23.2431	22.9954	22.7225	23.1667	23.0368	22.9641	23.0564	23.1105	23.2459	23.0502	23.0172	22.9354	23.0964	22.9301	23.1088	23.1517	22.8621	22.8072	23.2259	22.6218	23.0584	22.7196	23.3919	22.8895	22.817	22.9981	22.9831	23.0516	22.9682	22.8898	23.0224	23.2465	23.2938	22.8602	23.1988	22.7901	23.2909	22.9437	22.756	22.8248	22.9555	23.1805	23.0894	23.1156	23.0732	23.1696	23.1138	23.1355	23.0161	22.8959	23.1186	22.8304	22.8289	22.9942	22.9735	23.0857	22.7356	23.1235	23.2485	23.0004	23.0529	23.1253	23.2706	22.7635	23.0893	22.8407	22.9251	22.8776	22.6982	23.0182	23.1559	23.3641	22.992	23.3364	22.9382	23.0449	23.0808	22.8337	22.9246	22.872	22.8835	23.003	23.0035	22.9931	23.1274	23.0554	23.2203	22.8501	23.2008	22.9265	23.1167	22.991	22.9802	23.206	22.782	23.2117	23.1282	23.273	22.8885	23.0947	22.8237	23.0568	23.1524	22.9218	23.2478	23.1282	23.2126	23.0149	23.3032	22.9543	22.9746	23.1809	23.0445	23.2325	23.1471	23.1321	23.3663	23.2571	23.342	22.8005	23.0988	22.9586	23.1302	23.038	23.1511	22.7586	23.2296	23.0273	22.918	23.0167	22.8848	23.2221	23.05	23.2199	22.9851	23.2881	23.0113	22.9684	23.0337	22.8083	23.0434	23.0108	23.1727	22.8435	23.3298	23.2604	23.207	23.2994	23.2712	23.0839	22.7671	22.8851	23.1464	22.9033	23.1859	22.9962	23.1722	23.157	23.2794	22.8955	23.2278	23.2945	23.3283	23.1154	23.2073	23.0592	23.1526	22.8048	23.2595	23.4253	23.1335	23.1285	23.2333	23.012	22.9782	23.0505	22.8756	23.1741
NR2C2AP	225	sp|Q86WQ0|NR2CA_HUMAN	1	23.173	23.1896	23.2354	23.3643	23.2198	23.2519	23.1698	23.3384	23.2707	23.0501	23.3386	23.4737	23.1871	23.6406	23.0153	23.5797	23.2068	23.2245	23.4799	23.3776	23.1687	23.525	23.2791	23.647	23.1214	23.395	22.9103	23.5804	23.4003	23.1944	23.3731	23.4297	23.3931	23.0063	23.2946	22.9483	22.9235	23.27	23.1532	22.9968	23.1685	23.1711	23.0266	23.1676	23.4769	23.2997	23.3181	23.2282	23.0597	23.1301	23.3371	23.1106	23.3488	23.1855	23.2217	23.0358	23.1104	23.1562	23.0752	23.1883	23.0257	23.2505	23.0949	22.8275	22.9031	23.0197	23.0382	23.2918	23.1903	23.0723	23.0483	23.6106	23.274	23.2684	23.0443	23.1785	23.2856	23.3621	23.6214	23.2558	23.5103	23.1724	23.1192	23.4892	23.2599	22.8673	23.1265	23.2559	23.0547	23.1815	23.0895	23.1799	22.9622	23.1816	23.0692	23.3406	23.3537	23.3368	23.4424	23.3351	23.1307	23.3362	23.0835	23.4714	23.2525	23.114	23.4372	23.3884	23.4491	23.3897	23.201	23.3876	23.239	23.2611	23.2211	23.1132	23.111	23.0698	22.949	23.1882	23.3067	23.4127	23.1172	23.2679	23.3186	23.3098	23.1003	23.357	22.9664	23.2632	22.9822	23.0091	23.3701	23.2689	23.2099	23.148	23.2394	23.3818	23.3802	23.2406	23.6097	23.2767	23.1567	23.3029	23.3294	23.2512	23.3132	23.1015	23.1741	23.546	23.3225	23.2239	23.3258	23.1674	23.2664	23.3421	23.3809	23.2327	22.9331	23.187	23.3815	23.065	23.3639	23.0145	23.2207	23.1942	22.8429	23.072	23.1425	23.097	23.1548	23.31	23.1734	23.117	23.0223	23.5209	22.8401	22.9867	22.8357	23.1584	22.9643	23.0635	23.107	22.918	23.1332	22.9801	23.0706	22.9636	23.2977	23.1476	23.1475	23.0041	23.0301	23.116	23.188	23.2068	23.2064	23.2851	23.0346	23.1318	23.1823	23.0291	22.6915	23.2911	23.352	23.1847	23.2898	23.2868	23.2433	23.3151	23.2564	22.9343	23.1591	22.8143	23.2477	23.0967	23.1996
NR2F1	48	sp|P10589|COT1_HUMAN	1	19.1314	19.3262	18.92	19.4472	18.7106	19.0966	19.5917	18.9522	19.6016	18.8612	19.1228	19.736	19.0307	18.8973	18.9591	18.8623	19.3435	19.3724	19.3036	19.0906	19.2618	19.096	19.5827	18.9423	19.6766	18.8532	19.3354	19.159	19.4169	18.9282	19.6054	19.513	19.5402	19.3557	19.2693	18.5215	19.0329	19.089	19.4974	19.0669	18.8409	19.8921	18.9228	19.4129	18.5313	18.7441	19.561	19.0353	19.2084	18.6928	18.3399	18.8698	18.9314	19.5514	19.4602	18.4506	18.5975	20.5301	18.1668	18.1563	18.7259	19.9266	19.2973	18.9158	19.0838	17.9439	19.1986	18.358	18.9774	18.8033	19.0553	18.8864	19.321	19.7396	19.2872	19.5623	18.8891	19.2797	18.7178	19.0066		18.2343	19.2278	18.6353	19.2647	18.8406	19.3003	18.1006	19.5933	19.4161	18.6405	18.7698	19.4682	19.1196	19.2583	18.8958	19.616	19.3096	18.6029	18.7042	19.2294	19.5684	18.9077	18.6679	19.1891	18.4761	18.5076	18.8705	18.3679	18.3702	18.8193	19.4827	19.3596	19.0558									19.2565	19.0986	19.5192	19.6022	19.4415	19.5753	19.4972	19.3906	18.8906	18.8522	18.6586	18.2912	19.1981	18.899	18.9624	18.2493	18.3256	18.6191	18.7737	18.9431	18.9608	19.0815	19.3223	18.6863	19.404	19.2922	18.8899	18.7948	19.2947	18.5243	18.9696	18.6453	19.2157	19.2443	18.3838	19.1367	19.0211	19.3413	18.7495	19.303	19.4233	18.6205	18.7818	19.4171	19.5858	18.7309	19.6148	18.5324	19.7065	19.1325	19.5202	19.0179	19.4801	19.9941	18.5792	18.8996	19.505	18.0011	19.7129	18.5877	18.7521	19.35	19.1496	18.954	19.1862	19.3122	19.4949	18.5557	19.807	19.0366	19.229	19.5031	18.8366	18.9272	18.8178	18.9851	18.9722	19.5291	19.3982	19.5357	18.9724	19.1231	19.2333	18.6241	18.2459	19.165	19.3721	18.2302	18.5965	18.4455	19.4872	18.8955	19.4721	18.1561	18.5355
NR2F2	280	sp|P24468|COT2_HUMAN	1	22.8712	22.803	23.3871	22.5857	23.198	22.7031	23.3443	22.4943	23.4987	22.4529	22.7802	23.4084	22.524	23.0496	22.3477	23.2254	22.7027	23.377	23.2978	22.6637	23.2498	23.0806	22.9458	22.8152	23.068	22.9219	23.0958	22.4379	22.9166	22.5402	23.1988	22.3837	22.9528	22.9217	23.6141	22.6515	22.9415	22.5573	23.1182	23.2266	22.8923	22.9565	23.1779	23.0016	23.0187	23.0335	23.1882	23.0377	22.6462	22.7583	22.5244	23.0565	22.8072	23.0379	23.1049	22.7016	22.4901	23.0401	22.5131	22.6319	22.7467	22.6085	23.3555	22.5579	23.176	22.3113	23.0699	22.6913	22.8118	22.9055	23.0239	22.8766	22.6969	23.4288	22.624	23.3502	22.9144	22.7056	22.4558	23.047	23.3463	22.8588	23.2203	22.7955	23.1826	22.9424	22.9917	22.7747	23.2468	23.0889	22.4565	23.1596	22.9462	23.2082	22.75	23.206	22.9082	23.0317	22.7003	22.9273	23.0131	23.1709	22.9762	22.9129	22.8604	22.7034	23.0322	22.4869	23.0561	22.8408	23.2605	22.8556	23.4672	22.9324	23.1399	23.0596	23.0287	22.8222	22.8714	22.8996	22.7882	23.226	22.7716	23.2395	22.5357	23.3979	22.7538	23.0512	22.7148	23.1793	23.0755	22.8453	23.0262	22.3809	23.0465	22.943	23.1369	22.7778	22.782	22.5312	22.6177	23.236	22.601	23.12	22.8873	23.1239	23.305	23.4036	22.8905	22.612	23.3549	22.4918	23.1572	22.5446	23.4242	23.2129	22.9075	23.479	22.8737	23.132	22.5076	23.3595	23.028	22.8336	22.729	23.4678	23.321	22.6224	23.3505	22.4544	23.4703	23.1248	23.3258	22.8249	23.424	22.9828	22.6431	23.287	22.3978	22.6619	22.4724	22.714	22.5136	23.2586	23.0794	23.163	22.8891	23.5558	23.4367	22.9796	22.9143	23.4194	22.6073	23.0648	22.8735	22.6055	22.7599	23.2311	22.5736	23.3954	23.2838	23.4452	23.3769	23.2549	23.3362	23.0203	22.671	22.7815	23.2357	22.8454	22.896	22.7582	23.4763	23.0134	23.6366	22.4073	22.6985
NR2F6	133	sp|P10588|NR2F6_HUMAN	1	21.5888	21.8037	21.3051	21.8904	21.158	22.0637	21.3318	21.6612	21.3028	21.9683	22.0252	21.326	21.8356	21.6775	21.9175	21.9392	22.1529	21.2927	21.281	21.6144	21.5735	21.6551	21.9377	21.6909	22.021	21.8471	21.9446	22.381	21.6146	21.7004	21.616	21.5602	21.6024	21.8133	21.6209	21.414	21.5082	21.6689	21.6015	21.3306	21.5788	21.4166	21.2297	22.2575	21.6288	21.6411	21.5312	21.5493	21.8635	21.6512	21.8778	21.6004	21.9435	21.6804	21.4519	21.3819	21.0847	21.2475	21.1825	21.3417	21.4188	21.3123	21.5457	21.3327	21.3613	21.2261	21.2543	21.4245	22.0182	21.8465	21.3185	21.9427	21.7514	21.4913	21.628	21.4729	21.7749	21.8826	21.8158	21.808	21.4685	21.6362	21.8515	21.7628	21.8204	21.6346	22.1985	21.6858	20.2698	20.9855	21.2775	21.1091	21.3525	21.0324	21.7821	21.5204	21.7674	21.3698	21.6696	21.2342	21.6513	21.6397	22.0438	21.4694	21.3101	21.3818	21.5993	21.7097	21.5007	21.6519	21.3667	21.7035	21.4204	22.0414	21.4743	21.8378	21.5529	21.6313	21.6414	22.0515	21.7014	21.8552	21.6393	21.4708	21.7367	21.3386	22.0205	21.5928	21.5679	21.5193	21.6723	21.5194	21.4543	21.6959	22.0598	21.6724	21.8389	21.7806	21.887	21.6336	21.6407	21.2581	21.5351	21.3778	21.8128	21.3154	22.1043	21.2637	21.6495	21.7816	21.26	21.1403	21.4509	20.9251	21.4729	21.7622	21.8784	21.4293	21.7109	21.1022	21.9564	21.2263	22.3581	21.3433	21.2002	21.1954	21.4878	21.5146	21.0111	21.6308	20.9313	22.0351	21.2685	21.7711	21.3071	21.9545	21.4262	21.1005	21.8993	21.5032	21.6765	21.4563	21.7645	21.5493	21.1634	21.9319	21.6991	21.3172	21.4652	22.0653	21.742	21.5469	21.5128	21.7432	21.6637	21.9246	21.7694	21.7937	21.3403	21.8058	21.5659	21.6049	21.4725	21.6013	22.0169	22.0395	21.4448	21.6796	21.5903	22.2085	21.537	21.5339	20.9071	21.9105	21.3024	22.1686	21.5977
NR3C1	904	sp|P04150|GCR_HUMAN	1	23.1778	23.327	23.3687	23.1007	23.1037	23.3559	23.4929	22.9325	23.3586	22.9053	23.3126	23.4799	23.0394	23.1064	23.2871	22.9885	23.2137	23.5455	23.4306	23.6077	23.4682	23.1697	23.4131	22.9406	23.0547	23.074	23.4289	23.2027	23.4436	22.8726	23.3939	23.346	23.4451	23.808	23.5016	23.045	23.48	23.2988	23.545	22.9	23.1013	22.6717	23.3433	23.0901	22.9898	23.2381	23.6553	23.5281	23.6404	23.3608	23.1865	23.3795	23.0708	23.2869	23.489	23.2167	23.1869	23.3856	23.0452	22.9494	23.2189	23.27	23.2512	22.9377	23.2686	23.0364	23.4387	22.9734	23.2182	23.0117	23.1646	23.1615	23.3366	23.5537	23.0813	23.3918	22.8954	23.1478	22.8533	23.1844	23.3459	23.2323	23.3375	23.2972	23.3595	22.737	23.1293	23.1132	23.2977	23.5381	22.7209	23.1549	22.9716	23.1666	23.3222	23.0798	23.0231	23.4812	23.0559	23.1632	23.3742	23.4543	22.7533	23.091	22.9861	22.7996	22.9756	22.9695	23.2588	23.1901	23.3852	23.1891	23.4725	23.1279	23.5056	23.4275	23.0832	23.0781	23.4814	23.0387	23.2938	23.3402	22.8061	23.4773	23.2256	23.558	23.2482	23.5752	23.3322	23.3362	22.9193	23.2747	23.3595	23.1059	23.3726	23.3131	23.4914	22.8922	23.1358	23.0424	23.1773	23.2608	23.0716	23.4075	23.0346	23.3035	23.44	23.5211	23.2582	22.9351	23.4238	23.3121	23.4886	23.1532	23.3823	23.1392	23.0715	23.4702	23.0991	23.3372	23.2914	23.3992	23.1774	22.9257	22.9249	23.3708	23.0931	23.1591	23.3979	23.0334	23.3684	23.6298	23.601	23.2279	23.479	23.3707	23.1979	23.1024	23.3235	23.1194	23.1492	23.1866	23.0129	23.6312	22.932	23.3309	23.557	23.691	23.0957	23.123	22.8753	23.3188	23.1618	23.5738	22.9302	23.2108	23.4787	23.3367	23.0796	23.4786	23.158	23.5384	23.0405	23.3228	22.9458	23.1206	23.177	23.3541	23.5028	23.05	23.1673	23.077	23.3319	22.8527	23.4517	22.6988	23.0577
NR3C2	27	sp|P08235|MCR_HUMAN	1	17.8193	18.4949	18.0058	18.0495	17.9704	17.487	18.203	17.6439	17.9089	17.5901										17.9649	18.1586	18.0209	18.0612	17.7234	17.9304	17.8213	17.9093	17.4662	17.8316	17.9062	18.067	17.3775	18.2867	17.7216	18.1553	17.7931	18.6183	17.4475	18.1555	18.1395	17.9052	18.8256	17.864	17.5875										17.5637	18.2583	17.6624	18.3098	17.5434	18.4068	17.4822	18.3444	17.3165	17.5677	17.8606	17.4459	17.8873	18.0448	17.7658	18.0859	17.6487	17.5972	17.3387	18.1537	17.7329	17.7436	17.8912	17.3523	17.7474	17.6058										17.9744	18.1392	17.667	17.9014	17.5213	17.9909	18.1432	17.8957																			17.3564	17.7499	17.8279	18.0317	17.8688	18.0859	17.9947	18.3085	17.2109	18.1521	17.2562	18.5448	17.1772	18.0941	17.3525	17.9512	17.1261										18.3813	17.7366	17.1132	18.2153	17.473	18.1219	18.4494	17.9039	17.8587	17.5427	18.2075	17.4298	18.1276	17.2462	18.2524	18.0174	18.3909	18.1988										17.6302	17.8416	17.6104	18.2556	18.4168	18.3899	17.6758	18.2884	18.4529	17.3925	18.4986	17.2774	17.9014	17.6374	18.1467	17.4612	18.1681									18.4264	17.7428	17.1507	17.2904	18.5967	17.952	18.7255	17.9014
NR4A1	31	sp|P22736|NR4A1_HUMAN	1	18.4706	17.6541	18.2399	18.4628	18.5895	17.17	17.8852	17.5483	18.3129	17.8632	18.0152	18.456	19.0731	19.572	18.9952	18.6529	19.6871	19.065	18.7956																	18.1227	19.0784	18.7356	18.8907	18.163	18.5895	18.1561	18.7529	19.1745	19.8441	16.557	20.0693	18.506	18.677	17.9197	17.7482	18.4289	17.4153									18.4592	18.5167	18.7513	18.5832	18.7331	18.6973	18.8341	18.8182	18.9476	19.5114	18.63	17.7431	18.0913	18.006	18.8707	19.922	18.8223	18.3506	18.2245	17.6375	16.9161	19.8537			18.8523	18.5318	17.4917	18.5971	18.3635	18.4354	18.3434	18.6331	18.8591	18.0515	18.425										18.6287	19.3114	18.8028	19.3697	17.9348	18.8483	18.7573	19.885	18.7328	18.6912	18.4263	18.4439	18.4212	18.5337	19.3229	17.9004	18.3075										18.0092	17.9399	18.0413	18.3837	18.1843	18.468	18.3484	19.2218	18.4941	17.9796	19.1455	18.3267	18.8398	17.9408	18.3613	17.4727	17.9213	17.7563										18.315	17.8972	18.0499	19.1132	18.7976	19.6408	18.331	19.0932	19.0522										18.0812	20.0625	17.6135	18.7159	18.0637	18.9032	18.1108	19.691									18.1364	19.0998	18.6849	19.1326	18.5861	19.2271	18.4596	18.5548	18.1268	19.0011	20.9017	19.3514	19.2561	18.5563	18.2303	19.1526	18.2894	18.1074	18.6419	18.6889	18.5626	18.9168	19.7978	18.5808	18.7566
NR4A2	1	sp|P43354|NR4A2_HUMAN	1	13.8904																																																																																																																										13.6104	13.5429	13.933	13.4768	14.1725	14.0259	15.1309	14.5565	14.9311
NR4A3	13	sp|Q92570|NR4A3_HUMAN	1	17.1004										17.7576	17.2661	18.0785	17.5937	16.9729	16.6659	16.6408	16.4265	17.5798																																			16.9628	17.2066	16.6225	16.8671	17.3097	17.9876	16.7822	17.1245										17.5892	16.7021	16.9615	17.1599	16.9268	17.4084	17.8051	16.865	17.1506	17.6541	17.1604	17.6304	18.2127	16.5998	18.0795	17.8355	16.5734	17.3614									19.7377	17.6634	16.9945	17.2471	16.4039	17.8358	16.4237	16.806	16.8727	16.2644	17.5119		17.2725	16.0167	17.7652	15.5231	17.8833	17.3497																																				16.9029	17.0396	16.9803	16.5471	17.284	16.9254	17.1921	17.1578	16.74	17.0215	17.2634	16.9229	17.1301	17.2937	17.4647	17.2383	17.2907	17.5614										16.9262	17.7914	17.1239	16.9432	17.4457	17.2483	16.9943	17.597																	16.8205	17.9727	17.9836	17.8169	16.9118	17.24	17.3138	17.6865	16.7712
NRAP	86	sp|Q86VF7|NRAP_HUMAN	0.9999	20.5957	20.2209	20.7772	21.0053	20.9282	22.3563	21.3935	20.7069	21.2348	20.4561	19.4231	21.3137	21.443	21.0634	21.0522	20.6851	20.4531	21.2511	21.0391	20.6811	21.0098	20.345	21.1767	20.5112	21.7271	21.294	22.2496									19.9461	20.7709	21.0976	20.8563	21.4463	21.4536	20.7971	21.8513	20.7186										19.4981	20.8453	20.421	21.3697	21.2048	22.5903	21.0045	21.9199	19.9519	21.0117	21.026	21.1955	21.2671	22.9552	20.7668	21.1455	20.5141	21.0188	20.7318	20.1099	20.4396	20.7731	20.9357	20.9108	20.2178	20.6234	19.9617	20.8646	20.8475	21.1573	20.4352	21.3223	21.6037	21.5765	20.523	20.9932	20.9858	20.7013	21.0932	20.3442	21.2329	20.876	21.2086	19.9458	21.0709	20.1651	20.904	19.9077	21.1317	20.9414	21.1232	20.4116	20.2133	21.1674	20.9931	21.3485	20.9743	21.6173	19.7819	21.5621	20.6831	19.8022	20.9782	20.4049	21.0733	19.6569	21.3418	18.852	20.488	19.9778	20.6843	20.5179	21.0157	20.5683	20.9113	20.7797	21.1703	21.0553	19.6859	20.5867	20.2438	21.1252	20.1304	21.6664	20.5194	21.0031	20.3252	20.4843	20.8377	20.9017	21.0089	20.9205	20.9641	20.893	21.4448	20.1268	19.9351	21.0992	21.1525	20.9912	20.8213	20.3268	21.1907	22.035	21.83	19.7634	21.5185	20.4313	21.5128	20.7971	21.3943	20.828	21.2604	20.4578	20.3799	21.3414	20.3667	21.007	20.244	20.733	20.5994	20.9844	20.5702	20.452	20.9725	20.6103	21.0118	21.054	21.0066	20.5394	20.8973	20.33	21.3407	20.2994	20.7352	21.3931	21.318	20.3565	21.3118	20.0581	21.6213	20.1297	20.8081	20.9211	21.5615	20.9092	21.767	20.7602	20.8182	21.8671	21.3406	19.9865	20.923	20.2921	21.6777	21.0049	19.9435	21.6991	21.1088	21.8761	20.3267	21.6669	19.9575	20.4884
NRAS	194	sp|P01111|RASN_HUMAN	1	23.6114	23.5311	23.7524	23.5652	23.7912	23.4	23.7766	23.6522	23.6861	23.5119	23.3503	23.6201	23.6005	22.9999	23.9089	23.4474	23.7477	24.0087	23.8238	23.4494	23.5562	23.3265	23.6559	23.7352	23.9803	23.4036	23.6997	23.6583	23.7675	23.7831	23.7622	23.7777	23.7743	23.6269	23.323	23.9496	23.8658	23.3871	23.4308	23.4431	23.7023	23.7208	23.5188	23.6383	23.7387	23.796	23.6529	23.9035	23.6708	23.9657	23.8509	23.9268	23.9163	23.5511	23.9967	23.696	23.8267	23.6695	23.5582	23.8411	23.668	23.6118	23.7116	23.4423	23.977	23.8316	23.874	23.4678	23.6263	23.5102	23.7532	23.5345	23.6509	23.7812	23.5786	23.7932	23.9659	23.5917	23.723	23.6038	23.7634	23.6736	23.8316	23.3512	23.3102	23.7602	23.786	23.523	23.5758	23.578	23.6382	23.9765	23.6905	23.4191	23.3511	23.4651	23.2997	23.864	24.0131	23.7813	23.2418	23.7628	23.9512	23.8769	23.6183	23.7543	23.5133	23.6284	23.885	23.0829	23.4781	23.1752	23.2577	23.5371	23.8008	23.5749	23.7064	23.6366	23.6294	23.7055	23.2816	23.6281	23.5607	23.9973	23.3401	23.4873	23.3716	23.5225	23.9	23.5137	23.7022	23.7662	23.58	23.6926	23.7009	23.5721	23.3305	23.8903	23.7638	23.7256	23.5337	23.7293	23.5722	23.8637	23.4799	23.7539	23.6143	23.8988	23.3136	23.6483	23.7535	23.9696	23.6913	24.0563	23.7535	23.6905	23.4316	23.4397	23.5727	23.3843	23.8082	23.6563	23.4703	23.6143	23.6288	23.7134	24.0298	23.5137	23.8201	23.5662	23.7223	23.3719	23.6327	23.767	23.5474	23.6518	23.4764	23.3269	23.8556	23.8567	23.6454	23.7948	23.6514	23.8063	23.7639	23.9479	23.6564	23.865	23.8089	23.6729	23.9324	23.9376	23.67	23.6351	23.6342	23.8347	23.9308	23.8032	23.6017	23.8593	23.2724	23.4973	23.5097	23.6622	23.7298	23.7922	23.9088	23.5603	23.7738	23.6148	23.8837	23.5852	23.6778	23.7945	24.0665	23.7469	23.6667
NRBF2	224	sp|Q96F24|NRBF2_HUMAN	1	22.0365	22.0028	21.654	21.7737	21.7814	21.8111	21.7339	22.3523	21.6921	22.2005	22.0481	21.8815	22.5149	22.0517	22.2313	21.9741	22.1887	21.8605	22.1214	22.0014	22.0719	21.9747	22.322	22.3149	22.2089	22.1433	22.226	22.367	22.4204	22.5487	21.7694	22.2774	21.5208	22.037	21.9957	22.1051	22.022	22.1433	22.0088	22.1636	21.8321	22.2532	22.0435	22.2421	22.157	21.7338	21.9512	21.7071	22.4667	22.2038	22.0605	21.886	22.2722	21.9	21.9729	22.271	21.9415	22.2308	21.8544	22.3584	22.0204	22.3731	22.2728	22.6572	22.1147	22.4905	22.0635	22.0936	22.0844	22.3019	22.6207	21.5784	22.0412	21.4905	22.0254	21.8521	22.4836	21.651	22.2365	22.3471	22.1848	22.1756	21.8426	21.8775	21.8478	22.5811	22.0354	22.1555	22.6005	22.2471	22.1093	22.0612	22.1993	22.1504	21.9145	22.2545	21.8755	22.0617	22.21	22.1033	22.0031	22.0023	21.7395	21.976	22.2573	22.2707	22.0057	21.9171	21.7551	22.0851	21.9613	22.1714	22.1673	22.1879	21.9487	21.994	22.1438	21.9645	22.0555	21.799	21.7691	21.7607	21.8598	21.4623	22.0692	22.2566	22.0207	21.8736	21.9793	22.2585	22.0952	22.1009	22.1362	21.9329	21.7508	22.2605	21.9492	22.0276	21.8947	22.3158	22.216	21.9856	22.276	21.7628	22.2062	21.779	22.4191	21.5339	22.1018	22.1055	22.0162	22.6187	21.9338	22.608	21.9725	21.8288	22.0579	21.9205	22.543	22.2574	21.9469	21.9585	21.7955	21.9909	22.2819	22.0731	22.0574	22.0553	22.046	22.0659	21.9906	22.0134	21.8464	21.8611	21.8132	22.0174	22.0995	22.3286	22.1357	22.4439	22.3827	22.1855	21.9556	21.8587	22.1535	22.0568	21.7275	22.1707	22.1785	22.0179	22.0076	22.1951	22.0896	21.8921	21.7058	21.9495	21.8734	21.7807	22.1009	22.2254	22.0786	21.8192	21.853	21.8507	21.7137	21.5665	22.4311	21.9425	21.6704	21.8051	22.132	22.2073	22.0829	22.3174	22.0645	22.0451	22.0723
NRBP1	717	sp|Q9UHY1|NRBP_HUMAN	1	23.9051	23.979	23.8023	23.6075	23.7795	23.681	23.7673	24.4305	23.7972	24.0786	23.8331	23.8846	24.1166	23.9669	23.8764	23.9435	23.8648	23.7308	23.8151	23.621	23.7218	23.8355	23.7887	24.4017	23.939	24.116	23.7316	24.6744	23.9323	24.1304	23.8542	23.8655	23.9417	23.7411	23.9771	24.2359	23.8198	23.8393	23.9055	24.0558	24.0187	24.3762	23.889	24.1086	23.8175	23.8068	23.7524	23.973	23.7841	23.8898	24.1828	23.8644	24.061	23.9151	23.7867	24.4765	23.8926	23.9941	23.8727	24.6897	23.8176	23.7841	23.8684	23.8805	23.6583	24.1647	23.8181	24.0044	23.9686	24.2966	24.0082	23.914	23.7449	23.8888	23.8959	23.953	24.106	24.0503	24.2776	23.9645	23.9725	24.3301	24.087	23.8672	24.1422	23.8744	24.0909	24.3155	23.7691	23.7562	24.1418	23.887	23.7865	23.8305	23.8788	23.9733	23.8474	23.9627	24.3016	24.1147	23.6955	23.8611	23.7329	24.0139	24.4638	24.4863	23.9496	23.8133	23.8661	23.6302	23.7549	24.0475	23.9579	23.8291	23.642	23.8762	24.0343	23.6918	23.7326	23.7037	23.6655	23.8339	23.845	23.7017	23.6337	23.7311	23.9927	23.8254	23.6798	23.8249	23.7026	23.9947	23.6718	23.798	23.8666	23.8297	23.749	24.6495	23.6766	24.584	23.9295	23.8045	23.8862	23.7595	24.1336	23.8681	23.81	23.8644	23.5823	24.0638	23.9008	24.2556	23.8693	24.195	23.8819	23.8296	24.0235	23.8228	23.9951	23.8461	24.0509	23.6446	23.596	23.733	24.2013	23.8806	23.6576	23.5366	23.9761	24.4163	23.8957	23.8743	23.8035	23.8616	23.8731	23.9802	23.9729	23.8191	23.9025	23.7487	23.792	23.7973	23.9779	23.9002	24.0304	23.8372	23.9558	23.8245	23.769	23.8631	23.9875	23.8485	24.0537	23.8639	23.9903	23.8347	23.7885	23.908	23.948	23.7957	23.7858	23.901	23.7052	23.8885	23.7155	24.0112	24.1638	23.8056	23.8742	24.5453	23.8697	23.9355	23.8472	23.6812	23.8051	23.9438	23.9119
NRBP2	332	sp|Q9NSY0|NRBP2_HUMAN	1	22.5517	22.5291	22.8358	22.7555	22.7558	22.587	23.0556	22.0796	22.8254	22.1655	22.5089	22.7755	22.4181	22.715	22.1986	22.6407	22.2906	22.8836	22.8981	22.2625	23.143	22.7592	23.0367	22.1324	22.8574	22.3316	23.0537	23.0592	22.6285	22.1181	23.01	22.0983	23.0134	22.3439	23.163	22.2308	22.7318	22.4716	23.1107	22.4023	22.9373	22.5023	22.923	22.2012	22.4302	22.7955	22.3233	22.9046	22.1097	22.7571	22.3509	22.8458	22.298	22.3522	23.0395	22.0987	22.7773	22.1137	22.6974	22.4508	22.7797	22.1122	22.9766	22.0014	22.9107	22.2335	22.7588	22.6654	22.7741	21.9676	22.4893	22.571	22.4109	22.9586	22.0564	22.6691	22.4181	22.7586	22.1906	22.5669	22.9019	22.41	22.7316	22.4125	22.7066	22.1862	22.626	22.246	22.1138	22.6959	22.4116	22.7189	22.2545	22.926	22.7925	22.675	22.5414	23.0155	22.0121	22.8696	23.6063	23.0343	22.3497	22.8993	22.7561	22.5867	22.8787	22.4488	22.8986	22.8212	23.0692	22.4573	22.731	22.3218	22.1546	22.831	22.1307	22.9709	22.1381	22.86	23.0094	22.6988	22.032	22.9835	22.6164	22.8832	22.4712	22.8901	22.3288	22.7371	22.1058	22.7507	22.703	22.2295	22.7733	22.7607	22.8133	22.3046	22.8915	22.3403	21.9049	22.9366	22.0751	22.9263	22.0168	22.7255	23.3648	22.8832	22.579	22.1471	22.7967	22.1283	22.8548	22.1802	22.8616	22.4011	22.8666	22.6317	22.3162	22.6697	23.0919	22.7802	22.2005	22.5878	21.8684	22.7721	22.4943	21.9981	22.7193	22.6213	22.9303	22.3873	22.8504	22.4865	22.967	22.4915	22.0169	22.4955	22.2938	22.7053	22.128	23.0008	22.4961	23.0372	22.1536	22.822	22.1583	22.854	22.528	22.8916	22.3533	22.8164	22.828	22.7605	22.1281	22.8526	22.4558	22.7861	22.4865	22.9047	22.2073	22.8016	22.3134	22.9014	22.4157	22.8663	22.4457	22.5657	23.0205	22.9101	22.7762	22.1197	22.7529	22.3397	22.6815	22.8717	22.88
NRCAM	81	sp|Q92823|NRCAM_HUMAN	1	19.8983	19.7219	20.57	20.1867	20.4389	20.0999	20.478	19.8221	21.0071	19.9846	19.4596	20.0759	19.7842	20.1827	19.2813	19.8944	18.9568	20.6465	20.8015	19.7168	20.0157	20.1905	20.2845	20.0037	20.0687	19.9294	20.3109	19.4403	20.1835	19.8954	20.396	19.603	19.908	20.3646	20.6905	20.0254	19.9135	20.2586	20.1474	20.2087	20.122	19.3362	20.0531	19.5893	20.8	20.3121	20.1605	20.3039	19.7725	20.0136	19.6534	19.7652	19.5905	19.485	19.5267	19.7937	20.0389	20.118	19.8699	19.2107	19.9616	19.4765	20.1957	19.4238	20.2882	19.0394	20.1805	19.5073	20.5138	19.2549	19.6203	19.9747	19.6079	20.1355	20.1526	20.3506	19.6373	20.0528	19.4069	19.057	20.6076	18.9704	20.6683	19.8743	20.7972	19.7374	20.5159	19.9672	19.5174	19.9358	19.5054	20.1442	20.4923	20.0324	19.768	20.2923	20.4845	20.2909	19.3114	19.9917	20.0373	20.2663	20.5626	20.2536	19.3452	19.4715	20.3361	20.0941	20.4736	19.0999	19.9713	19.5651	19.7849	19.4181	20.0528	20.5102	19.2972	19.5703	19.6017	20.2165	19.6057	20.0468	19.8415	20.3166	19.6259	20.4443	19.6312	20.3985	19.6857	20.2919	19.4788										18.8631	20.6003	19.2266	20.4991	19.23	19.9159	19.1627	20.5503	19.3085	19.3803	20.3471	19.4434	19.8457	19.4818	20.3623	19.8462	20.4633	20.0598	20.2177	19.9853	19.7531	20.3787	19.5616	20.5817	19.5302	20.1749	19.8354	19.3367	19.8787	19.3395	19.9612	19.5208	20.2263	19.2234	20.1279	19.4563	19.2899	19.8836	19.3293	20.2964	19.7546	20.1665	19.5519	20.0664	19.9735	20.5205	19.688	20.3887	19.6013	20.8896	19.8546	20.078	19.6038	20.4125	19.5921	20.7388	20.0954	20.0657	19.326	20.0183	19.7158	20.1842	19.5341	20.2259	19.6663	20.4916	19.437	20.3987	20.4399	19.7257	20.5201	19.549	20.2955	19.548	20.467	19.6111	20.3662
NRDC	1436	sp|O43847|NRDC_HUMAN	1	24.151	24.1366	23.8479	24.1616	23.9177	23.9648	23.7423	24.2789	23.7895	24.5097	24.0575	23.6299	24.1325	23.6119	24.6477	23.8592	24.0324	23.7744	23.7438	24.3366	23.7841	24.036	23.873	24.3223	23.9372	24.5005	23.7866	24.3149	23.9775	24.551	23.7462	24.4488	23.7954	24.2291	23.7052	24.5328	24.0318	23.9669	23.7567	24.3943	23.9202	24.7009	24.0157	24.4188	24.4486	23.9311	24.3072	23.7712	24.9248	24.0889	24.2464	23.9041	24.3505	24.2875	23.7519	24.4744	23.8272	24.4496	24.037	24.265	23.9731	24.7075	23.7241	24.3377	23.8581	24.5607	23.7362	24.4722	23.7119	24.5864	24.6218	23.9474	24.3636	23.6932	24.5603	23.6882	24.2008	24.0526	24.3252	24.3984	23.8334	24.3154	23.8638	24.1919	23.9374	24.7276	23.8252	24.388	24.3492	23.7753	24.7078	23.7276	24.2009	23.7582	24.2697	23.8821	24.2057	23.803	24.3557	23.8651	24.1401	23.6425	24.4916	23.9307	24.4036	24.4034	23.9758	24.2783	23.8635	24.4917	23.7202	24.6959	23.9899	24.305	24.2858	23.9407	24.5709	23.6604	24.3697	23.657	24.2272	23.6899	24.4354	23.8605	24.2567	23.7754	24.2034	23.8403	24.4711	23.8633	24.6186	24.3431	23.9139	24.5823	23.7876	24.3056	23.7131	24.3569	23.8621	24.3792	24.4365	23.8011	24.4704	23.7881	24.4135	23.935	24.0672	23.7535	24.0135	24.597	23.8268	24.3005	23.8186	24.2983	23.6611	23.8708	23.9249	23.6921	24.4266	23.9464	24.5478	23.8042	24.4707	24.01	24.6798	23.8039	23.8599	24.2634	23.8175	24.3066	23.7744	24.2218	23.7512	24.4518	23.6282	24.2148	24.4586	23.9504	24.2943	23.9953	24.3871	23.8864	24.3402	23.8383	24.3552	23.6705	24.5509	23.6495	23.8021	23.8376	24.54	23.7054	24.3008	23.6936	24.6458	23.8017	24.1985	23.6868	24.3781	23.8006	24.0648	23.7731	24.3839	23.8816	23.9605	23.9018	24.5774	23.9092	23.7906	24.2728	23.7319	24.2508	23.7483	24.1116	23.7717	24.6303	23.7388
NRDE2	295	sp|Q9H7Z3|NRDE2_HUMAN	1	22.3821	22.5176	22.698	22.4964	22.7108	22.5762	22.5732	22.539	22.6734	22.3524	22.3693	22.5257	22.2291	22.3782	22.5953	22.6777	22.2883	22.4175	22.2192	22.5434	22.4939	22.3134	22.4636	22.3875	22.5566	22.4341	22.6231	22.2973	22.3323	22.4675	22.2735	22.3287	22.3724	22.6706	22.6528	22.2719	22.4171	22.278	22.4143	22.2239	22.7231	22.1747	22.3224	22.5158	22.2667	22.2011	22.2366	22.3151	22.3835	22.3128	22.2555	22.2748	22.5627	22.5145	22.4073	22.2997	22.4164	22.5109	22.4693	22.5417	22.6692	22.2753	22.4066	22.1442	22.3432	22.1109	22.4748	22.1775	22.7067	22.3563	22.1176	22.325	22.511	22.4506	22.4597	22.4998	22.2295	22.4916	22.4048	22.3629	22.4699	22.275	22.337	22.5793	22.3647	22.2905	22.3919	22.5788	22.3482	22.5327	22.3063	22.5148	22.3112	22.4154	22.5435	22.6153	22.1398	22.5348	22.2637	22.695	22.3125	22.6869	22.1908	22.7574	22.3214	22.8424	22.4414	22.6392	22.276	22.3968	22.4096	22.2375	22.3033	22.3144	22.2858	22.4366	22.5751	22.3627	22.4078	22.3165	22.4952	22.3303	22.4099	22.4923	22.4698	22.5521	22.3203	22.4516	22.3198	22.3956	22.3723	22.4179	22.382	22.7871	22.5305	22.2949	22.1424	22.2962	22.2431	22.3758	22.3957	22.3607	22.3155	22.3904	22.4543	22.525	22.5602	22.526	22.4533	22.4785	22.2748	22.4127	22.2294	22.3426	22.2874	22.1528	22.5754	22.4551	22.4465	22.2558	22.2959	22.4072	21.9777	22.739	22.1981	22.6032	22.4507	22.6499	22.3592	22.6073	22.4423	22.4308	22.3035	22.4635	22.3953	22.4468	22.6334	22.3504	22.4149	22.3748	22.2605	22.3713	22.3269	22.4953	22.2763	22.4635	22.7774	22.4393	22.4191	22.7222	22.2554	22.3971	22.4768	22.3989	22.5983	22.4117	22.6275	22.3826	22.513	22.2627	22.4689	22.4059	22.1493	22.3306	22.3245	22.5853	22.2687	22.3816	22.4231	22.2057	22.4486	22.2863	22.3681	22.1119	22.4159	22.323	22.4406
NRF1	192	sp|Q16656|NRF1_HUMAN	1	23.2504	23.703	23.4137	23.2479	23.4605	23.4126	23.4578	23.4075	23.5662	23.2119	23.3649	23.5169	23.4025	23.3828	23.1216	23.3791	23.3035	23.3458	23.3498	23.4076	23.3842	23.6231	22.9956	23.2086	22.9458	23.3961	23.1624	23.3035	23.1665	23.0919	23.3054	22.8826	23.2265	23.2395	23.2664	22.9183	23.2733	23.1851	23.5156	23.3728	23.2796	22.9572	23.3344	23.3952	23.2079	23.3358	23.5768	23.3466	23.2326	23.0216	23.2492	23.2026	23.081	23.3978	23.4332	23.1435	23.1668	23.4248	23.3076	23.3345	23.1454	23.2584	23.2821	23.2026	23.2911	23.2875	23.3736	23.2127	23.3675	23.2614	23.4543	23.3616	23.4219	23.4494	23.321	23.1555	23.3708	23.2365	23.1658	23.3105	23.5959	23.0955	23.1094	23.3344	23.4142	23.1997	23.0844	23.3149	23.4082	23.3056	23.2172	23.2582	23.3938	23.158	23.3374	23.1573	23.3936	23.227	23.4365	23.2779	23.5488	23.3627	23.0255	23.1425	23.128	23.2324	23.2657	23.3601	23.3275	23.4244	23.3891	23.3297	23.4116	23.5799	22.9384	23.2915	23.268	23.4657	23.4288	22.9675	23.2019	23.3458	23.2712	23.4653	23.4828	23.1629	23.3323	23.4802	23.3903	23.2072	23.1364	23.3053	23.4503	23.3805	23.1737	23.389	23.1865	23.3113	22.8581	23.2681	23.293	23.2081	23.4458	23.4263	23.5438	23.1953	23.4111	23.5439	23.2137	23.4273	23.2808	23.4203	23.3942	23.4437	23.2083	23.4797	23.3522	23.3578	23.1208	23.3301	23.0777	23.4533	23.2055	23.0475	23.0025	23.453	23.5775	23.1581	23.3714	23.3409	23.3602	23.4761	23.3149	23.3665	23.4934	23.4165	23.4139	23.1093	23.1874	22.9396	23.2459	23.1321	23.0746	23.4033	23.2843	23.471	23.5547	23.5818	23.0236	23.7657	23.3605	23.3272	23.2645	23.2517	23.369	23.1821	23.5429	23.1786	23.4581	23.3735	23.5721	23.3588	23.1391	23.2368	23.1823	23.2109	23.0739	23.3558	23.501	23.4261	23.1832	23.3674	23.2179	23.048	23.2672	23.2071	23.3376
NRGN	100	sp|Q92686|NEUG_HUMAN	1	22.498	22.5598	22.9451	21.8384	22.8783	21.6177	22.7012	22.6813	23.1186	22.2916	22.8893	23.0176	22.1555	22.8221	21.7219	22.6928	21.8763	22.3459	22.7361	23.5982	22.801	23.9131	23.051	22.3063	21.7446	22.3673	22.4658	23.1968	22.6649	22.5101	23.41	23.5563	21.6709	22.6846	22.9157	22.2605	23.0887	22.8338	23.2007	23.0386	23.1766	21.2388	22.5923	21.8833	21.5578	22.8888	21.7229	22.0844	22.1122	22.6322	21.8833	22.1571	21.6637	23.2924	23.3511	21.756	22.5636	22.3796	22.9689	22.231	22.3761	22.2394	23.0025	22.277	22.964	21.451	22.0511	22.5033	22.968	22.4189	22.2588	21.55	22.3488	23.2242	21.8699	22.4434	22.8116	22.8586	23.5366	21.2787	23.295	21.8909	23.0648	23.2673	22.7523	21.9156	22.7701	22.8961	22.2125	23.2235	21.6542	22.6966	21.8377	22.8715	22.3841	23.2722	22.2057	22.9135	22.0791	23.0552	21.7982	22.9421	22.1089	22.947	21.933	21.476	22.6919	21.5949	22.4896	21.6187	22.6493	21.4686	22.8402	21.7019	22.5985	23.2704	21.8403	23.158	21.5545	22.5687	21.9392	22.806	21.9003	23.0654	23.4124	22.8287	22.2391	22.3924	21.7664	21.8362	21.942	23.6812	23.1756	22.8387	22.7312	22.1558	23.1288	21.8562	22.4381	21.6863	21.4609	22.2196	21.3062	23.2421	21.6114	22.4926	21.6317	23.2994	21.6892	23.0746	23.3154	21.904	22.9371	21.6324	22.6662	23.4197	23.0559	23.3371	22.2286	22.8319	22.7307	22.9374	22.1766	22.1289	22.6723	22.9925	21.2087	21.58	22.6536	21.6164	22.9598	23.2916	23.0996	22.0917	22.9441	21.8	22.5945	23.6638	21.499	21.8982	22.5106	23.0208	21.8778	22.903	22.3056	22.8567	22.2239	22.4268	22.4944	23.4141	22.0399	22.8448	22.0869	22.7631	22.0834	22.4582	23.3349	23.0734	22.85	22.7038	21.8784	22.5868	21.9594	22.6937	21.7278	22.3272	21.0739	21.7928	22.9032	22.5451	22.7485	22.0509	22.8469	22.6262	23.0603	22.2824	23.6169
NRIP1	13	sp|P48552|NRIP1_HUMAN	1	15.6397										16.0044	15.0368	15.6646	15.423	15.9756	14.5555	15.8526	14.5449	14.526																																			15.4367	15.5136	15.3321	15.8255	15.7701	16.3726	15.4989	15.9032										15.4208	15.2603	16.1026	15.2368	15.4867	14.8385	14.883	15.0338	15.7708										15.1698	15.4635	15.1985	15.8851	15.3359	15.8884	16.0572	15.9228	15.405	13.8797	16.0704		14.992	14.2332	15.8465	14.8376	15.7844	15.3209	16.2092	15.4563	15.8115	15.5165	15.7432	15.9205	15.1926	15.7185	15.8679	14.7122	16.8432	13.7432	16.3826	14.5701	15.247	15.1467	15.6381	14.9367	16.0357	15.4156	15.8237	15.1733	15.628	15.0717	15.7097																																																						15.0773	15.5702	15.1753	15.4526	15.7989	15.7234	15.8524	15.9098	16.373	16.0185	15.5194	16.0472	15.7295	15.557	15.4349	15.7314
NRIP2	59	sp|Q9BQI9|NRIP2_HUMAN	1	20.3099	20.4899	20.8707	21.002	21.2532	20.185	20.5881	19.7833	20.8586	19.6271	19.9818	21.3056	20.5904	20.8303	19.5973	20.6215	19.4485	20.8823	20.6986	19.7651	20.5581	20.2541	20.3746	19.1922	20.6533	19.9307	20.6586	19.8082	20.8132	20.2501	20.8095	19.4457	19.4703	20.2639	20.9351	20.3771	20.1558	19.9484	20.356	20.2714	20.4271	20.4662	20.3628	20.3729	19.9071	20.8169	20.6673	20.565	19.8126	20.7255	19.6126	21.1408	20.2015	20.2283	20.3041	19.964	20.3964	20.0433	20.7387	19.9238	20.3924	20.2052	20.6268	20.178	20.683	20.0383	20.5479	20.4916	20.8565	19.7082	20.1112	20.4593	19.6339	20.4373	19.7082	20.5158	19.8173	20.9518	19.7221	20.0018	20.6227	20.322	20.9349	20.1741	20.9433	20.1078	20.5603	19.7719	20.5475	20.7657	19.9708	20.9843	19.9	20.8263	20.084	20.9804	19.7173	20.1068	19.7823	20.4348	19.9287	20.4051	19.7428	20.3833	19.8871	20.0912	20.4722	19.6652	20.272	20.0186	20.8662	19.9376	20.9203	19.4541	20.3539	20.4631	19.5499	21.2868	19.7276	20.9979	19.6982	20.6791	19.9792	21.0115	20.0486	20.8575	19.8356	20.4923	19.9667	20.7482	20.256										19.543	20.7715	20.3282	20.8143	20.0079	20.7438	20.2344	21.1039	19.9992	19.9847	20.3828	19.8534	20.9213	20.2081	20.6305	20.6027	20.2583	21.0875	19.8764	20.8909	19.7409	21.2041	20.0578	20.8519	19.5159	20.6567	20.5487	20.3663	21.1417	20.4018	21.3969	20.5988	20.979	19.9024	20.6994	20.3169	19.8046	20.9997	19.6549	20.3099	19.5994	20.7694	19.5879	20.6068	20.5686	20.5826	20.2893	20.7658	20.9139	20.5008	20.0157	20.6198	19.5673	20.6434	19.8588	20.7585	19.2147	20.9089	19.9411	21.8571	20.3377	20.4544	21.1149	21.338	20.1332	20.2812	19.1574	20.7854	20.6089	19.7409	20.55	19.9011	20.8976	20.1018	20.6418	20.052	20.6559
NRIP3	3	sp|Q9NQ35|NRIP3_HUMAN	1	14.2389										16.3574	14.4002	15.536	15.1824	14.185	14.8044	13.9433	14.9189	14.7299																																																																																																																																																																						13.8065	14.2648	13.5446	13.6838	13.7077	14.2882	14.5553	14.0733
NRK	65	sp|Q7Z2Y5|NRK_HUMAN	1	19.8669	20.7841		18.8852	19.1299	20.0516		19.4019	18.9476	18.9649	20.0117	19.2572	19.5289	19.2453	19.1164	18.8559	19.7744	19.5906	19.2098	19.3209	20.1118	19.418	19.4128	19.8591	20.0203	20.0702	19.7636	21.7179	19.8595	19.8427	19.9089	20.0088	19.8572	19.5557	19.6377	20.0404	18.1749	18.6581	18.6689	19.1343	18.5999	18.8444	18.0717	19.9756	19.8016	19.4927	19.6845	19.7214	19.9328	19.7174	21.5769	19.4994	19.902	18.6221	19.9857	21.254	20.2316	21.3041	20.303	18.8074	20.5951	19.7234	19.6218	20.054	19.5815	20.3743	19.7764	20.4837	19.3924	21.3476	19.2182	19.9911	19.4321	20.087	18.8976	20.6636	20.1347	20.4553	19.5926										18.3234	18.2789	18.9307	19.0535	19.2991	18.5584	18.6913	19.0824																			20.3775	19.7561	19.6456	19.4218	19.8008	19.6243	19.8343	19.6218										20.3058	19.4671	19.6389	19.8722	19.6454	19.7496	20.7343	19.9105	21.1716										20.721	18.6641	18.7855	18.3106	20.989	18.2727	18.7085	18.9915	19.0731										20.5589	18.5221	19.8876	19.0088	20.5325	19.5264	22.2114	19.2873	19.4099	18.9778	16.8281	18.6916	16.6047	20.966	16.0164	17.7688	17.5775									19.8441	17.5678	19.456	17.8247	19.1697	17.9944	18.8563	18.7614
NRM	104	sp|Q8IXM6|NRM_HUMAN	1	21.9866	22.0318	22.1009	21.5821	22.1315	21.6969	22.0234	22.1248	22.2282	21.8019	21.9707	22.1995	21.8112	21.8578	21.7331	22.1055	21.8978	22.5541	22.1727	21.6751	22.2318	21.9144	22.3441	22.0037	22.1049	21.7278	22.1419	21.942	22.1436	21.8688	22.4208	21.9373	22.3085	22.1521	21.8048	21.7278	21.9749	21.8069	22.1513	21.795	22.1152	22.0177	22.3958	21.7707	21.3868	21.7533	22.4319	21.9774	21.1964	22.3627	22.0523	22.4188	21.7642	21.9182	22.2754	22.0707	22.0454	21.8965	21.8798	21.8024	21.696	21.8576	22.0211	21.4913	22.2102	21.9603	22.4031	21.8367	22.1034	21.9701										21.6273	22.0814	21.7042	21.9798	21.8813	22.0559	21.2634	22.0777	21.3236	22.0616	22.4555	22.0613	22.2134	21.9866	22.1702	22.1163	22.0781	22.0123	21.8696	21.7683	22.2683	22.4088	22.4306	21.5906	22.0722	21.5651	21.8219	21.9457	21.9719	22.2636	21.8316	22.1167	21.9443	22.0027	21.5876	21.6946	22.3731	21.6558	22.289	22.22	22.0935	22.0402	22.2074	22.5599	22.6451	21.8835	22.4928	22.0318	22.6507	22.0865	21.868	21.6777	21.9404	22.0003	21.4875	22.1422	21.7577	22.3097	21.671	22.1927	21.6399	22.0149	22.3305	22.058	22.5522	21.8075	22.417	22.3845	22.2644	22.0769	21.5478	22.2136	22.0577	22.1365	21.9777	22.2882	21.798	22.5292	22.375	22.0761	22.2092	22.0436	22.1168	21.6294	22.3168	22.1788	22.297	23.5812	21.8715	22.4602	21.9148	22.495	22.2048	22.1714	22.1105	22.0728	22.0464	22.1625	22.4108	21.7105	21.8756	21.4087	22.1352	21.6218	22.3387	22.2089	22.3609	22.0592	22.2083	21.6013	22.1442	21.9066	22.1024	22.4711	22.3639	22.3628	22.1844	22.2278	22.2416	21.9682	22.2622	21.8918	22.0984	22.5013	22.3823	21.8693	22.1989	21.8259	22.3423	22.537	21.6327	22.2678	21.8281	22.4694	21.6374	22.3845	22.0809	22.1896
NRP1	1040	sp|O14786|NRP1_HUMAN	1	23.8728	23.6104	24.1045	24.0046	24.0764	23.4709	23.8925	24.1154	24.05	23.7998	23.6359	24.0842	23.367	23.7969	23.8961	24.0062	23.8308	24.1669	23.9477	24.296	23.797	23.8259	23.8484	23.7807	24.0034	24.1323	23.8695	23.6536	24.0422	23.5806	23.9697	24.3482	24.223	24.1702	23.8903	24.3575	23.9225	23.9065	24.0354	24.1391	24.0281	23.8008	23.9694	23.5593	23.6482	23.9803	23.97	24.3793	23.5529	23.9282	23.6776	23.9626	24.1458	23.7598	24.1015	23.7825	23.8708	23.4409	23.7838	23.6597	23.8779	23.5923	23.9527	23.4475	24.0418	23.8394	23.9118	23.5641	23.8295	23.6339	23.5428	23.7461	24.1439	24.204	23.7301	24.0936	23.9533	23.8477	23.525	23.874	24.0881	23.7907	24.1609	23.7746	23.7629	23.9674	24.0948	23.3657	23.5815	23.9392	23.8028	23.9834	23.6746	23.8895	23.5348	23.9892	23.8677	23.8191	23.914	23.9952	23.8494	24.1964	23.8382	23.9656	23.8234	23.4939	23.7932	23.4905	24.0335	23.8615	23.8467	24.5675	24.0232	23.4031	23.5308	24.1188	23.8068	23.8616	23.5668	23.8437	24.164	24.1762	23.6463	24.1995	24.5204	24.2156	23.8331	23.8384	23.9638	23.8637	23.452	23.7982	23.961	24.1604	24.0522	23.8483	23.8578	24.2281	23.948	23.6455	23.9558	23.8875	23.693	24.1171	23.4688	23.9644	23.5506	24.0734	23.4874	24.0105	24.1182	23.9833	23.8941	24.0736	24.0076	24.9465	24.0147	24.0041	24.4448	23.9399	24.2105	23.9667	23.8343	24.1032	24.0277	24.0752	24.5878	23.4414	24.2702	23.6521	24.2144	23.9042	23.9187	24.0009	23.5637	23.9986	24.1898	23.7094	23.5349	23.7004	23.6336	23.7298	23.5324	23.7793	23.8113	24.1741	23.4741	23.9683	24.1201	23.9754	23.6979	24.0223	23.8424	24.1204	24.0421	24.1226	23.728	24.0016	24.3643	24.1124	23.7062	24.1	23.8981	24.2126	23.4744	24.1097	23.8638	24.0301	24.1507	24.809	24.0867	23.557	24.1329	23.5386	24.2734	24.1236	24.1429
NRP2	382	sp|O60462|NRP2_HUMAN	1	22.3234	22.1498	22.1856	22.42	22.341	22.1045	22.0135	23.3336	22.2463	22.4906	22.337	22.537	22.1634	22.4699	22.5699	22.5029	22.2173	22.2465	22.4086	22.0672	21.8415	21.6907	22.3011	22.4158	22.4297	22.2925	22.0997	22.2821	22.4894	22.4293	22.6227	22.5435	22.4105	21.8148	22.5438	23.6917	22.6172	22.3007	22.3683	22.5067	22.6165	22.1939	22.7114	22.1914	22.3885	22.2613	21.8225	22.4263	22.3853	22.6893	22.1941	22.3071	22.2784	22.0441	22.3126	22.4727	22.3373	21.9788	22.2598	22.4215	22.0803	22.2739	22.4691	22.3992	22.3245	22.3336	22.4403	22.2348	22.2693	22.2211	22.5298	22.4047	22.4701	22.3951	22.1506	22.5756	22.7673	22.1682	22.5531	22.1111	22.3148	22.264	22.2351	21.9266	22.2963	22.9927	22.263	22.3953	21.8542	22.0227	22.1442	22.2631	22.8665	22.3151	22.0446	22.2835	22.692	22.5095	22.5384	22.3254	21.8552	22.4682	22.3055	22.3883	22.2239	22.195	22.3327	21.9381	22.1723	21.78	22.2911	22.6704	22.0791	22.0244	22.4168	22.7006	22.2888	22.4698	22.0658	22.2124	21.7724	22.2298	22.7598	22.6814	21.9561	22.5008	22.2615	22.0009	22.2051	22.7121	22.3535	22.223	22.4544	22.142	22.4261	22.3193	22.4739	22.4813	22.4316	22.5914	22.9254	22.1087	22.1343	22.2266	22.05	22.3473	21.6311	22.3091	21.4642	22.4627	22.662	22.511	22.5533	22.5556	22.3827	22.6404	22.6491	22.4499	22.9149	22.1503	22.0868	22.4496	22.4717	22.2492	22.5262	22.094	22.7512	22.403	22.3871	22.2076	22.7467	21.7314	22.4681	22.2623	22.4687	22.2827	22.0885	22.7877	22.4776	22.6987	22.4789	22.3447	22.5562	22.2355	22.336	22.1619	21.9598	22.3934	22.9146	22.216	22.1945	22.41	22.022	22.3843	21.8611	22.1054	21.825	22.0699	21.9535	22.5094	22.0421	22.033	22.4469	22.2734	22.1201	22.2355	22.808	22.4885	22.2483	23.979	22.5515	22.4821	22.5538	22.1013	22.3253	22.3102	22.4248
NRXN1	1	sp|Q9ULB1|NRX1A_HUMAN	1	14.3715																																																																																																																										14.5577	14.2667	14.2156	14.1002	14.1481	14.1526	16.1364	14.5888	14.6263
NRXN3	5	sp|Q9Y4C0|NRX3A_HUMAN	1	18.9874																											19.0813	18.6769	19.7146	18.5755	19.2115	18.7634	19.402	18.515																																																																																19.1262	19.1141	18.7302	19.0636	18.5626	19.4613	18.8366	18.8508	18.9911	19.1127	19.3099	19.357	18.9343	19.051	19.1819	19.1866	19.0054	19.4322	19.2112	20.0208	18.831	19.1943	18.78	19.0253	18.8703	19.2747																																					19.2766	18.8108	19.13	18.2893	19.0547	18.1573	19.3232	18.2311
NSA2	157	sp|O95478|NSA2_HUMAN	1	21.917	22.2215	21.7187	22.0008	21.3908	22.4264	21.7366	22.0209	21.6383	21.9139	21.5035	21.6092	21.2378	21.7895	22.2951	21.7083	22.2495	21.7111	21.4407	22.1067	21.4678	21.9204	21.703	22.2648	21.6385	22.1497	21.6675	22.0911	21.7691	22.3624	21.7015	22.1827	21.5062	21.9793	21.9221	22.0987	21.2451	21.9334	21.5033	22.0468	21.6117	22.4265	21.594	21.9973	22.4008	21.5796	21.8906	21.6422	21.9963	21.2205	22.4486	21.2794	22.2112	21.9325	21.5632	22.176	21.7	22.1488	21.788	22.2161	21.6182	22.0452	21.5397	21.8053	21.7786	22.3257	21.8922	21.7608	21.6919	22.2316	22.0113	21.8682	21.6926	21.8525	21.9593	21.5273	22.2042	21.9281	22.1439	21.8852	21.9577	21.6404	21.4325	21.5575	22.0329	22.1682	21.9152	22.4477	21.6948	21.5668	22.4427	21.8716	22.0745	21.804	21.9426	22.086	22.0189	21.3344	22.2864	21.3545	21.6254	21.6316	22.4392	21.3984	22.525	22.4425	21.0983	21.7439	21.098	21.994	21.4256	21.6672	21.7988	21.9344	22.2583	21.7588	22.5527	21.6491	21.9886	21.6405	22.0897	21.88	21.878	21.2872	21.8778	21.2818	21.8896	21.5332	21.9065	21.7236	22.2218	21.9507	21.6286	21.9656	21.7314	22.0729	21.6719	22.212	21.884	23.0638	22.4028	21.6833	21.9523	21.3183	21.9857	21.4892	21.6018	21.3503	21.5697	21.8499	21.6547	21.649	21.2562	21.7674	21.8143	22.1686	21.6662	21.6835	22.1819	21.5798	22.1718	21.5969	22.4348	21.6408	22.2208	21.8975	21.8534	22.55	21.5775	22.2174	21.6602	21.8783	21.6982	22.0655	21.5874	21.9078	22.2385	21.6164	22.0321	21.4407	22.1029	21.3724	22.5297	21.337	22.0893	21.9476	21.8326	21.6913	22.0601	22.2991	22.1172	21.9454	22.07	21.8771	21.8382	21.6726	21.9404	21.6204	22.0391	21.8019	22.2764	21.6383	21.5595	21.7384	22.0858	21.6447	22.1354	21.6951	21.6948	21.8079	22.139	22.166	21.889	21.9452	22.2527	22.2389	21.99
NSD1	90	sp|Q96L73|NSD1_HUMAN	1	20.1617	20.2098	20.2079	20.5394	20.5727	20.4214	20.2064	20.2708	20.339	20.1268										20.2539	20.4431	19.7989	20.67	19.8418	20.158	19.8691	20.1776	19.8974	20.1533	20.4404	20.1151	20.0052	20.0376	20.1266	20.4237	20.3446	19.9767	20.1734	20.2082	20.1925	20.3972	20.1537	19.7884	20.1699	20.0434	20.4146	20.2396	20.357	20.3211	20.2993	20.3196	20.6713	20.2107	20.348	20.1581	20.0701	20.0153	20.3029	19.8672	20.3578	19.9414										20.1386	20.1096	20.4382	19.8661	20.2388	20.1282	19.7955	20.0742	19.8976	19.7615	19.9621	20.0558	20.4195	20.011	20.2694	20.0809	20.5372	20.4316	20.2869	20.2958	20.3396	20.6497	20.6353	20.5635	20.4336	20.508	20.1577	20.5139	20.0301	20.4889	20.1741	20.229	20.5581	20.6929	20.1727	19.9698	19.8018	20.0534	19.5811	20.3603	19.6672	20.5275	19.3842	20.2953	20.2696	19.8352	20.4302	20.2098	20.1689	20.3745	20.441	20.038	20.2015	19.8827	20.1453	19.7741	20.3825	20.0832	20.2807	20.0872	20.3195	20.2819	20.0033	20.4265	19.6551	20.9035	20.0417	20.2986	20.0792	20.5909	20.2056	20.081	20.4488	20.1983	20.4834	19.8579	20.4865	19.8113	20.8046	20.1349	20.0927	20.1131	20.0947	20.054	20.0554	20.2971	20.2886	20.1217	20.0337	20.0066	20.351	19.5977	20.2431	20.123	20.1322	20.2018	20.3309	20.3828	20.0948	20.2279	19.9258	20.4479	19.7336	20.257	20.1421	20.2015	20.7194	20.1795	20.3078	20.0216	20.6829	20.2105	20.5706	19.9557	20.0344	19.4384	20.3841	19.6171	20.1445	19.5684	20.2359	19.3969	20.3326	20.1268	20.2389	20.4071	20.2852	20.1403	20.3136	20.2132	19.954	19.9864	20.0005	19.8764	19.9128	19.9747	20.5033	20.4285	19.8462	20.0745	20.7605	20.4669	20.5409	20.2394	20.3856	19.9358	20.3502
NSD2	175	sp|O96028|NSD2_HUMAN	1	20.9086	20.7924	20.4159	20.9213	20.3981	20.6705	20.3659	21.065	20.474	21.1449	20.7767	20.4964	20.7894	21.1825	21.0422	21.1463	20.8745	20.805	21.0706	20.3192	20.6361	21.2303	20.711	20.81	21.1007	21.0199	20.6616	21.1906	20.6843	21.1229	20.5012	20.7206	20.6296	20.6462	20.5672	21.0693	20.7306	20.8582	21.105	20.577	21.315	20.8054	21.1685	20.7348	21.0056	20.2333	20.102	20.6169	21.2368	20.4611	21.0089	20.4037	20.8817	20.3518	20.6911	20.3707	21.181	20.8486	21.2997	21.3378	21.2199	21.4037	21.0381	20.5402	20.6292	20.6673	20.3776	20.9468	21.0614	20.9083	20.6413	20.6242	21.0833	20.9839	20.7647	20.9724	20.9622	20.6871	21.1794	20.7815	20.7231	20.7992	20.7745	21.1599	20.5919	20.9483	20.755	21.24	20.4933	19.7443	21.0572	19.7744	21.373	19.7855	20.5142	19.8793	20.8668	21.0531	21.6412	21.0129	21.0678	20.9786	21.3745	21.002	20.9818	20.9037	21.043	21.2343	20.9195	20.5611	20.7719	20.6562	20.7699	21.6932	20.7999	20.8075	21.4099	20.7183	21.3604	21.0587	21.2126	20.6876	21.0916	20.6029	20.8633	20.4401	20.5387	20.6199	21.5997	20.6298	21.1506	20.9617	20.7588	21.3401	21.02	20.768	20.7457	21.0632	20.6223	21.0082	21.0845	20.5944	21.5327	20.6726	20.9016	20.6347	20.6416	20.5849	20.9379	20.852	20.3012	21.1858	20.5649	21.2985	20.5168	20.6411	20.683	20.5295	20.7816	20.4909	20.762	20.3552	21.0624	20.8976	21.0669	20.7618	20.6547	20.2931	20.3652	21.1138	20.3691	21.1975	20.4591	21.2199	20.4041	20.9638	21.0935	20.5667	21.1981	20.5468	21.4391	20.6874	20.9489	20.9386	20.5518	20.6263	20.6229	20.4418	20.6958	20.5144	20.9982	20.6453	20.9334	20.7654	21.2644	20.7919	21.452	20.8486	20.872	20.8173	20.7994	20.7712	20.77	20.4702	20.6901	20.8493	21.1374	20.4266	20.572	21.0043	21.0044	20.9926	21.021	20.7327	20.9091	20.9664	20.8415
NSD3	421	sp|Q9BZ95|NSD3_HUMAN	1	22.4322	23.0378	22.451	22.5102	22.3769	22.5106	22.4206	22.4593	22.4136	22.5861	22.1127	22.4782	22.5576	22.5459	22.5102	22.5161	22.388	22.4899	22.3986	22.5282	22.4809	22.6392	22.4474	22.4638	22.3781	22.3325	22.5056	22.347	22.2809	22.8497	22.3519	22.3491	22.42	22.5206	22.3006	22.2889	22.1849	22.4153	22.3363	22.3381	22.37	22.1377	22.2856	22.3758	22.3791	22.1957	22.1671	22.283	22.4578	22.2046	22.693	22.1723	22.3304	22.0912	22.1814	22.2205	22.4129	22.76	22.4	22.4948	22.2723	22.6754	22.4311	22.3543	22.4414	22.3942	22.4368	22.3349	22.6446	22.4651	22.3049	22.495	22.3893	22.3364	22.1961	22.3284	22.3733	22.3765	22.6167	22.1302	22.3224	22.462	22.2333	22.6172	22.2079	22.1537	22.5328	22.4186	22.5418	22.3908	22.5481	22.2799	22.6497	22.2985	22.4237	22.348	22.0926	22.4153	22.4669	22.4398	22.3555	22.4051	22.169	22.4377	22.1973	22.3872	22.4136	22.3087	22.3968	22.5106	22.3514	22.3971	22.353	22.5715	22.3367	22.4211	22.5432	22.3597	23.9853	22.4794	22.6342	22.2926	22.2313	22.4232	22.5634	22.3445	22.474	22.4467	22.5788	22.2355	22.5989	22.2436	22.2098	22.4547	22.2885	22.2884	22.2751	22.161	22.2425	22.4317	22.5413	22.2732	22.4633	22.3146	22.5894	22.4152	22.3264	22.4074	22.6027	22.159	22.2231	22.5775	22.2527	22.4837	22.0434	22.6622	22.2953	22.1988	22.3872	22.2479	22.131	22.2217	22.7257	22.2806	22.087	22.3866	22.433	22.4764	22.3466	22.7878	22.1765	22.9081	22.1669	22.2763	22.2956	22.5423	22.7095	22.4004	22.955	22.0532	22.4428	22.1792	22.2893	22.4436	22.6057	22.325	22.6465	22.3313	22.448	22.1829	22.57	22.3359	22.6311	22.137	22.7997	22.465	22.6008	22.292	22.3953	22.3303	22.4087	22.3397	22.4505	22.1114	22.6418	22.2585	22.4788	22.1807	22.2441	22.4006	22.4821	22.3096	22.3628	22.4911	22.3174	22.1591	22.463
NSDHL	749	sp|Q15738|NSDHL_HUMAN	1	25.2481	25.1651	25.0408	25.0328	25.0708	25.2322	24.9381	25.2577	24.9905	25.4307	25.4518	25.0746	24.8589	25.0036	25.0757	25.1141	25.5663	25.0579	25.034	25.3869	25.1357	24.9233	25.2308	25.1038	25.1068	25.9061	25.0474	25.3968	25.1069	25.1265	25.0041	25.3012	25.0112	25.305	25.0141	25.4328	25.4893	24.9712	24.8503	24.7604	25.0037	25.3742	25.152	25.0421	25.6091	25.1975	25.568	25.0146	25.2571	25.3568	25.9664	25.2041	25.7558	25.7735	25.1217	25.0019	24.8427	25.0082	24.8338	24.8527	24.9852	25.5542	24.9519	26.013	25.0832	25.3026	25.0598	25.6501	24.9951	25.558	25.0404	25.3805	25.7158	25.0541	25.4915	24.8751	25.0661	25.2014	25.705	25.2897	25.0931	25.4607	24.9172	24.8976	24.5918	25.4213	24.7798	24.8676	25.0932	25.3621	25.7839	24.9764	25.2646	25.135	24.9876	25.0787	24.9148	25.0176	25.711	24.9915	25.2156	25.0203	25.8846	25.0392	25.1662	25.5903	24.9263	25.4695	24.9218	25.2909	24.8723	25.3795	24.4428	25.3223	25.2867	24.9585	25.5322	24.9937	25.4255	25.089	25.3724	24.8867	25.364	25.0216	25.8926	25.2073	25.4739	25.1021	25.1694	25.0884	25.301	25.8752	25.3703	25.5294	25.0326	25.3844	25.0305	25.423	24.9297	25.9055	25.3279	25.1815	25.4293	25.148	25.1565	25.2913	25.0492	24.9399	25.3205	25.066	25.1945	25.0119	25.1185	25.1402	24.9989	24.6333	25.151	24.9468	25.3725	25.1902	25.9092	25.1605	25.0683	25.1633	25.9263	24.9284	25.3343	25.0706	25.238	25.146	24.9112	25.2024	24.9756	25.3348	25.0022	25.6105	25.1336	25.5669	25.1267	25.1543	25.2303	25.0386	25.8573	25.0233	25.403	24.9645	25.2909	25.1976	24.9654	25.0935	25.2236	24.9986	25.3969	25.0272	25.8867	25.2161	25.611	25.111	25.6357	24.995	24.6355	24.8951	24.9898	25.0885	25.204	25.0803	25.3089	25.0406	24.9585	24.8594	24.8837	24.9608	24.9576	25.0063	24.8221	25.1107	25.0725
NSF	2788	sp|P46459|NSF_HUMAN	1	26.7623	27.1328	26.5616	26.8612	26.4625	26.9726	26.5016	27.2311	26.5558	26.9643	26.9742	26.6265	26.964	26.6695	27.0427	26.7507	26.5488	26.6003	26.6759	26.83	26.6372	26.923	26.7043	26.5897	26.5321	26.9218	26.6236	26.9397	26.7979	27.1459	26.5744	26.6674	26.5359	26.4951	26.5539	26.7151	26.568	26.6795	26.6289	26.7551	26.5958	27.3094	26.6215	26.9988	26.7577	26.5764	26.8775	26.5358	27.1871	26.735	26.7447	26.6396	26.7557	27.0746	26.6831	27.146	26.6986	27.1039	26.6518	27.1347	26.6926	26.927	26.7182	27.2383	26.7734	26.848	26.6638	27.1037	26.6243	26.7465	26.9788	26.5989	27.0666	26.4711	26.7434	26.6419	26.7248	26.8026	26.8233	26.9342	26.5062	27.0016	26.5747	26.9075	26.6123	26.71	26.6252	26.8863	27.0234	26.637	27.1985	26.6944	26.8313	26.599	27.3411	26.6483	26.9066	26.6098	26.5535	26.7165	26.762	26.5196	26.6548	26.669	27.0995	27.0192	26.8426	26.9933	26.6066	27.0519	26.6307	26.9806	26.6097	26.6335	26.8584	26.6098	26.9411	26.7392	26.76	26.5701	27.0272	26.7361	27.0428	26.5403	26.9804	26.5705	27.0104	26.5986	26.8329	26.6318	26.7915	26.8889	26.5424	26.8623	26.5637	27.2363	26.6055	26.6921	26.7343	26.8801	26.8095	26.6335	27.0468	26.6063	26.9338	26.5027	26.936	26.5995	27.1186	27.2161	26.6172	26.8902	26.6028	26.9156	26.4602	26.686	26.5198	26.5293	27.084	26.7923	26.9088	26.6902	26.802	26.6047	26.9999	26.6765	26.7488	26.8192	26.5568	27.1153	26.6577	26.9019	26.4576	26.7322	26.5151	26.7534	27.1128	26.6366	26.9329	26.7163	26.9265	26.6458	26.9828	26.6314	26.7943	26.5912	26.7355	26.5042	26.5506	26.7988	27.1606	26.7705	26.6918	26.5049	26.6737	26.6054	26.6683	26.5446	26.9984	26.5724	27.1252	26.5816	27.1957	26.6683	27.1568	26.6683	27.0763	26.6707	26.4627	27.5838	26.6779	26.9974	26.6386	27.0708	26.6034	26.8881	26.6715
NSFL1C	1456	sp|Q9UNZ2|NSF1C_HUMAN	1	26.783	26.7251	27.0238	27.1249	26.8432	26.5944	26.9829	26.6726	26.9351	26.7482	26.7343	26.9565	27.0722	26.918	26.6312	26.8801	26.8918	27.0356	26.926	26.8336	27.0564	26.9283	27.0536	26.695	26.8916	26.8389	26.9664	26.8205	26.9995	26.7394	26.9583	26.3631	26.8006	27.0238	26.9541	26.8058	26.8428	27.1197	27.1114	26.861	26.9748	26.9846	26.9551	26.7808	26.5845	26.8786	26.8027	26.9183	27.1322	26.8034	26.7877	26.973	26.4934	26.6199	27.0128	26.9375	26.8727	26.8354	26.8765	26.8219	27.013	26.76	27.0378	26.9319	26.8325	26.6787	26.9964	26.7913	27.0773	26.5132	26.9774	26.9173	26.7695	27.05	27.0929	26.8593	26.895	27.0464	26.9017	26.8937	27.0353	26.9672	26.9093	27.1279	27.0142	26.6783	26.9218	26.481	26.825	26.8862	26.9777	26.8761	26.8512	26.8623	26.8481	26.9245	26.9157	27.0054	27.0841	26.9812	26.8896	26.9788	26.8934	26.9383	26.7363	27.0693	27.0906	26.4988	27.0593	26.822	26.8657	26.5337	26.8657	26.5769	26.6159	26.7876	26.8589	26.8548	26.8588	26.7305	26.852	26.8716	26.9017	27.0073	26.7499	26.9204	26.5689	26.7116	26.5341	26.7841	26.5408	26.7015	26.8633	26.5783	26.9139	26.4613	26.9676	26.8791	26.856	26.7243	26.8015	26.9302	26.7464	27.0214	26.7918	26.8974	26.7263	27.0018	26.9792	26.6794	26.825	26.7099	26.8885	26.762	27.0015	26.4953	26.8582	26.8181	26.7969	26.9309	27.0182	26.9663	27.0339	26.8119	26.5348	26.8866	26.681	27.0178	26.8113	26.6422	26.8641	26.6942	27.0219	26.6356	26.9085	26.7232	26.6461	26.6321	26.8867	26.7721	26.5631	26.7858	26.8234	26.8933	27.0128	26.9178	26.9816	26.9971	26.8137	26.9735	26.8446	26.9918	26.868	26.9405	27.1182	27.0186	26.5734	26.9332	26.8416	26.9269	27.2025	26.9499	26.9525	26.8956	26.8177	26.857	26.5551	26.895	26.9412	26.5699	26.8481	26.6942	26.8561	26.9326	26.8043	26.5351	26.6866
NSG2	2	sp|Q9Y328|NSG2_HUMAN	1	13.6515																																																																																																																										13.7544	13.5495	13.6774	13.7705	13.8758	13.802	16.1806	14.1724	13.6007
NSL1	205	sp|Q96IY1|NSL1_HUMAN	1	21.9548	22.0715	22.1545	21.8128	21.895	21.9313	21.9647	21.9767	21.9167	21.9835	21.9836	21.9942	21.911	22.2456	21.7597	22.1904	21.8386	22.0515	21.9043	21.8588	22.0081	21.8523	22.0546	21.9663	21.8708	22.0073	21.8304	21.9749	21.9023	21.9328	21.9379	21.7018	21.9318	21.7444	21.9091	22.2548	21.9917	22.0407	22.1515	21.9204	22.0514	21.9121	21.8149	22.2604	22.0508	21.9734	21.8803	21.976	22.0506	21.7555	21.9425	21.7513	21.8094	22.7622	21.9062	21.9798	21.7233	22.5189	21.7849	22.274	22.0685	22.3032	22.1002	21.7466	22.0211	21.98	22.1009	22.2817	22.1749	21.9522	21.9601	22.262	22.1753	22.221	22.1264	22.1122	21.5667	22.1713	22.1439	21.9223	21.8957	21.7121	21.9098	22.3189	21.8346	21.8698	21.7412	22.3996	22.0521	21.8057	22.0238	22.074	22.4308	21.9693	22.2529	22.2109	21.7797	22.308	21.7841	22.2796	21.8999	21.8281	22.0999	22.2401	21.9884	21.726	22.4197	21.9045	22.1223	22.1055	22.0443	22.1587	21.9861	22.0091	21.7212	21.9831	22.0325	22.0288	21.804	21.9034	21.8343	21.9736	21.7253	22.0799	21.9008	21.9045	21.9475	21.8839	22.05	22.296	22.1436	21.8386	21.7858	21.9813	22.1941	21.8728	22.1656	21.9558	22.0425	21.8415	21.9475	21.898	22.1246	22.0224	22.1605	21.9923	21.9915	21.8977	21.5205	22.0295	22.1397	22.0721	22.1244	21.9823	21.9783	21.674	22.1594	21.6855	21.5911	22.0685	22.0515	21.9952	22.1253	22.1299	22.0003	22.1191	21.9449	21.9372	21.9299	22.1062	22.0854	22.0931	22.0786	22.0082	22.132	22.0113	22.0656	22.1541	21.9626	21.9041	22.134	22.0766	21.8949	22.1775	22.055	21.9119	21.9275	21.9085	21.7716	22.1094	22.0674	22.0963	21.7148	22.0623	22.112	21.8354	21.9568	21.8934	21.9436	21.7876	22.1081	22.0008	22.0318	22.0293	21.8748	22.2318	22.1393	22.1448	21.9707	22.2261	22.1377	22.2515	21.7921	22.1131	21.9443	21.9074	21.9393
NSMAF	413	sp|Q92636|FAN_HUMAN	1	21.8727	21.9204	22.0028	21.872	22.0373	21.9204	22.0323	22.2026	21.9375	21.824	21.8602	21.9647	22.0381	21.9703	22.3381	22.0765	21.9807	21.8219	21.9106	21.6826	21.9485	21.9046	21.9905	21.9718	21.9521	22.0589	21.8777	22.0023	22.1387	21.6886	21.6901	21.9181	21.9624	21.6329	21.8886	21.9885	22.249	21.8828	21.999	22.0724	21.9827	21.5844	22.0113	21.7419	22.0488	21.9141	21.9235	21.903	21.7595	22.066	21.882	22.0033	21.8865	21.9902	22.0185	22.0355	22.036	22.1288	22.1197	22.0491	22.2586	21.8162	21.8728	21.9009	21.917	21.7906	21.9731	21.7296	22.1463	21.7841	21.9893	22.0212	21.8747	22.0447	22.1049	22.0044	22.0128	21.9701	22.0841	21.8507	21.8106	22.1671	22.0097	21.8611	21.8477	21.7238	22.0051	21.7395	21.7018	21.9849	21.8031	22.0841	21.5982	21.8255	21.5561	22.0362	21.7458	21.9738	21.6872	22.1743	22.121	21.9335	21.8805	22.0476	21.9599	21.9312	21.7168	21.8693	21.8791	21.7003	21.789	21.6529	21.9032	22.0329	21.9701	22.0837	22.0757	21.8782	21.8973	22.1395	22.0852	22.0573	21.9316	21.772	21.7118	21.6924	21.8045	21.9318	21.7008	21.9774	21.875	21.9225	22.0303	21.9334	22.0395	21.9053	22.0786	21.8768	22.1033	21.913	21.7696	21.8339	21.7903	21.5634	21.9964	21.9392	21.8676	21.9495	21.6454	21.814	21.9264	22.0957	21.9704	22.0148	21.9826	21.8789	22.1982	21.8626	21.9114	22.0847	21.8576	21.7797	21.9743	22.2866	21.8338	22.0154	21.6887	21.7151	22.1129	21.9406	22.0551	21.914	21.836	21.7431	21.8822	21.8898	21.8647	22.1925	21.722	22.2091	21.8792	22.0717	21.6881	22.033	21.9153	21.7887	21.8721	21.961	22.214	22.1619	21.8979	22.0819	21.501	21.8362	21.7041	21.7266	21.5755	21.7039	21.4001	21.6291	21.6747	21.9193	21.6411	21.861	21.6865	22.0354	22.0955	21.8905	21.7889	21.5026	21.9902	21.7991	22.025	21.8657	22.0448	21.4835	22.034
NSMCE1	259	sp|Q8WV22|NSE1_HUMAN	1	21.918	22.2243	21.9347	21.7787	22.0636	21.7288	22.0496	21.9282	21.9331	21.8368	21.8303	22.0212	22.0676	21.8926	21.7684	22.1161	21.7184	22.013	21.8976	21.8845	22.0854	21.8944	21.9532	21.9774	22.0025	21.7972	21.9894	21.8441	21.7444	21.9689	22.0086	21.8309	21.9615	21.9755	22.1611	21.6517	21.9057	21.9332	21.9464	21.9238	21.8583	21.7741	21.9245	22.0424	22.1805	21.9555	21.9736	21.9059	21.9409	21.9242	22.0086	21.8597	21.877	22.2004	22.0216	22.1599	21.8773	22.048	22.1584	21.7231	22.0334	21.7582	21.9984	21.7382	21.8798	21.9579	21.9077	21.8786	21.8142	21.8959	21.9738	21.7902	21.843	21.8477	22.0549	21.9166	21.818	21.9594	21.8001	21.7864	21.883	21.9473	21.8422	22.1285	21.9077	21.956	21.7701	22.0098	22.2242	21.8823	22.0837	21.8636	22.4317	21.9495	21.9989	21.6762	22.235	21.898	22.0432	21.9435	22.2612	21.9839	21.8378	21.9293	22.0769	21.9383	21.9783	21.9448	21.8521	21.9375	21.9735	22.1479	21.8862	22.1659	22.0205	21.8598	21.762	21.8237	22.0652	21.9013	21.8867	21.9269	21.9484	21.7979	21.9319	21.935	21.9988	22.066	22.139	21.9151	22.0758	21.6787	21.7844	21.6594	22.0001	21.7005	21.9433	21.8594	21.9704	21.8845	22.022	21.9339	22.0922	21.9328	22.1324	21.897	22.0088	22.075	22.0208	21.9967	21.7776	22.0706	21.9555	21.9841	21.8785	21.9432	21.9982	22.0718	21.8047	21.8589	21.8359	21.8586	21.9818	21.7084	21.9038	21.9387	22.1513	21.9673	22.0745	21.8188	21.9369	22.0296	21.9894	21.8783	22.0239	21.9942	21.8207	22.0078	21.9183	21.96	21.9551	21.9642	21.8288	22.0148	22.039	21.8018	21.9731	21.9983	21.7229	21.8091	22.142	21.894	21.949	21.8438	22.0535	21.9169	22.0243	21.9098	22.0337	21.9606	22.1442	22.0831	21.6777	21.8888	21.8067	22.1603	21.8633	21.8712	21.9856	21.8738	21.8232	22.0295	21.9259	22.0114	21.8668	21.97	21.7788
NSMCE2	165	sp|Q96MF7|NSE2_HUMAN	1	21.8782	22.0647	21.7982	21.8727	21.6385	21.6681	21.7178	21.9304	21.6995	22.031	21.8859	21.8431	22.0324	21.7425	21.9327	21.7383	21.8825	21.9745	21.7596	21.6547	21.7224	22.0241	21.7349	21.5727	21.7352	21.932	21.7296	21.8192	21.8406	22.0557	21.5865	21.4449	22.0313	21.8062	21.8645	21.831	21.7065	21.8611	21.6947	21.6932	21.604	21.9287	21.6869	22.0624	22.3116	21.6827	21.9836	21.5812	22.1272	21.7712	22.091	21.7389	22.7256	22.2742	21.6117	22.0233	21.8282	21.8571	21.8733	21.8963	22.0739	21.7775	21.8187	21.6825	21.7765	21.796	21.6341	21.6529	22.0028	21.6123	22.2766	21.8059	22.0414	21.9902	22.167	21.9737	22.3363	22.332	22.1113	21.7055	21.7785	21.671	21.6582	21.9585	22.0524	21.5031	21.924	22.0702	21.7784	22.0735	22.1396	21.5405	21.9669	21.838	21.9699	21.8088	22.0975	21.4146	21.9674	21.7889	22.2592	21.7209	21.89	21.8742	22.0913	21.8255	21.8332	21.8099	21.9879	21.9675	22.1864	21.7903	21.923	22.3405	21.7864	21.7565	22.0193	21.6434	22.0287	21.654	21.8825	21.8513	21.7286	21.6736	21.7404	21.731	21.6617	21.885	22.0094	21.6505	21.9414	21.8854	21.8286	21.7224	21.6124	21.9301	21.9292	22.033	21.624	22.0292	22.1052	21.7861	22.0041	21.6677	22.1071	21.356	22.0162	21.6064	21.9452	21.9199	21.8443	21.8637	21.8955	21.7274	21.868	21.9032	22.1273	21.796	21.675	21.7904	21.8201	21.6741	22.0577	21.82	21.93	21.8035	21.8657	21.6284	21.7345	21.9061	21.8177	21.8134	21.6884	21.7704	21.7704	21.8203	21.8445	21.7379	21.9263	21.8917	22.0178	21.8057	21.8857	22.0107	21.8866	21.791	21.7621	21.6029	21.6188	21.7263	22.1981	21.865	21.8506	21.6972	21.8796	22.0473	22.1691	21.9895	21.9028	21.9268	22.0495	21.8913	21.7517	21.7572	21.8249	21.4711	22.0056	21.9755	21.7539	21.7853	21.7285	22.2105	21.8573	21.7846	21.6791	22.0688	21.5163
NSMCE3	336	sp|Q96MG7|NSE3_HUMAN	1	23.2229	23.5101	23.4236	22.917	23.2982	22.9097	23.3224	23.2744	23.311	23.1106	23.1764	23.2224	23.4466	23.4525	22.9895	22.9875	23.0533	23.2481	23.097	23.2175	23.4016	23.4693	23.2645	23.2663	23.1364	23.1261	23.4404	23.1555	23.1605	23.0814	23.272	22.8466	23.3492	23.0685	23.2316	23.1537	23.185	23.1412	23.2695	23.2479	22.9542	23.0089	23.1557	23.4311	23.5939	23.2573	23.5387	23.1029	23.38	23.2234	23.2634	23.0467	23.2179	23.5597	23.1334	23.5674	23.2916	23.5534	23.1025	22.8482	23.2939	23.0201	23.2282	23.0007	23.0324	23.1943	23.2503	23.1956	23.2163	23.1484	23.6031	23.0186	23.3078	23.2387	23.199	23.4152	23.2631	23.1393	23.2724	23.2272	23.39	23.2285	23.393	23.3179	23.3822	23.3678	23.2814	23.1513	23.5473	23.2942	23.3281	23.1055	23.864	23.1628	23.1642	22.8266	23.3671	23.4121	23.2128	23.1444	23.4201	23.3755	23.1714	23.3715	23.4516	23.2724	23.4047	23.1796	23.2576	23.2816	23.2699	23.3745	23.4298	23.517	23.2339	23.3811	23.1404	23.2246	23.3089	23.427	23.1311	23.254	23.0935	23.2147	23.1561	23.3071	23.359	23.3614	23.6178	23.2883	23.4822	23.2434	23.2483	23.0596	23.3071	23.1756	23.1521	23.2166	23.1806	23.2627	23.3035	23.0555	23.4413	23.203	23.2134	22.9835	23.2923	23.3616	23.4014	23.3357	23.2419	23.4103	23.3776	23.4241	23.2382	23.3137	23.043	23.355	23.0201	23.4103	23.1382	23.2469	23.4802	22.7641	23.1102	23.2295	23.3952	23.2793	23.116	23.0463	23.3042	23.2457	23.3905	22.9325	23.1507	23.5074	23.2831	23.2145	23.3525	23.0678	23.7057	23.1704	23.1079	23.3737	23.3664	23.2597	23.2781	23.2998	23.2818	23.0572	23.5422	23.1275	23.4152	23.1877	23.2886	23.2042	23.3501	23.3693	23.2135	23.1912	23.3388	23.2124	23.0078	23.1083	23.4024	23.0553	23.2588	23.0297	23.4067	23.0198	23.3676	23.5386	23.3781	23.2098	23.2788	23.1986	23.1399
NSMCE4A	175	sp|Q9NXX6|NSE4A_HUMAN	1	21.5104	21.5101	21.8688	21.8201	21.8492	21.7997	21.9214	21.3212	21.781	21.2341	21.3683	21.5861	21.8161	21.2167	21.2398	21.2591	21.2613	21.6528	21.5324	21.3842	21.711	21.5712	21.5315	21.515	21.5239	21.6021	21.7407	21.4431	21.5388	21.373	21.5309	21.3556	21.5914	21.3704	21.5792	21.3081	21.7736	21.5751	21.7464	21.797	21.815	21.5068	21.6576	21.6921	21.8622	21.452	21.5581	21.6286	21.7258	21.5468	21.4774	21.5124	21.5753	21.7727	21.5215	21.5317	21.6424	21.6077	21.5416	21.2449	21.4744	21.3606	21.5358	21.3675	21.2781	21.6034	21.6294	21.4696	21.5809	21.5047	21.7652	21.629	21.5621	21.5251	21.7342	21.6147	21.4391	21.4972	21.5446	21.6074	21.6189	21.5143	21.4823	21.5833	21.5493	21.5719	21.6609	21.4347	21.3405	21.5365	21.4566	21.9022	21.2467	21.5917	21.5296	21.6333	21.6457	21.8239	21.7526	21.3796	21.602	21.706	21.3474	21.3248	21.6284	21.3392	21.4702	21.6908	21.7553	21.0832	21.5137	21.4675	21.8211	21.5317	21.3459	21.6269	21.336	21.5161	21.602	21.7082	21.457	21.4969	21.4472	21.4349	21.4836	21.6752	21.4958	21.9624	21.8977	21.6279	21.7216	21.3245	21.3436	21.535	21.5208	21.5679	21.4544	21.8244	21.4892	21.5595	21.6688	21.9206	21.7579	21.399	21.7904	21.6464	21.5504	21.8645	21.6117	21.6481	21.414	21.6779	21.502	21.7347	21.5006	21.4154	21.5725	21.5713	21.2017	21.4959	21.2985	21.4512	21.5979	21.8747	21.3722	21.5994	21.2852	21.2494	21.4191	21.2685	21.5074	21.3363	21.4253	21.2592	21.4525	21.5309	21.4417	21.4576	21.5051	21.3794	21.8637	21.6022	21.3323	21.6081	21.4196	21.7319	21.282	21.5741	21.2377	21.8186	21.5334	21.5588	21.6073	21.3876	21.316	21.455	21.6053	21.4898	21.3521	21.4435	21.6593	21.5566	21.5721	21.6063	21.462	21.4694	21.4964	21.4386	21.5117	21.483	21.6865	21.6911	21.6122	21.296	21.4582	21.3461	21.5996
NSRP1	279	sp|Q9H0G5|NSRP1_HUMAN	1	22.9722	23.2881	22.6946	22.96	22.6383	22.9811	22.8593	23.4283	22.8043	23.1279	22.8794	22.8314	23.1109	22.9577	23.0505	22.9073	22.8764	22.7123	22.7765	22.9134	22.7938	23.0468	22.8724	23.0895	22.7398	23.0982	22.9012	23.1253	22.8245	22.9599	22.7481	22.9981	22.7	23.298	22.9859	23.5323	22.8832	22.9429	22.8871	23.0798	22.8717	23.0503	22.8808	22.9364	23.2455	22.7355	22.7747	22.8819	23.1708	22.8971	22.955	22.888	22.9207	23.1773	22.9814	23.1507	22.7061	23.3452	22.7427	23.0334	22.8579	23.051	22.6136	22.9594	22.5255	23.0774	22.6789	22.7951	22.6679	23.106	22.958	22.7985	23.1348	22.8282	22.852	22.909	22.8866	22.7706	23.2507	23.1852	22.9963	23.0881	22.9774	23.1052	22.8512	22.9401	22.5516	23.2247	22.7529	22.9124	23.099	22.6942	23.2758	22.6701	23.0336	22.8468	22.9829	22.9008	23.0531	22.7361	23.2419	23.0555	22.9067	22.796	22.949	22.789	23.0555	22.9047	22.7332	23.1439	23.0207	22.8601	23.135	23.1464	23.1139	22.7011	23.3823	22.5719	23.3129	22.6095	23.2094	22.6691	23.1264	22.8152	23.2479	22.822	22.7719	22.7635	23.1656	22.9198	23.478	22.9663	22.7511	22.8435	22.7418	23.2104	22.7129	23.1447	22.7897	22.989	23.1904	22.7284	23.1923	22.7004	23.0138	22.6963	22.6559	22.7961	23.0359	23.1196	22.877	23.159	22.7178	23.1204	22.7924	23.2345	22.5821	22.8082	23.1145	22.9183	23.0668	22.8267	23.8019	22.6866	23.275	22.7715	22.8248	23.4332	23.0594	23.0074	22.7623	23.1465	22.8008	23.1025	22.943	22.9914	23.1922	22.9245	22.9682	22.7771	23.2351	22.7649	22.9221	22.8384	23.1096	22.7215	23.1113	22.9062	23.1218	22.4612	23.4619	22.7119	23.161	22.9765	23.0779	22.8955	23.1147	22.7786	23.365	22.7933	23.2096	22.8597	23.137	22.6784	23.2216	22.6496	23.3314	22.7122	22.8333	22.8663	22.6805	23.2365	22.6609	23.1901	22.7264	23.1683	22.6103
NSUN2	2269	sp|Q08J23|NSUN2_HUMAN	1	25.3334	25.7305	24.7944	24.9285	24.7972	25.263	24.8729	25.5346	24.8338	25.7983	25.387	24.8127	25.0602	24.8168	25.8004	24.7314	25.0404	24.7908	24.629	25.3025	24.8261	25.1667	24.7652	25.364	24.6605	25.2788	24.6109	25.5607	24.7419	25.3424	24.7748	25.3272	25.0031	25.2695	24.8417	25.6659	24.9546	25.3173	24.924	25.0897	24.955	26.2918	24.8466	26.0307	25.6384	24.9161	25.6218	24.8725	25.4641	24.8886	25.9441	24.8459	25.542	25.3868	24.8832	25.9504	24.8554	25.4108	24.886	26.1877	24.8878	25.3329	24.9244	25.7385	24.8683	25.9691	24.8231	25.3723	24.9908	25.8178	25.5399	24.9973	25.8119	24.9656	25.4263	25.0086	25.169	25.0679	25.4294	25.404	24.8923	25.749	24.8103	25.5086	25.0751	25.4043	25.1031	26.1313	25.1811	24.7969	25.7551	24.8384	25.5205	24.9237	25.2552	25.0371	25.8961	25.0176	25.5729	25.006	25.0585	24.8405	25.4244	25.1846	26.122	25.7051	25.0186	25.2726	24.9486	25.4553	24.8608	25.4895	24.9675	25.3849	25.5907	24.9153	25.4251	24.8079	25.6153	24.7656	25.5802	24.7694	26.4601	25.0356	26.0826	24.9282	26.0699	25.0127	25.7913	24.9638	25.5008	25.8028	24.9834	25.404	25.0499	25.4899	24.8656	25.3542	24.9671	25.8083	25.361	24.8376	25.6657	24.8077	25.9382	24.7503	25.2244	24.8441	25.4572	25.7827	24.7995	25.2879	24.9962	25.1275	24.8041	25.2057	24.9683	24.8081	25.6453	24.7824	25.9266	24.7678	25.403	25.01	25.6027	24.9271	25.0236	25.3866	24.8587	25.5944	24.755	25.5345	24.7847	25.7241	24.8971	25.4942	25.9707	24.7827	25.5067	24.9372	25.4754	24.8904	25.5072	24.8986	25.2609	24.709	25.29	24.6966	24.7348	25.0416	25.6813	24.7167	25.0495	24.9152	25.3104	24.9565	25.4916	24.7793	25.5886	24.8087	25.1088	24.7496	25.2069	24.7375	25.0438	24.7869	25.2913	24.6858	24.8345	25.9643	24.8852	25.5751	24.7746	25.0447	24.7739	26.0166	24.9531
NSUN3	3	sp|Q9H649|NSUN3_HUMAN	1	13.8133	13.7777	14.4087	14.2739	14.3798	14.5172	13.9782	13.7638	14.15	13.5039																																			13.6652	14.1638	13.4738	13.6921	13.8281	14.4394	13.9178	13.6832	13.8651																																																														13.7242	14.0089	14.0222	14.2842	14.0605	14.2255	14.0484	14.3673
NSUN4	199	sp|Q96CB9|NSUN4_HUMAN	1	21.8237	21.6196	21.5818	22.2513	21.8395	21.8663	21.7018	21.9885	21.7997	21.7701	22.1219	21.5071	21.6979	21.777	22.0839	21.7287	21.9676	21.647	21.6259	21.6658	21.4862	21.8672	21.5378	21.9786	21.7509	22.2035	21.5359	21.8094	21.3666	22.0658	21.4314	22.4146	21.5892	22.1294	21.5782	21.8631	21.6262	22.1254	21.4449	21.5526	21.5774	21.7221	21.5806	21.8131	22.0658	21.8598	21.8761	21.6599	22.1028	21.8316	22.4288	21.7943	21.9358	21.709	21.5778	21.9397	21.8051	21.7851	21.896	21.9936	21.8529	21.9372	21.6053	22.5435	21.6682	21.9553	21.6367	22.1112	21.7289	21.6877	21.949	21.7866	21.6909	21.5349	21.8687	21.3622	21.5559	21.8166	21.596	21.9386	21.4359	21.6033	21.5855	22.4854	21.7716	21.6607	21.6638	22.4156	21.7433	21.6177	22.1591	21.5974	21.9687	21.5591	21.7127	21.689	21.5003	21.589	21.77	21.7197	21.8514	21.6668	22.4431	21.7974	22.196	22.187	21.8873	22.315	21.8908	22.2435	21.6842	21.8413	21.6681	22.0121	21.8763	21.7281	22.2925	21.7988	22.2345	21.872	22.1094	21.7149	22.2191	21.5307	21.7917	21.5946	21.6888	21.276	22.0643	21.6832	21.9512	22.0191	21.6608	22.0694	21.7065	21.758	21.6378	21.4895	21.6203	21.8993	21.9181	21.8401	21.8682	21.8282	21.7678	21.9961	21.8348	21.6972	21.9777	22.0322	21.5378	21.8247	21.6632	21.6955	21.6574	22.1104	21.8907	21.5366	21.8447	21.598	21.6764	21.5173	21.963	21.5807	21.8407	21.2448	21.9299	22.2855	21.7316	22.0415	21.5366	21.6195	21.2684	22.1868	21.4952	21.9381	21.9971	21.2691	22.1931	21.6739	22.2732	21.6799	22.1141	21.494	21.564	21.5806	21.9698	21.497	21.9178	21.7737	21.845	21.4909	21.6973	21.5486	21.7348	21.5389	22.1588	21.441	21.9308	21.5085	21.5029	21.2749	21.9196	21.3254	22.0031	21.4003	21.7257	21.492	21.185	21.7826	21.7533	22.0221	21.4308	21.8757	21.5226	22.2191	21.7771
NSUN5	383	sp|Q96P11|NSUN5_HUMAN	1	22.1182	22.5331	21.9418	22.2424	21.8395	22.0225	21.9771	22.0585	21.8879	22.2739	22.0985	21.8792	22.2329	21.8096	22.1904	21.8469	21.8154	21.9004	21.7714	22.0128	21.9988	22.0076	21.942	22.1642	22.0188	22.4802	22.0394	22.0513	21.8878	21.8543	21.9246	22.1281	21.9482	22.111	21.8713	22.0474	22.0346	22.0844	22.1776	22.0106	22.1914	22.0749	21.9037	22.121	22.0639	22.0665	22.0869	22.1283	22.1585	22.0783	22.335	21.9985	22.0848	22.3025	22.113	22.3329	22.274	22.1712	22.4472	22.3416	22.1617	22.0146	21.9988	22.2497	21.7865	22.4053	21.9994	21.9893	22.1739	22.5488	22.2132	22.056	21.9449	22.0176	22.2115	22.1867	22.12	22.4062	22.1419	21.9665	22.0805	22.243	22.1796	22.2743	22.0731	22.5158	22.2131	22.2557	21.5845	21.9169	22.3432	22.2864	22.0807	22.1075	21.8025	22.0616	22.0805	22.1095	22.3494	22.2036	22.0589	22.1213	22.2238	22.3919	22.2678	21.9463	22.3885	22.4558	22.3931	22.1197	22.1249	22.3341	22.2501	22.3853	21.7818	21.6253	22.2201	21.999	22.1627	21.8994	22.2891	21.9164	22.2315	21.8724	21.8527	21.9518	22.3099	22.1295	22.2419	21.8336	22.1369	22.1152	21.8768	22.3734	22.125	22.0851	22.2136	22.2924	22.0399	22.7394	22.2926	21.9509	22.4683	22.0579	22.161	21.8772	21.9351	21.9067	22.3208	22.323	22.0623	22.0942	22.0786	22.0627	22.1982	22.2107	22.3154	22.1557	22.3589	22.049	22.1618	21.8235	22.2109	21.9329	22.4974	21.93	22.2105	22.3649	21.7706	22.4194	22.0365	22.1864	22.0849	22.1336	22.0937	22.1361	21.8742	21.953	22.2285	22.2016	22.3303	22.3189	22.209	22.1749	22.1355	22.217	21.9924	21.9156	22.1354	22.2539	22.3802	21.9804	22.0188	22.0218	22.1798	22.032	22.2637	22.0447	22.3652	22.0567	22.0414	22.1056	21.9153	21.9681	21.964	22.3012	22.1331	22.1253	21.8629	22.2013	22.3033	22.0637	22.2804	22.0478	22.3531	22.3469	22.5102
NSUN6	135	sp|Q8TEA1|NSUN6_HUMAN	1	20.6593	20.5139	20.9702	20.9848	21.2404	20.7169	20.916	20.7193	20.9588	20.4684	20.441	20.7871	20.7031	20.9484	20.4099	21.2611	20.9742	20.813	20.5754	20.6403	20.8663	20.5101	21.0818	20.4404	20.7706	20.3948	20.782	20.5868	20.4175	20.3671	20.1628	20.8173	20.5391	20.556	20.5051	20.7545	20.5572	20.7417	20.649	20.4423	20.5559	20.9148	20.6982	20.6313	21.4135	20.8865	20.6823	20.7303	20.8051	20.7883	20.8546	20.7902	20.7302	20.4025	20.6434	20.7197	20.9226	20.6407	21.075	21.2704	21.0021	20.2494	20.8794	20.8703	20.7295	20.797	21.016	20.5561	21.1389	20.4808	20.1963	20.8621	20.7058	20.8939	20.4027	20.6055	20.5605	21.1128	20.904	20.0873	20.5843	20.4918	20.8399	20.7776	20.8776	20.266	20.8706	20.6039	20.7124	20.8555	20.4646	20.7255	20.7215	20.8379	20.3587	20.8329	20.4821	20.7676	20.9496	20.8442	20.315	20.5353	20.8946	20.8371	20.7581	20.7238	20.2292	20.674	20.4987	20.5045	20.8982	20.614	20.8953	20.7146	20.889	20.4861	20.6709	20.5801	20.5969	20.5534	20.6563	20.6369	20.4499	20.4703	20.7138	20.4392	20.4426	20.5132	20.818	20.6131	20.6047	20.6199	20.5486	20.3751	20.9842	20.3601	20.8601	20.8363	20.8524	20.6021	20.8709	20.7163	20.7736	20.6307	20.8335	20.6986	20.7912	20.8502	20.4273	20.4329	20.5457	20.7863	20.5842	20.7292	20.7047	20.7905	20.8925	20.7418	20.7482	20.7393	20.7239	20.6584	20.878	20.8725	20.941	20.6586	20.3534	20.6615	20.4074	20.4439	20.4614	20.5755	20.8501	20.3155	20.6414	20.4249	20.7464	20.4187	20.6517	20.7738	20.5857	20.995	20.9099	20.712	20.8158	20.8747	20.2884	20.6505	20.4403	20.6518	20.6173	20.6433	20.6303	20.5643	20.8053	20.4343	20.6985	20.6081	20.6829	20.8404	21.3198	21.2356	20.7529	20.8035	21.5464	20.2503	21.1844	20.6866	20.2711	20.6193	21.1023	20.6804	20.8283	20.749	20.6917	20.5912	20.7052
NSUN7	16	sp|Q8NE18|NSUN7_HUMAN	1	23.0916										23.0172	22.6649	23.5284	22.4859	22.9332	22.8712	22.3073	23.6326	23.292	23.3071	23.4145	23.5196	23.3895	22.5614	23.253	23.2545	23.0895	22.9053	22.6919	23.7677	23.1354	23.3457	23.584	23.0759	22.6371										23.2505	23.1526	23.845	22.9526	22.8716	22.8642	23.9286	23.1639	22.9885									22.7616	23.1266	23.3927	22.5949	22.9279	22.856	22.9792	23.1095	23.2234										22.8805	23.2535	23.6331	23.0228	23.6333	23.3946	22.8725	22.3838	23.4396	23.5151	23.1566	23.5926	22.6961	22.7447	23.006	23.3916	22.939	23.5018	21.9358	22.9043	22.251	23.9585	22.1212	23.1103	21.6657	23.9888										23.8235	23.4824	23.1011	23.3681	23.6515	22.8897	23.7181	22.8244																																					22.7545	23.0162	22.6998	23.3827	22.7643	22.8981	23.1893	23.9128	22.2877	22.8673	22.9283	23.5763	22.7847	23.4922	22.8805	23.8346	23.2296	23.4654									22.7151	22.4215	23.5021	23.002	22.565	22.3759	22.3898	22.6052
NT5C	576	sp|Q8TCD5|NT5C_HUMAN	1	25.178	25.4394	25.4723	24.9899	25.3628	25.1124	25.5166	25.0072	25.604	24.8065	25.4532	25.6928	25.6421	25.4624	25.0927	25.3201	25.0194	25.5223	25.4515	24.791	25.3429	25.1355	25.3213	24.8488	25.3965	25.0513	25.5277	24.8822	25.3949	24.8073	25.3536	25.1347	25.2254	26.1563	25.4017	24.6561	25.185	25.1606	25.1733	25.2451	25.1725	24.7376	25.4511	25.0111	25.1212	25.4992	25.4261	25.3889	24.9484	25.3843	25.346	25.4166	25.1369	25.0562	25.4284	24.8127	25.356	24.9737	25.2097	25.5307	25.1708	24.8841	25.4243	25.0402	25.2847	24.9792	25.3051	25.1489	25.421	24.9352	25.244	25.3555	25.1337	25.62	24.7744	25.6854	25.0435	25.3839	25.1534	25.2807	25.6418	24.9261	25.5013	25.6934	25.6427	24.8127	25.2171	25.0319	25.4884	25.4188	24.9447	25.4708	25.2015	25.495	25.3369	25.4644	24.6122	25.5716	24.7954	25.3721	25.3627	25.5606	25.1065	25.4221	25.0755	25.3177	25.6119	25.0952	25.3854	24.8701	25.5374	24.7295	25.4004	24.9584	25.5303	24.7893	24.8336	25.1411	25.0746	25.208	25.1296	25.4715	25.3798	25.5069	25.1196	25.5173	24.9755	25.2421	25.5169	25.4164	25.3684	25.0183	25.7251	25.0373	25.3863	25.1345	25.4914	25.1201	25.4527	24.7219	25.0177	25.4775	25.1678	25.3677	24.883	25.5765	25.0083	25.7235	25.2702	25.0184	25.6577	25.4366	25.6804	25.3416	25.525	22.9771	24.4795	25.3746	25.4442	25.5809	24.9241	25.6064	24.9487	25.1644	24.6852	25.3316	24.8972	25.3682	25.4555	25.0524	25.4316	25.0839	25.5036	24.8872	25.5049	25.2575	25.603	25.264	24.824	25.393	24.9861	25.276	24.6936	25.452	25.1553	25.2045	25.2252	25.7414	25.2121	25.1971	24.7977	25.501	24.9784	25.6155	24.5536	24.9587	24.8236	25.4431	25.4665	25.5729	25.4724	25.5033	24.9523	25.2001	26.136	25.3597	25.1576	25.2805	25.4842	25.5709	25.5344	25.0882	25.4038	25.7185	25.5257	25.1218	25.5339
NT5C1A	37	sp|Q9BXI3|5NT1A_HUMAN	1	18.2041	17.9991	18.0621	18.0167	17.9934	17.5906	18.1313	18.018	17.875	18.013										19.3019	17.8903	20.1227	18.154	18.3735	17.9006	18.1219	18.1562																											18.8394	17.4732	17.4068	17.6475	17.4353	17.6154	18.2334	17.6681																			17.9551	17.763	17.4564	18.3621	18.2948	18.2985	18.2456	18.4024	19.4269	17.3088	17.7364	18.0074	18.1459	17.3955	18.2042	18.9114	18.5766	17.9433	18.6643	18.0326	18.6941	18.2646	18.3208	18.5371	18.893	18.1196										17.7365	17.594	17.9326	17.8371	17.8881	17.938	19.8756	17.4773										17.4332	17.6011	18.1702	18.2472	18.6223	18.4352	17.7306	18.3187	17.735	18.3141	17.9413	17.8735	17.7462	17.7552	17.7317	19.0231	17.9434	19.17	18.5445	18.2732	18.3167	18.2812	17.7943	18.0495	19.7632	18.4658	17.9792										17.6334	17.8119	18.026	17.9728	20.2828	18.1087	19.1085	17.9048	17.7019																	17.7097	18.281	18.8786	18.2301	18.4877	17.9738	18.7664	18.2219
NT5C2	1063	sp|P49902|5NTC_HUMAN	1	24.6262	24.8469	24.5096	24.6266	24.5151	24.6837	24.3879	24.8599	24.3681	24.8316	24.7281	24.2792	24.6905	24.237	24.7565	24.4259	24.9438	24.2831	24.3003	24.6607	24.2355	24.9743	24.4426	25.0911	24.5887	24.761	24.4783	24.8841	24.6538	24.731	24.3736	25.1987	24.5104	24.7154	24.4869	24.824	24.496	24.5016	24.2838	24.5877	24.4099	25.134	24.4226	24.7385	24.758	24.5017	24.6391	24.3699	24.7303	24.4607	24.9292	24.3358	25.0546	24.6627	24.2984	24.9468	24.405	24.6465	24.3465	24.4077	24.3455	24.7075	24.3941	25.2906	24.6608	24.9415	24.382	24.7744	24.4291	24.9706	24.7611	24.5434	24.4256	24.3654	24.9462	24.3605	24.7013	24.4101	24.8911	25.0976	24.2047	25.0644	24.306	24.7433	24.0354	24.7529	24.5496	24.6408	24.5295	24.4062	24.995	24.4835	24.6103	24.4123	24.9107	24.5907	25.524	24.1987	25.17	24.5355	25.0239	24.4148	24.75	24.4679	24.9055	24.9218	24.657	24.795	24.5988	24.5566	24.3769	24.768	24.5449	25.1017	24.7793	24.2742	24.8848	24.3062	24.6785	24.2736	24.5638	24.3448	25.1316	24.29	24.626	24.3044	24.9612	24.1649	24.6428	24.366	24.8251	24.4513	24.5141	24.6564	24.3585	24.9554	24.1889	24.7456	24.3675	24.8177	24.8138	24.2914	24.8306	24.2702	24.6261	24.3133	24.7035	24.23	24.6937	24.7545	24.4014	24.6987	24.3434	24.7687	24.1767	24.695	24.3993	24.097	24.7492	24.485	24.642	24.058	24.5026	24.3654	24.7351	24.1576	24.6131	24.526	24.4683	24.9848	24.1247	24.4562	23.9806	24.8822	24.1454	25.0863	24.5277	24.4998	24.9028	24.4971	24.5862	24.3494	24.7435	24.3753	24.7919	24.4085	24.3787	24.1954	24.4769	24.5925	25.2091	24.2688	24.7771	24.3578	24.1945	24.4533	24.5406	24.2757	24.9051	24.329	24.6537	24.3056	24.2273	24.4218	24.3672	24.3544	24.8782	24.137	24.1951	24.4304	24.3288	24.8966	24.2388	24.4448	24.2361	24.8739	24.2895
NT5C3A	684	sp|Q9H0P0|5NT3A_HUMAN	1	23.9966	23.8918	23.888	23.416	23.8181	24.5016	23.4535	23.9275	23.7399	24.3164	23.965	23.7001	24.2378	23.7067	24.4967	23.5537	24.5727	23.6168	23.6376	23.8295	23.7558	23.6594	23.6646	24.1875	23.8041	24.5124	23.8039	23.7634	23.7797	24.8332	23.6753	24.5639	23.7127	23.6542	23.5263	23.7293	23.5206	23.7855	23.5081	23.3062	23.5948	23.5575	23.5936	23.5725	24.656	23.6054	23.7617	23.5917	24.6613	23.6056	24.0564	23.6651	24.2343	24.0743	23.6175	23.8069	23.6308	24.5477	23.4448	23.8893	23.6774	24.3331	23.9116	24.5591	23.7763	24.3226	24.1273	23.8451	23.8969	24.2623	23.3645	23.6887	24.2874	23.5854	24.4242	23.74	23.3273	24.1268	24.3139	24.2192	23.4596	24.9239	23.7499	24.3536	23.6212	23.9817	23.6092	24.3156	24.3184	23.8395	24.2954	23.6369	24.956	23.8937	23.6924	24.0871	23.1797	23.6031	24.0006	23.9168	24.2068	23.6972	24.0995	23.9653	24.0727	23.967	24.1045	24.4046	23.7982	24.6209	23.7031	24.2918	23.4292	24.0853	23.8007	23.7406	25.3356	23.7738	24.5542	23.6419	23.8682	23.6743	24.3068	23.917	24.1133	23.5933	24.8881	23.6094	25.2654	23.6411	24.7166	24.0559	23.8725	24.0705	23.8094	23.9349	23.7575	23.9544	23.5829	24.2925	24.3566	23.6268	24.8275	23.7676	23.9539	23.5593	23.87	23.9237	23.9558	24.089	23.5009	24.1792	23.6551	23.8728	23.5691	23.4606	23.6779	23.3914	24.3341	23.5823	23.779	23.5346	24.0338	23.7824	24.8971	23.6826	23.7358	23.6157	23.5517	24.5975	23.5433	23.8936	23.3243	24.6302	23.5312	24.067	24.526	23.5783	24.7728	23.5067	24.2242	23.95	23.9774	23.7252	24.7808	23.5355	23.3661	23.3714	23.4506	23.8789	24.1132	23.519	23.6807	23.4199	23.8019	23.7634	24.4048	23.5417	24.4607	23.7882	23.3823	23.6298	23.1359	23.4856	24.3169	23.435	24.3039	23.6394	23.6742	24.0774	23.8054	24.0672	23.2387	25.2439	23.4231	24.1976	23.6664
NT5C3B	179	sp|Q969T7|5NT3B_HUMAN	1	22.4858	22.9106	22.4363	22.8204	22.4719	22.5457	22.3097	22.6469	22.4154	22.4772	22.6599	22.2663	22.7125	22.5151	22.8833	22.0149	22.3193	22.3665	22.0428	22.3377	22.3277	22.4674	22.397	22.1089	22.284	22.6275	22.3724	22.4703	22.6463	22.9018	22.9411	22.837	22.1526	22.9073	23.0988	22.9367	22.0427	22.5927	22.222	22.5907	22.4954	22.5286	21.9529	22.7561	22.4198	22.4866	22.0525	22.3484	22.6306	22.4449	22.4935	22.4064	22.3503	22.2465	22.8577	22.09	22.6923	22.3062	22.7165	22.6156	22.9228	22.5249	22.1991	22.1291	22.0652	22.4966	22.3227	22.7428	22.3766	22.6823	22.46	22.484	22.36	22.2837	22.3972	22.2797	22.1593	22.449	22.2277	23.0293	23.1433	23.1567	23.0628	23.0739	22.8341	22.582	22.4942	22.8305	22.4117	22.3464	22.745	22.3476	22.3924	22.5118	22.5661	22.3083	22.3217	22.6266	22.4553	22.6627	22.6994	22.3873	22.6158	22.4158	22.7615	22.3341	22.3079	22.4629	22.5269	22.772	22.3437	22.5273	22.2641	22.3265	22.6448	22.2261	22.4672	22.2755	22.6768	22.6554	22.5975	22.4277	22.6087	22.3395	22.3744	22.4325	22.2846	21.9772	22.2898	22.1407	22.551	22.3718	22.6167	22.1781	22.0631	22.554	22.2229	22.3765	22.238	22.5064	22.3626	22.2958	22.747	22.258	22.7457	22.4904	22.0687	22.3801	23.045	22.534	22.2067	22.5566	22.5272	22.2644	22.2793	22.5543	22.4136	22.3524	22.6593	22.0874	22.4618	22.3351	22.6356	22.1559	22.7392	22.6847	22.2487	22.8085	22.5025	22.3154	22.2725	22.5312	22.6005	22.3863	22.4	22.4331	22.7697	22.2524	22.4077	22.2428	22.261	22.3155	22.2915	22.2134	22.2931	22.5177	22.7901	22.6705	22.504	22.4803	22.8271	22.6652	22.2037	22.4873	22.2251	22.5819	22.3916	22.2714	22.6379	22.4624	22.6128	22.2759	22.2545	22.2815	22.3377	22.4975	22.4383	22.4591	22.1878	22.3866	22.4578	23.1157	22.6573	22.2944	22.3614	22.5207	22.538
NT5DC1	978	sp|Q5TFE4|NT5D1_HUMAN	1	25.6348	25.724	25.683	25.3024	25.7208	25.6221	25.6633	25.3684	25.7369	25.6895	25.6537	25.6369	25.7064	25.4013	25.5885	25.5355	25.8124	25.6938	25.6064	25.6854	25.7302	26.2632	25.7588	25.441	25.62	25.7769	25.5334	25.2498	25.416	25.7509	25.3279	25.8465	25.5228	25.9491	25.506	25.7248	25.7237	25.8116	25.6848	25.7531	25.5904	25.6608	25.6389	25.9687	25.7793	25.7141	25.4637	25.5495	25.6827	25.6682	25.4461	25.7149	25.6817	25.7644	25.7095	25.5069	25.6277	25.8942	25.5377	25.2388	25.6063	25.7308	25.5792	25.51	25.5767	25.8761	25.5771	25.8967	25.5434	25.6154	25.8762	25.8005	25.8886	25.7385	25.9877	25.7579	25.546	25.7627	25.4122	25.7904	25.7417	25.7767	25.6689	25.9877	25.6332	25.8678	25.6771	25.7274	25.4866	25.6519	25.7921	25.599	25.624	25.6389	25.4056	25.5663	25.6296	25.5774	25.5402	25.641	26.3624	25.6164	25.3856	25.7373	25.5244	25.7231	25.4701	25.3763	25.6328	25.7016	25.7346	25.7081	25.7651	25.622	25.4125	25.6217	25.8125	25.7095	25.5749	25.5011	26.046	25.6129	25.697	25.6443	25.8055	25.5061	25.8289	25.6235	25.4911	25.647	25.4824	25.5272	25.7804	25.5287	25.5608	25.714	25.6191	25.3564	25.6448	25.4831	25.4787	25.5892	25.7912	25.692	25.8539	25.6789	25.5381	25.756	25.986	25.5827	25.7457	25.5645	25.7514	25.4866	25.6942	25.2582	25.6314	25.6889	25.2637	25.6932	25.6028	25.6352	25.346	25.2216	25.4857	25.4747	25.0371	25.6008	25.5799	25.7368	25.6551	25.999	25.6476	25.7743	25.5804	25.8526	25.5765	25.6695	25.7768	25.792	25.488	25.6335	25.7763	25.6451	26.1395	25.4532	25.9813	25.5876	25.5473	25.5965	25.5469	25.5199	25.8105	25.4975	25.9269	25.6008	25.6817	25.8114	25.9497	25.6044	25.9865	25.5404	25.4338	25.4871	25.7229	25.4453	25.8513	25.4293	25.5877	25.6119	25.3758	25.5405	25.4703	25.5177	25.5119	25.3163	25.4828
NT5DC2	327	sp|Q9H857|NT5D2_HUMAN	1	21.9195	22.3721	21.5311	22.0673	21.7352	21.8286	21.6369	21.9041	21.6416	22.0605	21.9844	21.9478	21.5296	22.0535	22.4601	22.2653	21.9013	21.8213	21.7494	21.6794	21.8164	21.2728	21.6735	21.9169	21.6692	21.6311	21.6915	22.1677	21.701	22.515	21.9028	22.4147	22.0169	22.1119	21.9467	21.9171	21.6162	22.2646	21.7256	21.8894	21.9498	22.5299	21.6405	22.3689	21.7571	21.8626	22.3983	21.9175	22.2331	21.8805	22.485	21.9309	21.9424	22.1727	21.9513	21.4848	22.0598	22.0571	22.0662	22.0448	21.885	21.8988	21.7679	21.896	21.6421	22.2203	21.6914	21.9678	21.8517	22.8765	21.8504	21.9493	21.9229	21.777	22.1879	21.7715	22.0932	22.2123	22.2839	21.6282	21.5679	21.8132	21.7689	21.9475	21.9219	22.0367	21.5935	22.2356	21.5557	21.4872	21.7845	21.835	22.2134	21.8177	21.6939	21.9265	21.9919	21.9433	21.93	22.1413	21.8305	21.8139	22.6298	21.9327	22.3061	21.8187	21.6194	22.1948	21.5366	22.3102	21.5067	21.8011	21.8714	21.9235	21.6331	21.2055	22.1143	21.8039	21.66	21.4592	22.0979	21.778	22.3126	21.5229	22.3122	21.6513	21.5458	21.0329	22.1425	21.5199	21.8406	21.491	21.2866	21.8323	21.8672	21.8869	21.6212	21.7227	21.4492	22.0125	22.1281	21.3958	22.3524	21.5153	22.5705	21.3927	22.5393	21.5841	21.7796	21.6111	21.2476	21.4729	21.3724	21.5686	21.423	22.0001	21.5761	21.3795	22.0253	21.7175	22.3488	21.7788	21.5202	21.9917	21.9239	21.5558	22.4431	22.0622	21.7367	22.9811	21.5258	21.8309	21.5735	22.0031	21.5071	22.4619	21.6627	21.3651	22.2156	21.6873	21.7849	21.416	22.6788	21.4819	21.7988	21.6966	22.0442	21.6836	21.9959	22.1254	22.3052	21.8238	21.6252	21.5842	21.5053	21.8177	22.3261	21.7315	21.8887	21.8096	21.9256	21.5505	22.2075	21.8005	21.7522	21.9508	21.9164	21.5484	21.856	22.0516	21.8179	22.125	21.9265	21.8885	21.5857	22.2311	21.2933
NT5DC3	210	sp|Q86UY8|NT5D3_HUMAN	1	22.0873	22.0647	21.8647	21.8922	21.8487	21.5022	21.7711	22.0958	21.754	22.465	21.9914	21.7557	21.5345	21.7331	22.8629	21.9185	22.4105	21.8901	21.7478	21.9261	22.1236	21.9763	21.8692	23.1378	22.2959	21.8279	22.0055	22.5747	21.4414	21.8795	21.3882	22.0625	21.9993	21.7738	21.6579	22.0482	21.6269	22.1893	21.7649	21.5984	22.07	22.3005	21.7375	22.1697	22.6614	21.9779	22.1005	21.9951	22.3907	21.6471	22.9911	21.6749	22.5132	22.059	21.6877	22.0564	21.7302	21.8754	21.8822	22.574	21.7498	21.561	21.4898	22.0016	21.3012	22.2789	21.4524	22.0275	21.8538	21.5595	21.9609	22.1027	21.9555	22.033	22.0734	22.2838	22.112	22.1966	22.4269	22.4552	21.79	22.2134	22.2177	22.6411	21.9753	21.9408	22.036	22.6664	21.6498	21.9947	22.5041	22.277	22.4023	22.0244	21.7243	22.3385	21.9467	22.4394	22.1551	22.2628	21.9926	22.4429	22.0187	22.3403	22.4918	22.1429	22.0664	22.4763	21.9089	22.2132	21.9446	22.3935	21.905	22.67	22.7358	21.5428	22.1694	21.8506	22.2005	21.9501	21.7271	21.9905	22.1622	21.9647	21.8224	21.8819	21.9346	21.8786	22.8431	21.9484	22.2948	22.0893	21.638	22.0874	22.126	21.9466	21.6931	22.5968	22.105	22.9434	22.3363	21.8783	22.5272	21.8597	22.1974	21.7373	21.7388	22.0343	21.9981	22.2325	21.5933	21.9055	21.7459	22.1205	21.5661	22.1337	22.0241	21.8992	21.93	21.637	22.0499	21.8753	22.1056	22.0868	22.609	21.7789	22.3885	21.8898	21.8013	22.3129	21.5185	21.7294	21.6904	22.3917	21.6108	22.2201	22.1306	21.5244	22.402	21.8583	22.8041	21.7058	22.356	21.7839	21.7539	22.2771	21.5168	21.7537	21.9996	22.405	22.2022	22.0888	21.5896	21.9291	21.9518	22.662	21.9726	21.9644	21.9522	22.1062	21.4263	21.8978	21.8951	22.0563	21.2837	22.1847	21.7548	21.5428	21.7784	22.5884	21.907	22.3133	21.9789	21.6697	21.9941	22.9793	21.8742
NT5E	926	sp|P21589|5NTD_HUMAN	1	24.7377	23.9381	25.0291	24.0082	24.9591	24.059	25.0748	23.9586	25.0891	24.568	24.8317	25.2973	24.4751	24.8024	24.229	24.7969	25.4758	25.3249	24.9562	25.1413	24.9757	25.5744	24.7046	23.8228	24.6605	23.9349	24.6124	24.6024	24.9253	24.3789	24.9111	25.1897	25.2753	24.7962	24.7083	25.038	24.6964	25.214	24.8076	24.465	24.7644	23.7577	24.4417	23.9791	24.3561	24.8604	24.1472	25.22	23.9943	24.5878	24.8666	24.9076	24.6853	24.2703	25.4687	24.0092	24.6891	23.8288	24.528	23.9399	24.7234	23.8813	24.4864	23.9924	24.8196	25.7293	25.3028	25.6896	24.5891	25.1439	23.9839	24.7232	25.207	24.8794	24.8684	24.9541	24.2645	24.7419	24.9584	24.5725	24.8826	25.0941	24.7589	24.8676	24.6568	25.0601	24.9998	25.3321	24.1772	24.661	24.0346	24.8592	24.664	24.6557	25.7588	24.7454	25.0285	24.8485	25.3004	24.9673	24.4958	24.8126	24.3699	24.7124	24.7121	23.7191	24.5494	24.4155	25.0074	24.0922	25.0361	23.9824	24.7122	24.0775	24.779	24.6009	24.0043	24.8207	24.113	24.5281	24.6683	25.0452	24.7057	25.2408	25.1858	25.0865	24.9319	24.2921	24.2588	24.6361	25.1938	24.3201	24.3998	24.5816	24.9977	25.7124	24.7746	25.1298	25.0481	25.5119	23.8539	24.7246	23.7784	24.7588	23.8846	24.4196	23.7475	25.2298	24.9449	24.7769	24.3964	24.6573	24.5793	24.6659	24.7323	25.2876	24.8358	24.7528	24.3596	24.3375	24.5834	24.9636	24.1597	24.9781	24.2125	24.7489	25.5363	23.9317	24.5954	24.1433	25.0972	25.0053	24.8239	24.7498	24.8572	25.7073	25.0175	23.8207	24.1715	24.0454	23.8534	24.4388	23.7129	24.9489	24.7987	25.2438	25.0773	24.9073	24.4276	25.0969	24.3042	24.9975	24.3085	25.2475	24.7503	24.8841	24.0108	24.8872	25.2752	25.0072	25.6715	24.8925	24.9332	25.2198	24.2226	24.8906	24.5938	24.7833	25.1808	24.9347	25.1306	23.7519	25.1571	24.8084	24.8386	23.7718	24.4529
NTAN1	371	sp|Q96AB6|NTAN1_HUMAN	1	22.6901	22.514	22.836	22.8675	23.209	22.6405	22.925	22.5974	22.8008	22.2437	22.6858	23.136	22.8015	22.9621	22.3929	23.0116	22.5483	22.8176	22.9846	22.752	23.1139	22.7121	22.9938	22.5931	23.009	22.5284	22.8992	22.5199	22.9498	22.5723	22.745	22.4105	22.6347	22.4877	23.086	22.845	22.8598	22.6075	22.8074	22.9116	22.6083	22.687	23.1368	22.9468	22.4201	22.791	22.8186	23.029	22.4983	23.1615	22.3048	22.8392	22.7229	22.5019	22.9359	22.6476	23.091	22.5619	22.8633	22.3897	22.9682	22.786	23.0502	22.4975	22.9409	22.6093	22.9309	22.9816	22.7675	22.4414	22.5262	22.7776	22.4542	22.7011	22.5886	23.1263	22.8682	22.8713	22.7496	22.5164	22.6605	22.4437	22.6903	22.521	22.833	22.3655	22.753	22.6401	22.3738	22.779	22.2515	23.2017	22.4926	22.9868	22.5883	23.2025	22.6222	22.6894	22.6606	22.7962	22.7481	22.7368	22.7336	22.7506	22.8314	22.9374	23.1611	22.5146	23.0676	22.7632	23.0668	22.7973	22.9639	22.678	22.3656	22.4567	22.412	22.457	22.5583	22.4832	22.7862	23.0235	22.7825	23.1126	22.5414	23.2564	22.4915	22.9232	22.6989	23.1997	22.3011	22.6568	23.0288	22.3063	22.7813	22.4741	22.9885	22.6475	22.589	22.0016	22.5871	23.0247	22.4686	22.6833	22.5644	23.0342	22.6685	22.8641	22.4922	22.5148	22.7824	23.0983	23.1355	23.0121	23.0861	22.6682	22.9146	22.8473	22.5584	22.8269	22.5744	22.8186	22.4959	22.769	22.5085	23.0333	22.3297	22.6653	23.0293	22.4974	23.1162	22.5198	22.983	22.3307	22.9039	22.7844	22.5201	22.9608	22.5802	23.1331	22.6461	22.8066	22.5676	22.9288	22.6123	22.9321	22.5792	22.8507	23.1925	22.7507	22.4228	22.9224	22.5918	22.8437	22.6072	23.0655	22.6382	22.913	22.6106	23.0961	22.7545	23.0794	22.5158	22.7877	22.6008	22.8416	22.5309	22.7732	22.6532	22.6608	22.975	22.7934	23.3273	22.7718	22.9686	22.3805	22.7885
NTAQ1	51	sp|Q96HA8|NTAQ1_HUMAN	1	18.9748	18.918	18.9325	19.1638	18.6194	19.1952	18.8906	19.4201	18.8705	19.3427										18.6253	18.9759	18.6536	18.6031	18.7806	18.9074	18.5162	18.5211	18.5635	19.1039	19.1015	19.042	19.0048	19.2602	18.9471	19.4008	19.1284	18.6148	19.2175	19.1128	19.1399	18.9959	19.7065	18.9733	18.9875	18.7517	19.1531	18.8053	19.1468	19.0688	19.0882	19.1005	19.3379	19.2451	18.9663	19.2296	19.1236	19.4959	18.6675	19.4293	18.8901	19.4323										19.1432	18.4961	19.1918	18.581	18.7264	18.8678	19.2487	19.2105	19.2783	19.0861	19.0131	19.1473	19.0447	18.9945	19.0963	19.6551	18.787	19.1477	18.9222	18.6817	18.9697	18.6283	18.8666	18.515	18.7608	19.0421	19.0299	19.0979	19.0641	18.9478	19.2545	18.5231	18.7531	18.7843	19.3305	18.8912	19.5111	18.2619	18.8936	19.0489	19.0776	18.9927	18.7492	19.3186	19.3342	18.4103	19.1558	18.7018	19.0978	18.6355	19.2143	18.6825	18.5703	18.839	18.7865	18.4364	18.7837	19.231	19.4636	19.3198	18.7981	19.6369	18.8097	18.9367	18.6963	19.2715	18.5656	19.8117	19.1644	19.3827	19.0464	19.0553	19.0712	19.0706	18.8071	18.5319	19.1341	18.9301	18.9459	18.6659	18.9796	18.4892	19.0106	18.8268	18.8862	18.4656	19.6484	18.9803	18.9875	18.9476	19.1644	18.8294	19.5446	19.4293	19.1571	18.9746	19.0405	18.477	18.7601	19.087	18.8342	18.3525	18.6795	19.06	19.0526	19.0875	18.6987	18.8874	18.9838	19.0343	18.8402	18.8682	19.0147	19.042	18.4128	19.0638	18.2408	18.724	18.4906	19.5846	19.0787	18.9551	19.3877	18.8175	18.9189	18.7594	20.0146	18.896	19.4564	18.8461										19.5183	18.8937	18.9638	18.964	19.2019	18.8339	18.763	18.5073
NTHL1	252	sp|P78549|NTH_HUMAN	1	22.0349	21.8575	22.3159	22.1656	22.2359	22.0361	22.2955	21.8145	22.5123	21.921	22.0341	22.3051	21.7834	22.3809	22.1159	22.2512	21.9658	22.2987	22.2937	22.2065	22.0043	22.2828	21.6485	22.3819	21.7836	22.1368	21.9697	21.8014	22.1577	21.5925	22.2613	21.7226	22.2079	22.2898	22.0872	21.3461	21.925	21.9259	22.2543	21.6694	22.1306	21.5357	21.831	21.9056	22.1332	21.7487	22.3505	22.0943	22.343	21.9533	22.3389	21.8365	21.9007	22.1184	22.2896	21.942	22.0469	22.1429	21.9697	21.9355	21.8898	21.3513	21.7144	21.5134	21.8449	21.8958	22.1218	21.5352	22.1409	21.8919	22.1016	22.2024	21.9436	22.2523	22.2013	22.1356	21.779	22.1121	21.81	22.1845	22.2256	21.5829	22.1018	22.1965	22.0157	21.7691	21.5648	21.5872	21.9889	22.1437	22.0831	22.0983	22.4345	22.1575	22.1343	22.2064	22.2421	22.0901	22.1093	21.9392	22.631	22.2567	22.1371	21.9225	21.9144	21.9365	21.5315	22.5712	22.3705	22.1256	22.2393	22.2236	22.0087	22.2268	21.8813	21.9947	21.8441	22.0819	22.1327	21.9748	21.9621	22.0627	22.1491	22.3767	21.9865	22.1959	22.3508	22.0343	22.4261	22.145	22.0813	22.018	21.9565	22.1212	22.3211	21.8303	22.1378	22.0175	22.0762	21.9264	22.3175	22.0411	22.305	22.1268	21.9331	22.1312	22.0108	22.0738	22.3744	22.677	22.1509	22.0466	22.1254	21.9957	22.3059	21.9549	22.2822	22.144	21.2908	21.506	21.5595	21.9491	22.0813	21.6961	21.5291	21.961	21.9831	22.1398	21.9872	21.7263	21.8841	21.9423	21.9048	22.1023	22.109	22.5477	21.8892	21.8371	22.5714	21.9353	22.076	21.722	21.9345	22.1891	21.8431	22.0061	22.2352	22.2448	21.8833	21.9919	22.193	21.9348	21.9744	21.6316	22.0033	22.0397	21.7966	22.0288	22.5669	21.8226	22.0944	21.8922	22.1303	22.0069	21.9439	22.0106	21.8857	22.1507	22.3494	21.8989	22.0365	22.2164	21.9808	21.8771	22.0121	21.9411	22.079
NTM	150	sp|Q9P121|NTRI_HUMAN	1	22.2815	21.7929	23.2037	21.4228	22.9294	21.3491	21.74	22.0841	23.7581	21.6469	22.3561	21.9728	21.5022	21.4647	21.7527	22.7912	21.7268	21.4988	22.7643	22.0678	23.6095	21.7028	21.9505	21.6938	22.1511	22.2662	23.3123	21.9604	21.6707	21.8265	22.6766	22.0111	22.8129	21.9161	23.3919	21.048	20.8166	21.0821	22.0975	21.1691	21.0729	21.2915	20.1081	20.7995	21.7242	21.4045	22.4976	23.8844	22.0506	23.2826	21.7298	21.5559	22.4178	21.9148	23.4879	21.6526	22.5254	21.7272	22.415	21.7147	21.9486	21.4201	21.2755	21.0968	20.9328	21.2727	20.8805	22.3868	22.0766	21.374	21.565	22.2337	22.4888	24.4521	22.1274	23.5364	22.8982	22.6719	21.7296	22.0002	21.8223	21.8173	22.3295	21.8949	22.9867	22.103	23.0015	21.8627	23.4454	24.4109	21.8196	21.9843	22.2245	21.958	22.1635	22.2373	21.7359	21.9817	21.6614	22.8944	22.1346	23.4541	22.1455	22.9617	21.6835	21.4489	21.4928	22.093	23.5636	21.0862	21.2914	22.2221	22.2181	21.6835	22.4624	24.2015	21.7633	21.8266	21.9718	23.4206	21.5835	23.1212	21.8289	20.6083	21.5732	20.8309	21.4241	23.0255	21.8975	21.1951	22.1345	21.1669	20.9862	21.6114	21.7263	22.0221	21.6363	22.7753	24.7184	23.5314	22.3049	21.3518	21.5191	21.6944	22.3153	23.5369	21.4517	23.371	21.1498	21.6773	22.0197	21.4081	20.5243	22.543	23.5271	21.277	22.2134	22.9056	21.6371	21.155	21.079	21.0028	20.8922	21.6162	21.5033	21.3132	22.743	21.0002	20.7599	21.7141	21.3773	21.3426	21.3032	21.7639	22.4788	21.842	21.8163	22.7944	22.0206	23.0962	21.4612	21.5828	21.82	21.3192	21.6417	21.9741	21.8921	23.8984	23.434	22.4081	21.6278	21.3263	21.972	22.1146	21.9685	22.9208	21.5971	21.7189	22.08	23.075	21.902	23.1735	22.3582	23.2064	21.9209	22.3362	21.8664	22.9381	23.2316	22.3901	23.0011	22.0479	22.9103	22.0732	23.2578	22.1766	23.0674
NTMT1	302	sp|Q9BV86|NTM1A_HUMAN	1	22.8862	23.269	22.7385	22.5348	22.4952	22.8808	22.6139	23.1687	22.6881	23.0261	23.0242	22.886	23.1546	22.8637	22.9786	22.69	23.1974	22.7388	22.6002	23.2135	22.5826	22.8049	22.4787	23.0199	22.8478	23.0055	22.2976	23.6053	22.9659	22.9365	22.6109	23.1281	22.5145	23.0332	22.7984	23.2545	22.7109	22.949	22.6589	23.0578	22.9039	23.2745	22.682	23.2016	23.1132	22.7511	22.722	22.8047	22.7094	22.7753	23.1828	22.8503	23.2206	22.7403	22.8328	22.7475	23.0326	22.8126	23.164	22.9171	23.1207	22.7729	22.5538	22.8087	22.86	23.0427	23.0042	22.8072	22.6713	22.9729	22.8409	22.6715	22.9298	22.6538	22.5527	22.6417	22.8302	22.9736	22.8245	22.9761	22.8589	22.962	23.1036	22.9397	23.248	23.0966	22.9896	23.1475	22.5756	22.5393	22.8793	22.3988	22.8018	22.4843	22.4566	22.5762	22.7758	22.727	23.0136	22.6164	22.511	22.6185	22.8855	22.7298	22.9954	23.0058	22.5422	22.5514	22.6606	22.8395	22.6396	22.8576	22.7182	23.1973	23.1855	22.4916	23.1945	22.6151	23.0187	22.4053	22.7954	22.5466	22.9651	22.7285	23.3269	22.7464	22.9064	22.6998	22.9053	22.6174	23.3079	22.7699	22.7074	22.8672	23.0374	22.9243	22.7995	22.9108	22.8573	23.3655	23.2932	22.9716	23.1796	22.8049	22.9088	23.0166	23.2843	22.9315	22.8084	23.1329	22.9296	23.1893	22.5461	22.9164	22.8485	22.9383	22.5446	22.7839	23.0238	22.758	23.1602	22.6133	23.2026	22.5571	23.1457	22.6808	22.6176	23.0974	22.668	23.4844	22.6546	23.2001	22.6981	22.8342	22.5113	23.1468	22.6963	22.6184	22.5102	22.7268	22.4967	22.6401	22.7492	22.9361	23.1271	22.9367	22.993	22.8093	22.9047	23.2023	23.4094	22.7558	22.9014	22.6824	22.8686	22.5703	22.9001	22.8286	23.1457	22.7793	22.9616	22.835	22.7979	22.5951	22.9497	22.4413	22.999	22.5809	22.4507	23.1426	22.8243	22.9386	22.7497	22.9437	23.1398	23.4011	22.9869
NTN1	74	sp|O95631|NET1_HUMAN	1	19.9382	19.4969	20.2004	19.5314	20.1294	20.0033	20.3191	19.7976	20.4356	19.9083	19.5667	20.0029	19.8989	19.002	20.3897	19.4883	20.3644	20.6454	20.1339	19.4151	20.214	19.8436	19.0558	19.6674	20.0428	20.0557	20.6694	20.1813	19.3376	20.1176	19.2463	19.4384	18.6342	19.8897	20.2393	19.6593	18.9866	19.2524	18.9784	21.1905	19.2297	19.3905	19.482	20.1798	19.6169	20.9244	19.9451	19.9831	20.6338	19.9575	19.8549	19.5722	20.1875	19.6865	19.4597	19.1595	19.6034	19.5433	20.0181	19.6854	20.5537	19.8483	20.1722	19.9438	19.7017	19.5559	20.2767	20.6077	19.6345	20.0315	19.2288	19.1785	19.3704	20.125	19.7253	21.317	19.762	19.4481	20.0069	19.7696	19.8541	19.5099	20.9864	19.9073	19.972	20.591	20.4028	20.0048	20.1079	20.011	19.651	19.2732	19.6883	19.9939	20.0646	19.6046	19.6351	18.864	19.3316	18.3864	19.8113	20.1121	19.4089	19.243	19.6275										20.7404	19.9947	20.986	19.6089	19.9655	19.9286	19.6524	20.021	20.2142	20.2591	20.6868	20.5034	19.9376	20.2916	19.8366	19.9617	20.132	19.6663	20.1253	20.0351	19.4428	20.3972	19.5739	20.3927	19.9341	19.7696	20.2504	19.9844	20.4118	20.101	20.3283	20.0157	20.3136	21.693	19.9126	19.4818	19.3407	19.7058	19.883	20.0416	20.9689	19.4421	19.3462	19.508	20.5666	20.2369	19.3838	20.5023	20.0151	20.0051	20.2248	21.4089	20.6378	19.7512	19.3161	19.7878	20.0338	19.8338	20.383	19.5917	20.3158	19.6963	20.1752	20.0611	19.657	19.5293	19.5177	20.2134	19.5894	20.1623	19.9451	19.8998	19.401	20.1988	20.5747	19.5398	19.8379	20.1025	19.7219	20.6055	20.2763	20.1374	19.6599	20.0789	19.9662	20.2105	20.164	20.7306	19.8209	20.1207	20.2684	19.6364	19.4953	19.6822	20.8627	20.0504	19.8455	20.2988	20.7623	20.2989	20.4101	20.1805	20.1772
NTN4	312	sp|Q9HB63|NET4_HUMAN	1	22.9056	22.2286	23.4813	22.3687	23.4014	22.9071	23.7352	22.218	23.3026	21.9092	22.4133	23.8345	22.4558	23.1156	22.3224	23.014	22.3452	23.7014	23.4959	22.28	23.589	22.4902	23.6063	21.9634	23.3166	22.6212	23.5164	21.7424	23.3687	21.9949	23.6712	22.1149	23.371	22.3114	23.6583	22.3814	24.2056	22.2098	23.6084	22.2813	23.8251	21.8379	23.5725	22.4886	22.2161	23.4247	22.4237	23.5646	22.4369	23.935	21.9167	23.6665	22.3241	22.2244	23.8552	22.3057	22.9842	22.4947	23.108	21.8814	24.0066	22.6325	23.7142	22.3395	23.9769	21.7266	23.4602	21.6943	22.8301	21.9614	21.9437	22.8828	21.812	23.9803	22.5624	23.8036	23.6401	23.1095	21.9791	22.3543	23.926	21.5016	23.2028	22.4654	23.0166	22.0909	23.1617	22.277	22.9499	23.7096	22.1254	23.2357	22.1044	23.2189	22.4699	22.6156	22.6341	23.7056	22.1943	23.1915	23.1	23.7116	22.0709	23.0401	22.2731	22.1713	23.055	22.3976	23.2266	22.2967	23.8631	21.6202	23.3079	22.0434	22.2788	23.4884	22.51	23.771	22.0719	23.5509	22.5735	23.6623	22.3679	23.9013	23.0549	23.7149	22.2934	23.2631	22.6816	24.0391	22.1827	22.7424	24.1074	22.1783	23.9037	21.4533	23.8106	22.0426	23.6913	21.891	22.363	24.0847	22.0492	23.7098	22.4705	23.792	22.6951	23.9504	22.0967	22.3558	23.6808	22.5479	23.6523	22.2389	23.5719	22.8931	23.2476	23.6486	22.9363	23.4025	22.128	24.0202	22.9491	22.8144	22.2386	23.5221	23.6602	21.973	23.4652	21.4977	23.755	21.889	23.3639	21.9333	23.4556	22.5125	22.4206	24.024	22.299	23.4936	21.9013	23.7483	21.6178	24.0378	22.3966	23.2752	22.2479	23.8206	23.2913	23.05	22.7145	23.292	22.051	23.9158	22.2078	23.6043	22.1484	24.1943	22.2609	23.6948	22.2361	23.4534	22.8739	23.7294	22.8728	23.2469	22.2876	23.5447	23.478	22.7458	23.2682	22.1776	23.8403	22.7966	24.3608	22.0007	23.2961
NTNG1	6	sp|Q9Y2I2|NTNG1_HUMAN	1	14.8768																																																																																																																																																																																16.6705	14.8416	14.9737	15.0241	14.6005	15.0115	14.6413	15.0604
NTPCR	501	sp|Q9BSD7|NTPCR_HUMAN	1	24.6302	24.8877	24.6223	24.2213	24.1222	24.8246	24.7248	24.973	24.9035	24.7263	25.1315	25.1069	24.8775	24.8233	24.5178	24.4511	24.3122	24.2536	24.6452	24.2974	24.1826	24.2623	24.1005	24.5355	24.6091	24.8595	24.8568	24.3706	24.6657	24.9205	24.7867	24.762	24.738	24.8051	24.8549	24.9257	24.9597	24.9447	24.9544	24.5869	24.6066	24.3577	24.6786	24.9618	24.6205	24.879	25.3526	25.0182	24.7702	24.98	24.4321	24.3159	24.7066	24.6127	24.7464	24.3361	24.5335	24.3958	24.2939	24.3818	24.5782	24.018	24.139	24.7991	24.9549	24.3733	24.6615	24.9517	24.9127	24.157	24.0467	24.1715	25.0678	24.7729	24.5091	24.9031	24.7521	24.3526	24.7637	24.863	24.7938	24.7055	24.9891	24.9116	24.6214	24.5759	24.6171	25.0259	25.1008	24.7672	24.1636	24.1333	24.6028	24.4661	25.1228	24.5214	24.7892	24.8179	24.5115	24.6802	24.8271	24.8131	24.6366	24.7411	24.7001	24.6591	24.5399	24.3999	24.4626	24.8959	24.7935	24.4662	24.6718	24.421	24.8791	24.7645	24.499	24.5777	25.0054	24.86	24.8074	24.8094	24.373	24.4268	24.5657	24.9554	24.8504	24.8483	24.4324	24.4708	25.2038	24.7189	24.913	24.8479	24.8313	24.8754	24.7811	24.2917	24.713	24.6807	24.671	24.8665	24.67	24.7644	24.6756	24.848	24.2894	24.3556	24.912	24.0723	24.5229	24.537	24.8378	24.4555	24.9471	24.5091	24.5263	24.7891	24.0929	24.097	24.7819	24.5738	24.6257	24.2435	24.5249	24.7698	24.4992	25.2169	24.8072	24.362	24.9085	25.2762	24.8975	24.4323	24.7859	24.7276	24.674	24.8311	24.5444	24.1609	24.6974	24.6211	24.6911	24.7833	24.6217	24.6914	24.283	24.4645	24.5432	24.3797	24.8357	24.794	24.8258	24.7182	24.785	24.6763	24.3852	24.7963	24.5512	24.7832	24.9183	25.0644	24.823	24.8446	25.3252	24.627	24.4974	24.5	24.1921	24.3347	23.9577	24.9692	24.1414	24.8159	24.9669	24.0863	24.6642
NTRK2	4	sp|Q16620|NTRK2_HUMAN	1	16.7794																																																																						17.884	16.8356	16.9222	17.7673	15.7009	15.8646	15.3979	16.584	15.8596																											16.1622	17.1253	17.5704	17.4098	17.2067	17.8609	19.0848	19.7244	15.7489									16.0392	17.4081	16.6038	16.858	16.2017	17.2378	16.6531	16.6163	16.3435																																					18.5875	16.5504	16.954	17.2754	16.2651	16.8319	16.2377	16.6415	16.0868
NTS	34	sp|P30990|NEUT_HUMAN	1	18.8712	17.4414	18.6012	17.8821	18.6122	16.7853	18.1694	17.4618	18.4918	19.2646																																			19.1862	18.2108	18.2548	18.7219	21.3052	18.2995	18.498	18.065	18.2005																											21.1382	19.1477	19.4926	18.9402	18.6292	19.0028	18.6747	19.1192	18.4817	18.7721	18.4951	18.1086	19.0211	18.5031	18.6988	18.0027	19.38										18.6826	19.3817	19.0312	19.4543	18.6621	19.1228	18.9144	18.8036	18.721	21.2301	18.9999	19.0223	19.136	18.5886	19.1164	18.9524	19.0504	18.2059	18.6316	18.2045	18.8171	18.6454	18.378	20.4222	18.849	20.4426																																														18.1089	17.6974	17.738	18.0529	20.0279	18.3828	18.2243	18.115	17.9922	18.4807	18.3059	17.9641	18.2212	18.9248	19.3032	18.4554
NUAK1	4	sp|O60285|NUAK1_HUMAN	1	14.648																																																																																																																										14.6861	14.6634	14.7019	14.6839	14.1661	15.0015	14.3014	15.1503	14.7401	13.9662	13.816	14.2306	15.8451	14.125	15.6577	14.8012	15.0666	14.586	15.4701	14.0573	15.71	14.4229	15.5243	13.6663	13.9497	14.2792	13.68
NUAK2	4	sp|Q9H093|NUAK2_HUMAN	1	16.9327	17.6627	17.0271	17.2726	16.3939	17.3305	16.9588	17.1114	16.7333	17.4727	17.1275	16.4259	16.8506	16.7544	17.1634	16.7533	16.9162	16.614	16.2749																										16.1939	16.7153	14.9604	18.0216	16.3761	16.5058	16.2745	16.0786	16.2624																																																														16.9944	16.8425	17.5039	17.0544	17.1286	17.0195	16.8812	16.8169
NUB1	764	sp|Q9Y5A7|NUB1_HUMAN	1	25.0234	25.2533	24.9729	24.9906	24.8968	24.8536	25.069	25.4993	24.8593	25.1235	25.2561	25.0465	25.1612	24.8834	24.5496	24.8752	24.8699	25.0342	24.9124	24.9856	24.9793	25.0108	24.8094	25.217	24.9708	25.5001	24.8676	25.3208	24.9577	24.7086	24.9212	25.0278	25.0014	24.9401	25.011	24.535	25.0025	24.8174	25.0655	24.8194	24.9412	24.6585	25.011	24.9921	25.0234	24.9507	25.4001	25.1585	24.7775	24.9291	25.0889	25.0354	25.0202	25.0988	24.9586	25.1047	24.9316	24.9157	25.0764	25.2492	24.9991	25.1516	24.9854	24.7575	24.9994	25.3885	25.1674	25.1754	24.9662	25.4677	25.28	24.9748	25.262	24.8958	25.041	25.0555	24.9925	24.7016	25.1432	24.9966	25.1296	25.5915	25.0496	25.3692	25.0651	25.3652	24.6663	24.9928	24.8647	24.9637	25.2852	24.7674	24.788	24.769	25.1131	24.7398	25.1835	25.0585	25.3914	24.8585	25.1783	25.1585	24.9259	24.942	25.2137	24.9031	24.799	24.8388	24.979	25.0077	25.1169	25.1957	25.0305	24.9685	24.8968	25.2094	24.7363	24.9296	25.1156	24.8999	25.0742	24.9147	25.1389	25.0671	24.9779	24.9941	25.5143	25.2456	24.8347	24.9737	25.1398	25.4185	25.1423	25.2162	25.0175	25.0825	25.0339	25.3071	24.951	25.4355	25.1976	24.8819	24.9603	25.0142	25.1932	24.953	25.0571	25.0377	25.1459	25.3518	25.0845	25.6238	25.2225	25.7513	25.007	25.297	25.0097	25.0336	25.1213	25.1397	25.5965	24.9539	24.8765	24.7208	25.8886	24.9949	24.8027	24.8772	25.0155	25.5519	24.9213	25.1599	25.0336	25.0891	24.8941	25.1928	24.775	24.8341	24.6838	24.9214	25.1165	25.3272	24.803	25.2168	25.392	25.0458	25.2	25.1392	25.1172	24.9147	25.2198	24.9143	24.9166	24.8833	24.7056	24.8847	25.5205	24.9018	25.1536	25.0823	25.1799	25.1102	24.6875	24.9411	25.2295	24.8642	25.5763	24.9657	24.9993	25.1087	24.8843	24.8855	24.9767	25.2933	25.102	24.9912	24.9583
NUBP1	518	sp|P53384|NUBP1_HUMAN	1	24.4454	24.3596	24.5249	24.5416	24.2745	24.8529	24.4149	24.6306	24.5709	24.6555	24.4229	24.4756	24.5112	24.5908	24.7441	24.3756	24.8014	24.2962	24.3528	24.6207	24.549	24.6872	24.6602	24.4467	24.5961	24.3823	24.5922	24.1771	24.3665	24.3855	24.4517	24.2404	24.163	24.3854	24.6054	24.4889	24.3586	24.9861	24.481	24.6357	24.3424	24.4427	24.6193	24.6629	24.2967	24.5769	24.5258	24.4491	24.649	24.5307	24.366	24.5325	24.5214	24.7418	24.4813	24.6205	24.487	24.5331	24.7457	24.2678	24.7482	24.4158	24.4154	24.4079	24.4117	24.4651	24.5031	24.5993	24.2409	24.622	24.4639	24.4023	24.6329	24.329	24.6036	24.4002	24.4244	24.2053	24.3847	24.5664	24.4563	24.437	24.3795	24.732	24.4178	24.447	24.267	24.2987	24.4218	24.6065	24.5345	24.6043	24.4087	24.5317	24.629	24.4532	24.5204	24.3867	24.4006	24.4132	24.6338	24.3465	24.314	24.611	24.4727	24.406	24.3666	24.5532	24.7286	24.5336	24.3783	24.6176	24.5232	24.4388	24.2268	24.3215	24.3319	24.4153	24.1429	24.3459	24.4627	24.41	24.4985	24.3222	24.5049	24.5037	24.6402	24.5478	24.4215	24.4569	24.3908	24.2938	24.3357	24.5074	24.594	24.3034	24.6929	24.3495	24.555	24.3452	24.5785	24.5664	24.4332	24.6549	24.4181	24.5301	24.509	24.5788	24.6065	24.4721	24.4963	24.5311	24.5163	24.6765	24.4297	24.2777	24.2577	24.4316	24.2014	24.6732	24.5058	24.3823	24.3448	24.4339	24.5931	24.5043	24.1767	24.4659	24.3468	24.2527	24.4494	24.7225	24.3637	24.4825	24.4545	24.6942	24.4307	24.4789	24.7914	24.3855	24.5229	24.4638	24.3363	24.4097	24.5336	24.1985	24.2969	24.5224	24.2468	24.2153	24.3682	24.5036	25.0169	24.3365	24.5258	24.1473	24.706	24.4791	24.6717	24.4995	24.3985	24.4783	24.6892	24.6196	24.4184	24.4439	24.6647	24.4722	24.4741	24.5164	24.498	24.3582	24.5027	24.5927	24.627	24.164	24.4825
NUBP2	608	sp|Q9Y5Y2|NUBP2_HUMAN	1	24.145	24.1359	24.1754	24.1779	24.1957	24.4387	24.0689	24.1629	24.128	24.1478	24.5834	24.1758	24.0068	24.2509	24.2494	24.1648	24.3315	24.0905	24.1132	24.6247	24.075	24.2989	24.1717	24.1724	24.198	24.5407	24.1291	24.0764	24.1238	24.0677	24.0478	24.2061	24.0349	24.3789	24.1621	23.9834	24.2239	24.647	24.2601	24.2506	24.1245	24.0914	24.1409	24.1671	23.893	24.1169	24.5794	24.1367	24.0888	24.0961	24.2339	24.1775	24.3211	24.7271	24.158	24.0891	24.1385	24.1089	24.2039	23.9683	23.9618	23.8451	24.0087	23.7388	24.0792	24.0796	24.146	24.4049	24.1651	24.1605	24.1725	24.1008	24.4291	24.0023	24.3977	24.1056	24.1496	24.1868	24.2437	24.2034	23.899	24.308	24.0703	24.4623	24.2598	24.3422	23.9956	24.1873	24.0981	24.1822	24.3456	24.1282	23.8827	24.1123	24.4961	24.3975	24.7354	23.984	24.0261	23.784	24.8404	24.0621	24.09	23.9967	24.47	24.1037	24.4296	24.209	24.4236	24.4853	24.0285	24.3197	24.1742	23.9617	24.2291	24.0408	23.9494	23.928	24.0485	23.9473	24.4607	24.0022	24.4062	24.0064	24.3059	23.9876	24.7104	24.1654	24.1763	24.1188	23.903	24.3247	24.0349	24.7061	24.0741	24.2602	23.9962	24.3548	23.9073	24.2634	24.3503	23.9266	24.0247	24.0128	24.1143	23.9046	24.4029	23.8986	24.5852	24.2408	24.1402	24.3574	24.2107	24.2255	24.0309	24.1933	24.2068	24.161	23.5055	24.0009	24.2342	23.9328	23.9523	23.928	24.2818	24.0018	23.9104	23.9882	24.0384	24.1985	24.0794	24.3765	23.9971	24.5242	24.0341	24.6081	24.0536	24.067	24.3833	24.0208	24.1522	24.0023	24.2014	24.1639	24.1046	23.9916	24.3454	24.0407	23.8009	23.9699	23.862	23.8976	24.4395	24.0842	24.4974	24.2012	24.3954	24.0361	24.7094	24.1714	24.3415	24.0227	24.2022	24.2181	24.1984	24.1169	24.4053	24.1516	24.23	24.386	23.9525	23.9755	24.0109	24.1683	24.0507	23.9071	24.2988
NUBPL	259	sp|Q8TB37|NUBPL_HUMAN	1	23.6216	23.5151	23.4562	23.7536	23.555	23.6598	23.4705	23.295	23.4587	23.6681	24.1124	23.4929	23.3668	23.7441	24.0989	23.519	23.726	23.5361	23.5615	23.9999	23.5598	23.1904	23.3333	23.1384	23.4295	24.0305	23.4397	23.1002	23.4442	23.218	23.7113	23.9085	23.7749	23.471	23.5283	23.5082	23.6526	24.0563	23.536	23.1152	23.5365	23.4289	23.5209	23.2982	23.5688	23.5547	23.8301	23.8281	23.6244	23.7683	24.0987	23.7337	24.3804	24.2189	23.6262	23.5235	23.432	23.8183	23.8465	24.446	23.737	23.4426	23.5527	24.3457	23.7463	23.6723	23.5991	23.5192	23.7234	23.5146	23.3769	23.7214	23.7161	23.6824	24.1164	23.504	24.1936	23.3696	23.9636	23.3954	23.4057	23.197	23.4396	24.2383	23.6551	23.1703	23.6915	23.8352	22.4458	23.5705	23.7006	23.9041	23.4929	24.01	23.0458	24.217	23.2411	23.5182	23.3815	23.5871	23.7232	23.3114	23.8905	23.6331	23.7999	23.8829	23.1576	24.3785	23.5496	23.8653	23.4889	23.8671	23.4717	24.0933	23.7893	23.4985	24.0322	23.8383	23.8004	23.8995	24.7678	23.7255	23.8864	23.4421	23.8331	23.4347	23.1278	23.2501	23.3489	23.6495	23.6557	23.968	23.6673	23.5743	23.467	23.3493	23.5283	23.061	23.7613	23.1846	23.3649	23.5159	24.2356	23.2886	23.1766	23.6096	23.5512	23.6733	23.6786	23.0541	23.5088	23.3641	23.8963	23.0871	23.5068	23.544	23.6282	23.2819	23.4017	23.5893	23.3027	23.6329	23.5623	23.5245	23.7155	23.4262	23.8027	24.0218	23.7051	24.1753	23.566	23.3373	23.5055	24.4788	23.4741	23.6427	23.6403	23.3402	23.6389	23.7626	24.2895	23.3978	23.9971	23.3657	22.8954	23.8143	23.2223	23.6096	23.4064	23.8608	23.8804	23.6482	23.1936	23.5171	23.6438	23.5547	23.6451	23.406	23.7693	23.4096	23.0811	23.3352	23.3014	23.6797	23.7351	23.6024	23.4972	23.4987	23.4425	23.2027	23.5917	23.2101	23.5545	23.2831	23.3069	23.0982	23.7981
NUCB2	1674	sp|P80303|NUCB2_HUMAN	1	26.1564	26.4572	25.7948	26.1445	25.9214	27.7192	25.7584	25.9853	25.7101	26.6729	26.7962	25.4164	26.0508	25.7423	26.5534	25.6487	27.1123	25.7253	25.7045	27.8443	25.7497	26.6151	25.776	26.5946	25.808	26.0445	25.764	26.1789	25.6293	26.2885	25.5602	27.2241	25.8651	27.3643	25.9949	25.8755	25.5022	27.7395	25.68	26.6294	25.7882	25.9846	25.7935	26.2123	26.1094	25.5934	26.0118	25.359	27.0811	25.686	25.9981	25.659	26.1314	26.4317	25.4659	25.9742	25.5773	26.7073	25.6491	25.8453	25.4803	26.7801	25.7195	26.7141	25.3639	26.2401	25.8702	26.4451	25.609	25.9277	26.3799	25.624	26.2583	25.4846	26.3221	25.6047	25.5833	25.7508	25.9696	26.6902	25.519	26.0803	25.5885	26.3176	25.6274	26.321	25.5464	25.895	26.8358	25.6479	26.4894	25.6458	26.7393	25.5394	26.6518	25.6179	26.6831	25.5366	25.9923	25.8984	26.1284	25.6214	26.3794	25.9141	25.6968	26.0561	25.5613	26.4235	25.4581	26.4198	25.6869	26.6439	25.9443	25.929	27.2123	25.9076	26.2158	25.5824	26.7573	25.5838	26.1297	25.4789	26.3239	25.8223	26.8114	25.5349	26.4916	25.776	27.4402	25.6722	26.6143	26.1879	25.9437	26.7151	25.6549	25.924	25.4313	25.872	25.572	25.9205	26.3541	25.5179	26.8892	25.6899	26.5303	25.7744	25.959	25.9732	26.3311	26.1165	25.6072	26.3118	25.5258	26.3629	25.8163	26.0389	25.5552	25.4156	26.2385	26.1534	26.7092	25.7186	26.6164	25.7532	26.4568	25.6937	25.5967	26.4519	25.4346	26.0159	25.4265	26.666	25.5642	26.3493	25.5228	26.3171	26.1318	25.9152	27.147	26.0453	26.8294	25.7213	26.484	25.3775	26.5219	25.5685	27.0311	25.5171	26.4632	25.6718	26.1566	25.5811	27.2429	25.5203	26.304	25.6842	26.288	25.6628	26.4961	25.5849	27.2974	25.6752	27.7777	25.8447	26.0922	25.708	26.3071	25.3192	25.5654	25.9772	25.6916	26.1925	25.5637	27.1242	25.662	26.0781	25.836
NUCKS1	710	sp|Q9H1E3|NUCKS_HUMAN	1	28.208	28.6405	28.0162	28.675	28.1267	28.1665	28.0795	28.0226	28.0204	28.5842	28.1035	27.5762	28.0061	27.7236	28.1856	27.6858	28.7924	28.0995	27.8737	28.3694	27.6608	28.9001	27.5285	29.1051	28.0137	28.3202	27.8332	28.4218	27.8795	27.9431	27.7605	28.3859	28.0399	28.4005	28.1199	28.6929	28.2747	28.071	28.0146	28.3968	27.9302	28.3163	27.7065	28.6543	28.1098	28.102	28.214	27.9465	28.7904	28.1657	28.3531	27.9243	28.7179	28.9038	27.0289	28.3548	27.8768	28.308	27.584	28.2695	27.552	28.8884	27.6907	28.1269	27.4625	27.6899	27.4184	28.4306	27.8417	27.9526	28.5557	27.7498	28.1326	28.0034	29.3681	28.1565	28.2532	27.3483	28.6779	28.253	27.5632	27.6855	27.7195	28.3445	27.5502	28.0293	27.4961	28.5508	28.3944	27.9916	28.1724	27.995	28.7631	27.837	28.6184	27.4979	29.1834	28.0551	28.4879	27.5432	28.6311	27.9571	27.8868	27.3323	28.0457	27.8241	27.1471	28.1003	27.7512	28.5039	28.0355	28.2078	27.9962	28.2818	28.5785	27.9439	28.59	27.5689	28.4087	27.7919	27.7458	27.9973	28.8276	28.2321	28.1138	27.7404	28.3403	27.9388	28.3422	28.2174	28.1339	28.3598	28.1611	28.5441	27.903	28.7361	27.4272	28.5238	28.022	28.084	28.6442	28.1216	28.4731	28.0692	28.3329	27.9634	28.4154	28.1564	28.5871	28.6943	28.2067	28.1756	28.0436	27.9868	28.0716	28.3864	27.6321	27.8448	28.107	28.2447	28.7359	28.2426	28.6129	27.6126	28.4645	27.4826	27.1409	28.396	28.075	28.5126	28.1488	29.0191	28.2906	28.3959	27.7806	28.0625	28.3794	27.8277	28.7252	28.1661	28.6439	28.1033	28.787	27.9314	28.1427	27.1393	28.5382	27.1964	28.1191	26.9528	28.0218	27.0013	29.0169	27.9449	29.5024	27.9277	29.1204	28.0034	27.9404	27.8622	28.4935	27.928	28.0462	27.7083	28.3287	27.6174	27.9858	27.0203	27.9962	28.7789	27.7106	28.1255	28.0701	28.0314	27.7817	27.809	27.5626
NUDC	1518	sp|Q9Y266|NUDC_HUMAN	1	26.6195	26.7383	26.5086	26.2191	26.4745	27.1769	26.5115	26.5114	26.5283	26.9065	26.7862	26.2094	26.9216	26.2917	26.5419	26.1177	26.6787	26.4911	26.3257	26.5638	26.5545	26.5869	26.1813	26.4982	26.1928	26.7911	26.3327	26.7859	26.2472	27.0481	26.4367	26.7797	26.3606	26.6158	26.3914	26.7567	26.3229	26.6634	26.4318	26.7182	26.2166	26.915	26.3757	27.0851	27.1366	26.4564	26.7597	26.1893	26.687	26.383	27.01	26.3889	26.6585	27.0195	26.4392	26.9932	26.2771	26.6663	26.1139	26.7303	26.1492	27.1013	26.4835	26.8305	26.267	26.9653	26.2151	26.9725	26.2363	27.1827	26.8079	26.349	27.0614	26.4175	26.9603	26.4504	26.4202	26.2455	26.8649	26.6609	26.1773	26.9117	26.3064	26.8298	26.4001	27.0773	26.1531	26.4142	26.3581	26.4391	27.2432	26.2557	26.6696	26.2604	27.0082	26.1558	26.8204	26.4175	27.0497	26.2894	27.2169	26.399	26.8346	26.3574	26.8003	26.856	26.0876	26.6366	26.4503	27.6059	26.5875	27.2839	26.4814	27.1495	26.5237	26.2658	26.9334	26.2752	26.7466	26.046	27.0179	26.1138	27.1971	26.6215	26.6678	26.2865	27.025	26.214	26.8689	26.3334	26.657	26.8117	26.6037	27.0678	26.2778	26.824	26.4087	26.7723	26.3361	26.9817	26.967	26.3473	26.7287	26.308	26.7474	26.2575	26.7424	26.8473	27.1834	26.9062	26.299	26.7562	26.2773	26.4875	26.2598	26.2329	26.0685	26.2346	26.7632	26.2907	26.837	26.556	26.4154	25.9102	27.0682	26.4279	26.2346	26.7159	26.2635	26.814	26.3349	26.6623	26.4234	26.8944	26.4761	26.6539	26.9416	26.612	26.817	26.4771	26.7456	26.4775	26.5811	26.4524	26.8354	26.2464	26.7939	26.4302	26.5359	26.2737	27.056	26.3831	26.9735	26.3833	26.9159	26.2554	26.9367	26.474	26.8546	26.4751	26.8257	26.374	26.7611	26.2585	26.7256	26.1518	26.8205	26.211	26.3139	26.8556	26.3644	26.8313	26.2006	26.9095	26.2337	27.0314	26.4529
NUDCD1	990	sp|Q96RS6|NUDC1_HUMAN	1	25.4345	25.3561	25.4235	25.4273	25.3788	25.3838	25.3343	25.6364	25.2879	25.7204	25.4671	25.2894	25.1812	25.3312	25.7863	25.4156	25.3305	25.231	25.2593	25.2149	25.3378	25.7952	25.2595	25.5626	25.2527	25.5507	25.1183	25.9131	25.4332	25.5036	25.3963	25.2715	25.592	25.3791	25.4854	25.2164	25.1771	25.2281	25.227	25.2135	25.3529	25.3477	24.9645	25.7902	25.857	25.3953	25.229	25.4358	25.5978	25.2456	25.8563	25.274	25.9444	25.5903	25.3546	25.5853	25.3259	25.5077	25.4196	25.8557	25.3833	25.3091	25.286	25.4325	25.0775	25.6233	25.2974	25.2557	25.3106	25.6714	25.2315	25.542	25.3796	25.4192	25.5798	25.0781	25.2519	25.6078	25.564	25.5302	25.3408	25.4526	25.3059	25.5897	25.1698	25.527	25.4293	25.9259	25.0996	24.9989	25.6292	25.1918	25.5777	25.0674	25.4735	25.3513	25.5577	25.4082	25.6608	25.5084	25.6447	25.3752	25.8172	25.5207	25.5224	25.5928	25.5084	25.439	25.5263	25.2216	25.1846	25.4544	25.2658	25.9216	25.5019	25.3311	25.6351	25.2437	25.823	25.2708	25.639	25.3646	25.3558	25.2617	25.754	25.3278	25.3515	25.1554	25.6916	25.2537	25.4457	25.6114	25.1637	25.5678	25.378	25.5718	25.3019	25.7038	25.2704	25.5709	25.8105	25.2863	25.483	25.2299	25.5521	25.2421	25.6949	25.3177	25.259	26.0214	25.2498	25.2968	25.2534	25.3896	25.291	25.4097	25.4947	25.3177	25.5306	25.1037	25.6672	25.1577	26.1498	25.1595	25.3483	25.0487	25.2313	24.971	25.1025	26.0513	25.1535	25.2043	25.1044	25.5789	25.1879	25.3998	25.5674	24.9415	25.6928	25.1765	25.3455	25.1887	25.6724	25.4118	25.3819	25.2949	25.3057	25.1304	24.9517	25.4647	25.9167	25.263	26.2706	25.3208	25.4457	25.2764	25.8567	25.1897	25.6189	25.341	25.4425	25.3898	25.1575	25.3553	24.9964	25.5023	25.6148	25.2726	25.35	26.0069	25.2014	25.6412	25.1844	25.2352	25.2182	25.8729	25.217
NUDCD2	340	sp|Q8WVJ2|NUDC2_HUMAN	1	24.6599	24.7558	24.8089	24.884	24.646	25.0656	24.7493	24.4415	24.8019	24.637	24.8456	24.9203	24.7456	24.8308	24.5342	24.695	24.7286	24.807	24.6408	25.0936	24.8721	24.8107	24.6481	24.5252	24.6941	25.2529	24.7937	24.5491	24.7223	24.8964	24.6645	24.6948	24.4981	24.5866	24.6646	24.7285	24.6722	24.7785	24.8908	24.6349	24.7077	24.4134	24.6074	24.5031	24.6034	24.6804	25.2039	24.4693	24.4173	24.3466	24.892	24.5661	24.7257	25.0595	24.8377	24.8219	24.4098	24.4949	24.4518	24.6508	24.5537	24.552	24.9087	24.2538	24.5402	24.4114	24.7373	24.6597	24.9705	24.6285	24.5035	24.7213	25.0118	24.8802	24.7449	24.8143	24.3648	24.8802	24.4577	24.472	24.7229	24.749	24.7638	24.7574	24.9771	24.5156	24.5727	24.5557	24.6292	24.5552	24.9847	24.6921	24.7196	24.7518	24.8137	24.8194	24.5945	24.8114	24.6291	24.8146	24.8589	24.8438	24.7085	24.9574	24.9323	24.5479	24.7499	24.58	24.8524	24.9935	24.6903	24.688	24.802	24.5319	25.003	24.636	24.8005	24.6216	24.5492	24.5193	24.9251	24.6793	24.7204	24.7993	24.6731	24.8636	24.5978	24.5958	24.5911	24.6613	24.6459	24.7144	24.7529	24.5849	24.9907	24.7993	25.0349	24.607	25.0151	24.4838	24.6485	24.682	24.5166	24.8273	24.7217	24.645	24.5459	24.7496	24.6624	24.5149	24.8225	24.7516	24.69	24.738	24.7114	24.6162	24.5395	24.6646	24.7364	24.851	24.5786	24.7207	24.4616	24.8398	24.6816	24.6801	24.3496	24.7106	24.6257	24.7948	24.5967	24.905	24.8288	24.9539	24.7149	24.9927	25.0838	24.5168	24.6487	24.6161	24.555	24.6678	24.7473	24.7558	24.3206	24.5944	24.5053	24.6604	24.4209	24.7398	24.6146	24.8418	24.551	24.7121	25.1402	24.6732	24.6426	24.6656	24.6511	24.7079	24.5599	24.7059	24.4913	24.5073	24.5491	24.7375	24.8075	24.6367	24.6487	24.7238	24.5139	24.9529	24.5521	24.6892	24.6717	24.5692	24.7446
NUDCD3	738	sp|Q8IVD9|NUDC3_HUMAN	1	24.6752	24.6669	24.5785	24.4244	24.5111	24.6499	24.5989	24.697	24.5711	24.9583	24.8829	24.5902	24.4902	24.4949	24.8001	24.5307	25.1112	24.4676	24.5664	24.632	24.6463	24.4272	24.5577	24.5827	24.4908	24.7478	24.5019	24.704	24.5585	24.6949	24.5777	24.727	24.6072	24.5979	24.7018	24.699	24.4387	24.8691	24.6598	24.4784	24.5268	24.4931	24.4887	24.4808	24.5212	24.6427	24.4917	24.6311	24.4781	24.4738	24.7533	24.546	24.9371	25.1743	24.5438	24.8174	24.5499	24.4488	24.5644	24.6295	24.5442	24.8436	24.7162	24.6036	24.6306	24.564	24.5212	24.7774	24.7691	24.989	24.5494	24.7875	25.0013	24.5726	24.8188	24.5217	24.5778	24.5951	25.1825	24.643	24.5513	24.9434	24.5909	24.8859	24.6067	24.3294	24.5304	24.5538	24.2611	24.57	25.0289	24.7431	24.688	24.7225	25.0132	24.7009	24.798	24.5608	24.8791	24.4714	24.6968	24.6044	24.4239	24.4979	25.0291	24.6059	24.5526	25.3065	24.6886	25.4043	24.4614	25.3104	24.682	24.8608	24.4324	24.3758	25.4749	24.5469	24.3433	24.71	24.7823	24.5589	24.8059	24.6161	25.3009	24.567	24.6968	24.6477	24.6715	24.6448	24.4002	24.4698	24.5725	24.4975	24.5393	24.9478	24.5518	24.732	24.5801	25.056	24.4272	24.4939	24.4404	24.6709	24.9073	24.4857	24.5778	24.6419	24.8177	24.5376	24.6049	24.7008	24.6595	24.4958	24.6341	24.3433	24.7015	24.6295	24.6032	24.4674	25.0767	24.5805	24.2702	24.4779	25.2487	24.6202	24.3245	24.5704	24.5696	25.1024	24.6453	24.6064	24.69	24.8596	24.5795	24.9984	24.5534	24.3932	24.9698	24.3525	24.6301	24.3918	24.7582	24.4697	24.6396	24.6132	24.8249	24.5838	24.6136	24.4118	24.7004	24.6038	24.8916	24.5381	24.8614	24.3967	24.9071	24.4825	25.2888	24.4953	24.4737	24.6696	24.8298	24.5187	24.7398	24.5384	24.8177	24.5351	24.6887	25.0208	24.476	24.6837	24.7017	24.5608	24.5486	25.3179	24.4862
NUDT1	181	sp|P36639|8ODP_HUMAN	1	22.9525	23.1772	23.0346	22.89	22.8309	23.0932	22.5196	23.1385	22.7468	23.0716	23.1662	22.7726	23.3817	23.0689	23.1082	22.5641	23.171	22.6905	22.7461	22.6546	22.51	22.7394	22.5971	23.1452	22.765	23.1488	22.6038	23.3899	22.6663	22.8287	22.5605	23.004	22.8525	22.5241	22.6682	23.1428	22.4816	22.9905	22.7247	23.0521	22.8087	23.118	22.4971	23.1618	23.375	22.5863	23.1542	22.7054	22.9663	22.6613	23.2226	22.5592	23.4443	23.0056	22.4756	23.5611	22.3851	23.4448	22.6042	23.2314	22.4219	23.2874	22.7238	23.1493	22.6009	23.1628	22.7247	23.2264	22.9109	23.2303	23.2295	22.2976	23.3398	22.3472	23.4254	22.64	23.0871	22.4097	23.4553	23.2223	22.8132	23.4327	22.7184	23.225	22.9393	23.0347	22.8072	23.4728	22.9357	22.5584	23.4041	22.5326	23.296	22.3087	22.7799	22.5654	22.8439	22.6664	23.3034	22.698	23.0669	22.8875	23.275	22.836	23.6764	23.4486	22.5628	23.1846	22.9936	23.2412	22.5236	22.9601	22.6145	23.1018	23.071	22.956	23.705	22.4615	22.6795	22.5041	22.6773	22.4043	22.7769	22.5679	23.0054	22.8473	23.0477	22.8478	23.1857	22.6588	22.9128	22.9954	22.6163	22.9313	22.6798	23.0678	22.6356	23.5223	22.9889	23.7193	23.1145	22.961	23.2202	22.6703	23.694	22.7411	22.8383	22.754	22.9996	23.0533	22.8602	23.4851	22.7848	23.3056	22.7732	22.5801	22.6108	22.7321	23.4939	22.99	23.2559	22.8777	22.5137	23.0782	23.3162	22.8358	22.7122	22.6303	22.5216	23.479	22.6663	22.7064	22.5038	22.9288	22.3647	22.8968	23.0828	22.6467	23.0724	22.4888	22.7825	22.3767	22.8458	22.5438	22.9424	22.6692	23.0111	22.551	23.0248	22.9474	22.7414	22.6932	23.2415	23.1042	23.279	22.7847	22.9942	22.6301	23.2028	22.8837	22.7478	22.828	22.4292	22.6016	22.629	22.8744	23.4502	22.5569	22.6562	23.5633	22.5869	23.7388	22.8408	22.8293	22.7002	23.5582	22.5794
NUDT10	8	sp|Q8NFP7|NUD10_HUMAN	1	19.0107										18.4202	19.7368	20.5202	19.6616	18.3514	17.768	20.0327	19.6354	19.416	18.5565	19.0276	19.1486	19.6281	19.1248	18.9136	18.0927	18.5018	18.8661	19.1853	19.3793	19.4598	18.9423	19.5294	18.9536	19.4307																											19.2851	19.5088	18.6962	19.5161	18.9334	19.4653	19.3517	19.2127	18.7959																																																					18.7746	19.1922	19.1482	19.2254	18.7718	19.1064	18.8887	19.1347	19.0714																			18.4842	18.1376	17.2472	17.3728	17.8169	18.3676	21.5811	18.1219	18.6311																																			18.7937	19.5924	19.0028	18.2637	18.4539	18.834	17.8118	20.5863	18.9508	18.9357	19.3367	18.8356	18.8599	19.1584	18.6726	18.7181	19.4306
NUDT12	387	sp|Q9BQG2|NUD12_HUMAN	1	22.3861	22.3739	22.576	22.2221	22.3708	22.3877	22.2514	21.9672	22.6133	22.2429	22.1861	22.7078	22.387	22.5526	21.9775	22.5542	22.414	22.5778	22.732	22.5896	22.451	22.7686	22.5633	21.9166	22.617	22.3084	22.6258	22.1647	22.6142	22.1538	22.435	22.9273	22.5847	22.7274	22.8555	22.2915	22.7233	22.283	22.6186	22.0851	22.4807	21.8448	22.8037	22.1287	22.3428	22.6778	22.1466	22.5751	22.2298	22.9632	21.7441	22.7965	21.7135	22.0134	22.4013	21.9734	22.5413	22.3993	22.5418	22.4861	22.461	22.273	22.5555	22.2562	22.7196	21.9119	22.3801	22.0562	22.6131	22.2987	21.9115	22.5961	23.1762	22.7142	22.1393	22.5422	22.0492	22.2868	21.9534	21.9321	22.7481	21.7476	22.3523	22.8783	22.6281	22.0339	22.4923	22.2254	22.5485	22.6557	21.4991	22.2076	22.2716	22.4147	21.9448	22.3422	21.7952	22.3927	21.9958	22.4203	22.8852	22.735	22.0255	22.3692	22.1965	22.6538	22.5535	22.0076	22.5314	22.2962	22.6054	22.1872	22.529	22.2083	22.664	22.5966	22.3446	22.4502	23.0037	22.6463	23.3766	22.6157	22.2628	22.7834	22.4254	22.6535	22.2427	22.7393	22.504	22.7918	22.7541	22.4502	22.8173	22.666	22.4923	22.1927	22.3904	22.0078	22.4877	22.1998	22.0128	22.2296	21.962	22.7133	21.6699	22.3414	22.4253	22.694	22.5729	22.1332	22.7538	22.3889	22.7129	21.97	22.6001	22.3904	22.4387	22.4768	21.9452	22.6886	22.3017	22.7959	22.3236	22.2464	22.4342	22.3603	22.1006	22.925	22.6461	22.1034	22.5409	22.5241	22.7022	22.7447	22.6105	22.4248	22.154	22.8108	22.1319	22.7417	22.2925	22.3397	22.5037	22.3377	22.1736	22.3548	22.6095	22.7805	22.7813	22.458	22.3825	22.4248	21.945	22.3874	22.1414	22.6249	22.2989	22.5131	22.3268	22.6087	22.7025	22.7679	22.468	22.4747	22.7988	22.6326	22.5146	22.4653	22.6326	22.0368	22.4233	22.2163	22.6867	23.2294	22.7789	21.8329	22.4861
NUDT14	301	sp|O95848|NUD14_HUMAN	1	23.9439	23.9969	24.0758	23.8816	23.9578	24.3799	23.8919	23.888	24.1995	23.9129	23.9011	24.0314	23.9322	23.9271	24.3466	23.9043	23.5906	23.5603	24.1058	24.4173	24.3407	23.6769	23.8592	24.0047	24.2512	24.138	24.1538	23.9358	24.1573	23.5648	23.9057	23.9547	23.7446	24.4559	24.1313	23.8379	24.3041	24.0771	23.9267	23.6353	24.1042	24.2049	23.7893	24.6043	23.6523	23.88	23.6747	24.1162	23.5852	23.8678	23.7148	24.0226	23.644	24.1671	24.2242	23.8106	24.2466	23.8398	24.1414	23.725	23.5954	23.8719	23.9351	23.5779	23.4966	23.478	23.534	23.9131	23.7923	23.2776	23.5824	23.8775	23.6723	24.115	23.9818	24.0202	24.2249	23.896	23.8124	23.8688	24.4225	23.6321	24.092	24.0932	24.1367	23.9521	24.3681	24.4184	23.8502	24.016	23.4814	23.8789	23.743	23.9996	24.4702	24.2009	24.8637	24.1985	23.7236	24.0154	23.8894	23.9253	23.8507	23.9335	23.6843	23.2535	23.4611	23.4271	23.3544	23.3758	23.8325	23.0652	23.6998	23.2863	23.8147	23.9233	23.8191	23.8383	24.0294	23.8484	24.0488	24.0041	24.3022	24.2783	23.8379	24.0258	23.6437	23.9747	24.6724	24.1339	23.8137	24.0092	24.4092	23.8964	23.8983	24.1143	24.5341	23.702	23.7654	23.7688	23.8649	24.0931	24.1818	24.3607	23.9767	23.9452	24.3577	24.2269	23.9741	23.5113	24.0153	23.7016	23.893	23.6458	23.793	23.7802	23.6854	23.8962	23.7911	23.9196	23.9857	24.0706	24.2853	23.8097	23.6264	23.6191	23.7502	23.9006	23.8763	23.5673	24.0249	24.477	24.2924	23.7394	24.1315	23.3298	24.5876	24.388	23.9628	24.1795	24.0388	24.5184	24.147	24.0696	23.6762	24.2064	24.3489	24.1432	24.0774	23.9624	23.8315	24.2765	23.5039	23.983	23.9529	24.1861	23.0543	23.3858	23.6601	24.0804	24.6544	24.1817	24.7685	24.099	23.7707	24.1201	23.7374	23.7155	23.8045	23.317	23.2596	24.4616	23.6052	24.0102	23.7714	24.2816	23.9637
NUDT15	170	sp|Q9NV35|NUD15_HUMAN	1	22.7219	22.9228	23.111	23.3209	22.8602	22.9402	22.8345	22.7153	23.0698	22.6893	23.2645	22.9962	22.5874	22.8325	23.2591	22.773	22.6134	22.394	22.7084	22.894	22.9284	22.5334	23.2282	21.6064	22.8178	22.2719	22.7636	23.0047	22.6989	22.6027	22.7009	22.6548	22.5426	22.9398	22.7099	22.5926	22.964	22.1998	22.3145	22.432	22.6235	22.5018	22.8402	22.6041	22.5742	22.9131	22.3067	22.7253	22.9621	22.7989	22.7927	22.904	22.5606	22.7249	23.0639	22.6439	22.6273	23.0666	22.543	22.6763	22.8084	22.7624	22.7604	22.6154	22.2931	23.1032	22.5789	22.9436	22.6861	21.9316	22.1681	22.941	22.4088	23.0112	22.4141	22.9325	22.6165	22.8103	22.5772	22.7243	23.0555	22.9526	22.7935	22.7593	23.0967	22.6736	22.9324	22.8783	23.3418	23.0451	22.6856	22.8317	22.6666	22.785	22.7182	22.6838	22.2889	22.6226	22.892	23.0625	22.8524	23.3515	22.4625	22.709	23.075	22.3296	22.7005	22.1001	22.5047	22.7079	22.6858	22.5624	22.7261	22.8506	23.2579	22.497	22.46	22.6428	23.6882	22.6401	22.6677	22.8294	22.0895	22.114	22.7054	22.7954	22.5953	22.6201	22.3749	22.3288	22.9411	23.3026	23.5501	22.7848	22.8331	22.109	22.2068	22.6899	22.9222	23.2785	22.8583	22.862	22.8892	23.0556	22.6865	22.8632	22.2744	23.0161	22.4026	22.6028	22.8507	22.3803	23.0601	22.4809	22.9835	22.8804	22.9081	21.9852	23.0014	22.867	22.4393	22.8017	22.7754	22.5658	22.4095	22.5906	22.4559	22.9128	22.7084	22.4605	22.1865	22.3956	22.8541	21.2617	21.405	23.0532	23.041	22.8815	23.0406	22.9342	23.0704	22.9251	22.5393	21.9328	22.4661	22.6208	22.8437	23.0624	23.1188	22.9	23.0558	22.7549	22.7645	22.8359	22.6268	22.8747	21.9333	22.2319	22.844	22.7553	23.9876	23.0726	22.6744	22.6374	23.7465	22.389	23.5885	22.2524	21.5782	22.6979	22.412	22.8582	22.5643	23.0016	22.5349	22.7947	22.6954
NUDT16	372	sp|Q96DE0|NUD16_HUMAN	1	24.2926	24.2744	24.3969	24.6513	24.4643	24.8471	24.5139	24.273	24.5333	24.1442	23.9948	24.614	24.5481	24.6609	24.1196	24.672	24.3811	24.4143	24.5009	24.3741	24.516	24.369	24.7387	24.2848	24.7395	24.1195	24.3934	24.158	24.5585	24.4006	24.2671	24.4406	24.431	24.3229	24.4613	24.2814	24.3887	24.466	24.5003	24.3896	24.5832	24.2475	24.592	24.2543	24.1086	24.5802	24.1911	24.5259	24.1661	24.5298	24.2434	24.5212	24.0327	24.1243	24.418	24.2988	24.3602	24.5187	24.6348	24.326	24.5352	24.6481	24.4882	24.136	24.5922	24.2534	24.5274	24.7676	24.6961	24.0672	24.1394	24.5375	24.0821	24.3916	24.35	24.4655	24.1772	24.7003	24.3172	24.1639	24.3686	24.2285	24.4459	24.5118	24.439	24.3643	24.5488	24.3807	24.1511	24.3697	24.357	24.4876	23.9732	24.4974	24.4693	24.6257	24.14	24.4812	24.2965	24.6674	24.3001	24.4494	24.3542	24.784	24.5793	24.5283	24.3298	24.1805	24.3796	24.0622	24.377	24.161	24.2049	24.1477	24.051	24.5763	24.1848	24.6644	24.2945	24.6492	24.3587	24.6801	23.9891	24.5872	24.1896	24.3791	24.1809	24.5587	24.0195	24.7418	24.0097	24.3712	24.3624	24.165	24.3256	24.2273	24.295	24.227	24.4355	24.2738	24.2691	24.4309	23.9559	24.333	24.1337	24.4048	23.9416	23.9767	24.4168	24.0521	24.3204	24.299	24.2453	24.2999	24.3236	24.345	24.7721	24.2366	24.095	24.4949	24.2512	24.4287	24.2198	24.439	24.3792	24.5111	24.1911	24.3396	24.4432	24.3016	24.4412	24.2219	24.2669	24.3182	24.5536	24.3506	24.4595	24.341	24.0982	24.5137	24.229	24.4554	24.4649	24.429	24.5642	24.5335	24.3291	24.3181	24.6722	24.5285	24.0576	24.5003	24.3561	24.4654	24.3378	24.4195	24.3814	24.31	24.2908	24.4596	24.2795	24.3906	24.0982	24.5147	24.6855	24.4841	24.4388	24.4876	24.518	24.1739	24.3581	24.1116	24.3474	24.528	24.4807	23.9599	24.4484
NUDT16L1	300	sp|Q9BRJ7|TIRR_HUMAN	1	22.6154	22.6939	22.6326	22.5009	22.4136	23.095	22.599	22.555	22.7421	22.6778	23.248	22.6165	22.6507	22.4986	22.6702	22.8623	22.2268	22.6082	22.6134	22.8997	22.6916	23.0457	22.558	22.7264	22.5656	22.8629	22.5478	22.5718	22.5987	22.7256	22.5202	22.7069	22.3591	22.9972	22.5602	22.4713	22.6126	22.7002	22.6182	22.3037	22.5556	22.7028	22.6588	22.8704	22.5565	22.5883	23.022	22.6218	22.5623	22.6363	22.7232	22.5417	22.3238	23.1124	22.69	22.7219	22.6646	22.4662	22.6202	22.6944	22.7567	22.4432	22.5596	22.4687	22.5333	22.4461	22.6474	22.4474	22.6915	22.4369	22.4655	22.7831	22.9543	22.4717	22.732	22.6072	22.5319	23.0482	22.3169	22.4117	22.3193	22.2443	22.3312	22.9878	22.6817	22.5341	22.4523	22.4613	22.3787	22.4822	22.7483	22.5693	22.8726	22.4215	22.8803	22.7189	23.5412	22.6252	22.1847	22.7465	22.9301	22.5857	22.6742	22.8086	22.4622	22.881	22.6746	22.3809	22.7091	22.714	22.5661	22.9404	22.6832	22.7879	22.1364	22.6532	22.5706	22.5416	23.0081	22.5588	23.2272	22.6017	23.063	22.6703	22.71	22.5903	23.2011	22.5793	23.0975	22.5758	22.4421	22.929	22.7129	22.8628	22.4334	23.1417	22.5322	22.4241	22.5666	22.666	22.7176	22.6556	22.6765	22.7793	22.5215	22.4364	23.1729	22.6599	22.8264	22.9219	22.7043	22.4607	22.6334	22.4108	22.6173	22.7058	22.6697	22.6426	22.0711	22.4317	22.4715	22.3727	22.7876	22.492	22.1878	22.5411	22.754	22.7118	22.3857	22.5369	22.5581	23.1175	22.5303	22.8434	22.7147	22.7526	22.8728	22.505	22.9693	22.3379	22.5675	22.5255	22.697	22.7195	22.3067	22.4808	23.1221	22.4373	22.2633	22.4822	22.3582	22.5411	23.0189	22.4074	22.7409	22.694	22.9111	22.6721	23.0401	22.3903	22.9979	22.6397	22.5237	22.5423	22.4332	22.6929	22.5575	22.6656	22.523	23.3998	22.6054	22.7326	22.4622	22.4685	22.529	22.331	22.5767
NUDT18	205	sp|Q6ZVK8|NUD18_HUMAN	1	21.6733	21.5594	21.6149	21.7413	21.6247	22.2251	21.7966	21.7235	21.6468	21.578	21.5157	21.6511	21.8511	22.0116	21.5146	21.6296	21.7	21.7396	21.7418	21.7776	21.6271	21.6556	21.81	21.6233	21.8868	21.9043	21.8473	21.7258	22.0677	21.6775	21.7716	21.7287	21.7986	21.5931	21.7021	21.3914	21.8259	21.9335	21.7745	21.5714	21.978	21.367	21.8425	21.4863	21.573	22.0216	22.0254	21.8739	21.8806	22.2066	21.6954	21.7422	21.6176	21.57	21.9632	21.6244	21.9077	21.8926	22.018	21.685	22.1425	21.5389	21.8467	21.5518	21.8997	21.814	21.9295	21.6593	21.8167	21.5891	21.5822	21.9306	21.5617	21.7215	21.4027	21.8586	21.5882	22.0724	21.7291	21.6175	21.7967	21.282	21.7654	21.7291	21.8467	21.7665	21.8908	21.7289	22.0466	21.9331	21.5504	21.9313	21.6721	21.8716	21.6707	22.0263	21.2731	21.7854	21.5312	22.0696	21.7174	21.8054	21.9367	22.3266	21.6974	21.6606	21.7681	21.6359	21.6598	21.6125	21.829	21.9825	21.6413	21.6937	21.3826	22.0449	21.5121	22.1309	21.4771	22.2317	21.6385	22.0572	21.2051	21.8796	21.8186	21.9688	21.6097	21.8534	21.248	21.7474	21.5284	21.5316	21.8205	21.6276	21.8297	21.5609	21.8176	21.6826	21.9644	21.417	21.8161	21.8664	21.5462	21.8756	21.9061	21.7614	21.5001	21.7814	21.7147	21.4163	21.6028	22.0258	21.8194	21.8443	21.7807	21.6635	21.8674	21.7441	21.5134	21.8761	21.461	21.7937	21.6649	22.0295	21.5985	21.9964	21.6773	21.7504	21.845	21.8206	21.893	21.7812	21.8669	21.5851	21.8134	21.8054	21.552	21.8307	21.5689	22.2032	21.8311	22.0152	21.5648	21.9552	21.6037	21.7483	21.598	21.7195	21.6357	21.9004	21.4549	21.7532	21.8012	21.8391	22.0628	22.0289	21.7877	21.8295	21.4664	21.7579	21.7	21.8388	21.7495	21.7271	21.7087	21.7759	21.8337	21.8844	21.6695	21.8362	21.9161	21.5503	21.644	21.9383	21.7544	21.2201	21.5904
NUDT19	341	sp|A8MXV4|NUD19_HUMAN	1	22.9064	22.7917	23.0854	22.7658	22.9724	22.7752	22.9064	22.8183	23.046	22.5176	23.8063	23.1779	22.7136	23.4149	22.7935	23.5414	22.717	22.9917	23.2332	22.6867	22.9833	23.0502	23.0728	22.1332	23.1081	21.9277	22.5819	22.9351	23.0715	22.5812	22.9361	22.8643	22.9817	22.7608	22.9819	22.5746	23.0382	22.9637	23.1024	22.6066	23.3517	22.5321	23.3119	22.8712	22.9097	23.121	22.9047	22.9058	22.7465	23.2644	22.8189	23.3241	22.7411	22.3696	23.0191	22.8928	23.3142	23.0635	23.2931	22.6274	23.5627	22.1479	22.842	22.7156	23.1927	22.5654	22.8266	23.5049	23.3019	22.964	22.6432	23.2861	22.709	22.8741	22.8202	22.8806	23.0425	23.1682	23.0694	23.1378	23.3047	23.5571	22.8815	23.0136	23.1945	23.1322	23.2977	22.8329	22.7539	22.8963	22.6355	22.8798	22.8099	23.0294	22.3252	22.7528	22.6849	23.2431	23.0179	23.2125	22.204	22.8945	23.128	23.3363	22.6412	23.3708	22.9565	23.3813	23.1478	22.8749	23.0415	22.8944	22.6623	22.8131	22.9537	23.2803	22.8282	23.2746	23.11	23.5073	23.053	23.0789	22.6375	23.081	22.3775	22.7742	22.8789	22.9342	23.0186	23.2545	23.0011	23.0538	23.3873	22.9613	23.3395	22.7439	23.2608	22.5299	23.1273	22.868	22.7538	23.1474	23.1674	22.9994	23.1119	23.017	22.825	23.04	22.7705	22.501	23.3883	22.5112	22.81	22.6806	22.821	23.0281	23.4794	22.922	23.2242	23.2428	22.5177	22.9768	23.002	23.32	22.8336	23.0279	23.033	22.8915	23.2988	22.8486	22.9888	22.372	22.7876	22.7985	23.0784	22.8791	22.8507	23.42	23.2194	23.451	22.8432	22.9008	22.296	22.5059	22.5192	22.9725	22.5148	22.686	22.7224	23.1424	23.4173	23.0764	22.5801	23.0323	22.5868	23.2428	23.1517	22.9337	22.7126	23.1012	22.4756	23.1355	22.7648	23.0257	22.4346	22.9715	22.4965	22.9783	22.8534	22.6934	23.098	22.7123	23.0445	22.9293	23.2257	22.9293	23.3791
NUDT2	469	sp|P50583|AP4A_HUMAN	1	23.9535	23.7517	23.9647	23.3416	23.5712	24.3742	24.1785	23.771	23.7259	23.8567	24.0363	24.5668	24.184	24.1324	24.2244	24.1067	24.052	24.1969	24.0343	24.0573	23.926	23.4976	23.7812	23.7897	23.9824	24.254	24.4607	24.0312	24.4584	24.2935	24.5348	23.7668	23.9891	23.7533	24.1303	24.4305	24.5619	24.0535	23.7706	23.9916	23.9004	23.8224	24.0786	23.7304	23.7753	23.8129	23.283	23.5543	23.5148	23.7422	23.5671	23.6691	23.8966	24.0318	24.08	24.5624	24.4582	24.3172	24.1996	23.8643	24.237	24.1052	24.2563	23.8166	24.2209	24.4663	24.24	24.5609	24.2987	24.1839	24.1201	24.2026	23.6865	23.8052	23.8896	24.4019	23.7645	24.0246	24.4152	23.8505	23.935	23.6665	24.0267	23.9025	24.3149	23.696	23.8126	24.2638	24.6263	24.2052	23.8713	24.0592	24.2091	24.339	23.858	23.9757	24.3057	24.3296	24.1859	23.9785	23.7994	24.0305	23.667	23.9503	24.2988	23.9231	24.3351	24.2952	24.4155	23.6117	24.0184	23.7852	24.2542	24.1658	24.2554	23.5862	23.7973	24.2049	23.7179	23.644	24.0778	24.0807	24.2162	24.2493	23.7595	24.2929	23.5114	23.8515	24.3903	24.6422	23.9212	23.4877	23.6677	23.5069	23.7831	23.6634	23.958	24.5523	24.562	23.4966	24.3339	24.4782	23.611	23.6549	23.9627	24.0572	23.7776	24.2721	23.9185	23.2909	23.4981	23.7821	23.5448	23.9857	23.9174	23.7468	24.0454	24.4882	24.6948	24.7611	24.1891	24.3112	23.6892	23.9014	24.3189	24.2203	23.6615	23.4772	23.4551	24.2098	24.219	23.3324	23.5279	24.0286	23.9809	24.5482	23.4511	23.1678	23.7622	24.1466	23.5897	23.6564	23.8621	24.1926	24.2958	23.8163	24.1002	24.3403	23.9044	23.8044	24.0169	23.9276	23.9043	24.0001	24.0064	23.9011	24.1079	23.9212	24.1825	24.455	24.1903	24.2013	23.9665	24.0458	24.3577	23.955	24.1468	24.0936	23.6754	23.9448	23.6824	24.0172	24.0768	24.1515	23.7912	23.3096	23.5308
NUDT21	666	sp|O43809|CPSF5_HUMAN	1	25.7616	26.1844	25.714	25.9101	25.5518	25.9185	25.7327	26.0675	25.7844	25.8988	25.9484	25.8407	25.8162	25.6491	26.0221	25.4755	25.6955	25.826	25.7252	25.9276	25.8061	26.0945	25.7247	25.9015	25.6389	25.3026	25.7592	25.688	25.6123	25.9971	25.7531	25.8023	25.5937	26.0358	25.721	25.8826	25.6442	26.0003	25.7247	25.8223	25.6371	25.7526	25.5687	26.065	25.7373	25.6816	26.0018	25.8101	25.6281	25.6466	26.0171	25.7654	25.6392	26.0031	25.6692	25.8164	25.6475	25.9742	25.5259	26.0272	25.5382	25.719	25.688	25.3477	25.6817	25.7365	25.7813	25.7209	25.6854	25.9823	26.0175	25.4374	25.9516	25.6535	25.8275	25.7782	25.8222	25.4546	25.7536	25.8574	25.6944	25.8822	25.8115	26.0952	25.5245	25.9736	25.5785	25.9136	25.9353	25.6615	25.8734	25.4684	25.7491	25.5054	25.7708	25.4867	25.8	25.5949	25.9848	25.5452	25.9804	25.7071	25.871	25.4984	25.7902	25.9318	25.6496	25.901	25.6437	26.0044	25.642	25.4968	25.8053	25.6775	25.8702	25.8473	25.9569	25.7905	25.8678	25.6141	25.8891	25.723	25.8488	25.8492	25.8203	25.7733	26.1816	25.7959	26.0228	25.7776	25.9377	26.2749	25.9243	25.7954	25.674	25.8846	25.8626	25.8282	25.6134	25.7997	25.8831	25.704	25.8448	25.7079	25.8956	25.5464	25.8569	25.6743	25.9568	25.9673	25.9242	25.9628	25.8209	25.9883	25.6377	26.0634	25.4804	25.7655	25.7387	25.7005	25.8457	25.7354	25.9869	25.6813	25.721	25.7212	25.6616	26.1542	25.6742	25.8847	25.6818	26.0352	25.4861	25.9727	25.8291	25.8983	26.001	25.6316	25.9865	25.5437	25.5894	25.6412	26.066	25.7991	25.9341	25.6153	26.0891	25.6709	25.2973	25.4093	25.6069	25.5897	25.7915	25.7335	25.8491	25.7595	26.1698	25.7287	25.8148	25.7392	25.9158	25.7574	25.7048	25.6509	25.8617	25.7282	25.9592	25.7162	25.8199	26.0357	25.6003	26.1004	25.7717	25.7146	25.6921	25.6734	25.5138
NUDT22	32	sp|Q9BRQ3|NUD22_HUMAN	1	19.5957	19.3204	20.0313	19.6951	19.9099	19.2284	19.8404	19.058	19.8219	18.673	19.5078	19.661	19.4371	21.5813	18.9814	19.8412	18.9031	19.5149	19.7544									19.2441	19.5451	19.2575	19.596	19.4926	19.7534	19.4252	19.5269	19.7181	19.4471	19.9332	19.4748	19.6077	19.774	19.7622	19.7411	19.6526	19.6157	19.5967	19.585	19.7507	19.9719	19.5536	19.7041	19.5879	19.8749	19.5326	19.3643	19.2532	19.7419	19.4036	20.1203	19.3155	20.2388	19.2859	19.5129	18.7124	19.5189	19.1082	19.1961	18.7342	19.8815	18.9775	19.5664	19.608	19.4612	19.6392	20.0789	19.7342	19.3021	19.5665	20.0756	19.0179	19.1614	19.3077	20.3117	18.7619	19.7965	19.4297	19.567	19.6215									20.2193	19.1235	19.2978	18.6416	20.2995	18.8316	19.1917	18.7526	19.4529	19.96	19.8969	20.0286	20.0683	19.8725	19.9287	19.9022	19.749	19.8925	19.2692	19.8345	19.4624	19.664	19.4485	19.8549	19.2469	19.9101	19.4788	19.4925	19.4693	19.6426	19.3664	19.5247	19.6025	19.8495	19.7685	19.5388	19.5677	19.8477	19.9621	19.6463	19.8616	19.7593	20.0746	19.7103	20.3826	19.3124	19.6962	19.1806	20.288	19.5564	18.9983	19.0668	19.3237	19.5892	19.3958	19.5595	19.4984	19.5652	19.5705	19.6404	19.5837	19.6459	19.6772	19.2488	19.8344	19.4785	19.8767	20.2855	19.7045	19.6787	19.6257	19.2202	19.9244	19.6426	19.9459	19.7607	20.3027	19.7137	19.8928	19.4628	18.8725	18.2122	20.0532	20.6589	20.221	20.3914	18.6358	20.0515									20.003	20.0385	19.7911	20.2693	19.778	19.7545	19.556	19.5842
NUDT3	302	sp|O95989|NUDT3_HUMAN	1	23.9377	23.9414	24.0999	23.8771	24.0837	23.9862	24.2612	24.0054	24.1908	23.8761	23.7959	24.2785	24.2753	24.2838	23.8562	24.1758	23.4243	24.3225	24.1918	23.5856	24.1245	23.8958	24.3917	23.9005	24.2852	23.9201	24.2494	23.9283	24.1951	23.9176	24.1705	23.9965	24.1166	23.9688	24.4098	23.6777	24.2573	23.9749	24.211	24.0399	24.2603	23.7999	24.2445	24.0899	23.9012	24.2552	24.0219	24.198	23.7999	24.0194	23.9853	24.0671	23.8507	24.0077	24.1529	24.21	23.9357	23.991	24.1002	24.1299	24.1291	23.9362	24.1944	23.525	24.1141	23.8685	24.1192	23.8302	24.2239	24.0062	24.0517	24.075	23.913	24.2528	23.7798	24.2054	24.0623	23.9068	23.7437	23.9203	24.3909	23.8679	24.145	23.9131	24.2211	23.8971	24.0027	23.9479	24.0265	24.0818	23.8297	24.1965	23.9819	24.1306	23.8279	24.1801	23.9084	24.1743	23.7715	23.9243	24.1304	24.3042	24.1153	23.9939	23.8609	24.0255	24.1305	23.8318	24.1972	23.8748	24.1891	23.7544	24.2394	23.8228	23.8587	24.1639	23.8992	23.9758	23.8805	23.9952	23.9923	24.2926	23.8809	24.2476	23.7521	24.267	23.8214	24.2318	24.1434	24.2353	23.7957	23.7738	24.0808	23.5001	24.0936	23.7178	24.1529	23.6294	24.2597	23.8304	23.6042	24.2908	23.9643	24.077	23.8405	24.1697	24.0133	24.28	23.8171	23.7788	24.2792	23.8017	24.2983	24.0033	24.2985	23.8646	24.0715	24.0201	24.0281	24.0919	23.869	24.2058	23.5752	23.9648	23.5718	24.2291	23.5214	23.8632	23.9993	23.9212	24.1178	23.7416	24.2209	23.8156	24.2011	23.6621	23.9184	24.0579	23.7086	24.1284	23.952	24.2087	23.8001	24.3057	23.9897	24.2092	23.8376	24.227	23.9592	23.8098	23.8564	23.8855	23.9033	24.2848	23.9195	24.0385	23.746	24.0807	23.8266	24.1492	24.0739	24.5256	23.8884	24.2187	23.6475	24.0031	23.8643	24.0871	24.1621	23.909	24.1249	24.161	24.0601	23.55	23.9076	23.9836	23.8722
NUDT4	336	sp|Q9NZJ9|NUDT4_HUMAN	1	25.2175	25.0937	25.2165	25.2726	25.2374	25.1793	25.5012	24.9177	25.3414	25.1671	25.2388	25.3635	26.0403	25.3885	25.1219	25.3831	25.7529	25.3403	25.5016	25.3826	25.1767	25.2896	25.2945	25.1412	25.1812	25.1287	25.1538	24.9365	25.2665	25.3296	25.3915	25.1512	25.0083	24.9297	25.3874	24.8472	25.3299	25.4589	25.1794	25.5442	25.2021	25.1868	25.1729	25.3305	25.2266	25.1943	25.4308	25.136	25.1816	25.0813	25.0378	25.1014	25.2887	25.3703	25.3576	25.1222	24.9989	25.0784	24.8319	25.176	25.1482	25.5017	25.4869	25.3126	25.3036	25.1681	25.1719	25.1424	25.2755	25.3472	25.1664	25.3159	25.0455	25.1977	25.3936	25.2695	25.2964	25.0861	25.1819	25.4369	25.2578	25.0512	25.3399	25.2202	25.0805	24.7658	24.9904	25.1749	25.5429	25.3261	25.5224	25.5465	25.5289	25.2302	25.2335	25.3385	25.4814	25.2637	25.2309	25.3145	25.2864	25.3793	25.4585	25.3463	25.3545	25.0561	25.444	25.26	25.7511	25.1727	25.2316	25.3208	25.8311	25.3184	25.1819	25.1206	25.2523	25.0712	25.1514	25.0107	25.0076	25.2209	25.1087	25.2803	25.2797	25.337	25.1469	25.5718	25.0781	25.2888	25.1398	24.9399	25.2864	25.3674	25.2972	25.1513	25.2978	25.2223	25.0578	25.3106	25.1812	25.3119	25.4794	25.2148	25.3173	25.2059	25.2782	25.5316	24.9508	25.0497	25.1867	25.1605	24.941	25.0457	25.2015	24.8959	25.3132	25.1026	25.4035	25.2017	25.1735	25.4515	25.2776	25.4037	25.0754	25.914	25.0003	25.0066	25.2227	25.4044	25.3719	25.1711	25.352	25.0025	25.3524	25.3102	25.2605	25.5752	25.1732	25.0937	25.1408	25.1006	25.2315	25.3068	25.6691	25.0182	25.0911	25.0341	25.3941	25.3811	25.1831	25.0303	25.1503	25.1702	25.1683	25.0271	25.0451	25.2959	25.4866	25.3719	25.3288	25.3798	25.2202	25.1465	25.4236	25.2023	24.8756	25.0211	25.2831	25.0147	25.2119	25.0944	25.3658	25.4276	25.3695	24.9966	25.2629
NUDT4B	17	sp|A0A024RBG1|NUD4B_HUMAN	1	18.354	18.6413	18.1574	18.2684	18.3135	18.3102	18.3111	18.5033	18.3569	18.3864	18.1023	18.1825	19.3715	18.5993	18.4274	18.4311	18.7916	18.2327	18.36	18.5965	18.2185	18.4527	18.5673	18.4375	18.4749	18.5604	18.3535	18.1582	18.2489	18.5911	18.1155	18.3773	18.3359	18.2479	18.2568	18.4356	18.5405	18.9307	18.1347	18.6576	17.9707	18.426	18.1539	18.6634	18.3694	18.3447	18.356	18.0284	18.4073	18.376	18.1201	18.1862	18.2528																											18.6607	18.6425	18.2016	18.3526	18.4793	17.7632	18.3328	18.8045	18.4012									19.0271	18.3517	18.3585	18.2378	18.4097	18.5689	18.7994	18.5028	18.6316	18.52	18.4391	18.1021	18.059	18.3691	18.4348	18.7947	19.1686	18.6248									18.4306	18.0456	18.7196	18.4383	18.0968	18.3038	18.2423	18.1691	18.6149	18.2093	18.4415	18.5478	18.4206	18.3347	18.2687	18.1538	18.4649	18.3223	18.2731	18.2855	18.6329	18.0421	18.4946	18.3086	18.5109	18.6481	18.341										18.6164	18.4171	18.4081	18.6657	18.4434	18.5479	18.0933	19.3318	18.0005	18.5823	18.5013	18.9677	18.3434	18.759	18.1489	18.151	18.2568	18.7986	18.5404	18.7113	18.3397	18.291	18.3966	18.0995	18.3131	18.4451																										18.1891	18.2077	18.2205	18.3922	18.8481	18.4034	18.5745	18.4459
NUDT5	1005	sp|Q9UKK9|NUDT5_HUMAN	1	25.6589	25.9105	25.6639	25.7529	25.7332	25.4767	25.5337	25.4553	25.6338	25.7232	25.6537	25.5457	25.7523	25.6463	25.3447	25.6022	25.3119	25.5399	25.5095	25.8	25.6899	25.8776	25.6148	26.0236	25.5524	25.5905	25.527	25.9378	25.7164	25.4746	25.6195	25.9614	25.4044	25.5991	25.3513	25.8493	25.6803	25.7225	25.6984	25.6029	25.6034	26.0711	25.7813	25.9357	25.6336	25.6161	26.015	25.603	25.5849	25.6753	26.0453	25.5985	25.5701	25.7052	25.6924	25.8145	25.6062	25.5702	25.4951	26.016	25.5884	25.6786	25.5934	25.9918	25.672	25.982	25.5609	25.8841	25.6289	25.2512	25.8138	25.5475	25.7566	25.5265	25.394	25.554	25.8752	25.5758	25.6491	25.9232	25.5816	25.9753	25.4786	25.9545	25.7976	25.8432	25.7309	25.7887	25.6821	25.4219	25.7327	25.5658	25.6256	25.6315	25.6915	25.7072	25.5599	25.5264	25.9113	25.5514	25.9291	25.464	25.3182	25.5064	25.9426	26.0706	25.5903	25.7504	25.6372	25.9219	25.5047	25.5527	25.4632	25.4544	25.8715	25.6292	25.5482	25.6401	25.7318	25.4417	26.0181	25.7086	25.442	25.6742	25.6395	25.4522	25.7389	25.5422	25.5243	25.651	25.6136	25.9483	25.7504	25.6198	25.5615	25.7363	25.6565	25.8561	25.6891	25.8632	25.9225	25.497	25.8229	25.7732	25.6192	25.5551	25.7698	25.6275	25.8821	25.6921	25.5447	25.9019	25.7147	25.7292	25.5235	26.1137	25.5704	25.635	25.9594	25.6849	25.7896	25.5317	24.8485	25.0306	25.8171	25.5702	25.2292	25.7228	25.8165	25.6168	25.5784	26.2648	25.3319	25.8366	25.5733	25.8489	25.9877	25.5725	25.4908	25.6541	25.6611	25.4175	25.7547	25.6128	25.7393	25.493	25.5936	25.6391	25.4607	25.5556	25.6401	25.5988	25.6457	25.4844	25.7765	25.484	25.652	25.5514	25.5939	25.408	25.8594	25.3975	25.3625	25.5512	25.66	25.5266	25.7225	25.652	25.6026	25.9947	25.5155	25.9185	25.4891	25.66	25.4398	26.2041	25.683
NUDT6	40	sp|P53370|NUDT6_HUMAN	1	19.6113	18.8027	19.9459	19.5295	19.9437	18.7106	19.5094	19.791	19.3212	19.5583																		19.856	19.7457	19.4696	19.3899	20.0421	19.6011	19.3311	19.5447	19.7113	19.5803	19.9381	19.5266	19.5605	19.4804	19.3498	19.4772	19.4378	19.6124	19.823	19.4703	19.7745	19.4753	19.7927	19.6925	19.692	19.712	19.5714	19.7281	20.369	19.6025	19.7739	19.9063	21.2365	19.8458										19.0943	19.1788	19.7342	18.51	20.4328	19.0013	19.3059	18.5573	20.0809	19.8188	19.6945	18.6514	19.0714	20.796	19.8932	19.557	18.4383	19.6966	19.4363	19.6919	19.7915	19.6833	19.5875	19.6806	19.5745	19.7362	19.6443	19.8203	19.636	19.8766	19.4922	19.5542	19.3346	19.8079	19.9125										19.9521	20.6149	19.8831	20.9663	19.4222	20.6024	19.9555	20.9906	19.3133	19.8978	19.4514	19.9344	19.5416	19.8181	19.5437	20.5011	20.0683	19.6934	19.7558	19.7387	19.7006	19.6413	19.7544	19.859	19.8554	19.4569	19.2249	19.7942	19.2592	19.5779	19.4637	19.7815	19.2758	19.668	19.5815										18.9794	19.7413	19.6741	19.8813	19.6577	19.8037	20.0911	19.5537	19.6996	20.0942	20.0375	19.6685	19.6169	19.5786	19.8694	19.6461	19.4729	19.594	19.6992	19.9259	19.6625	19.5026	19.5326	19.2585	19.7495	19.3831	19.3679	19.6337	19.5138	19.2472	19.8242	19.7088	19.5657	19.2088	19.3273	18.5686	20.1961	19.7699	19.9052	19.3466	18.6941	18.9274										19.9833	19.5367	19.2315	19.7394	19.5158	20.0519	19.4322	19.5657
NUDT7	25	sp|P0C024|NUDT7_HUMAN	1	16.1814										16.0225	16.3611	15.9973	16.9403	15.8877	16.7802	16.1196	16.1315	16.3606									15.7924	16.3034	15.9712	16.313	16.0928	16.2198	16.4529	16.3719	16.162	16.5319	16.5415	16.5736	16.3831	16.8154	16.0802	16.738	15.9997										16.1401	16.6581	16.2412	16.3771	16.3816	16.7435	16.1725	16.9507																			16.2165	16.0896	15.9879	16.1764	16.4609	16.3622	16.359	16.4396	16.0229	16.1901	16.2408	15.9159	16.4728	16.1921	16.3817	16.2403	16.7074										16.4347	16.3067	15.5708	16.2508	16.4268	16.6338	16.3874	16.7598	16.2886	16.3795	16.43	16.0024	16.6496	16.9645	16.4295	16.3869	16.126										15.9764	17.1856	16.4571	16.9453	15.475	17.2869	15.7955	16.685	15.8891	16.1357	16.4085	15.8845	16.2639	15.744	16.5488	15.8815	16.5551	16.2319	15.685	16.5626	16.0148	16.4743	15.7063	16.3071	15.6932	16.7384	16.0503	16.481	16.4295	16.1769	16.7722	16.8624	17.1762	16.7342	16.8079	16.2833	16.7081	16.2163	15.0314	15.4912	16.0351	16.4111	16.003	16.2912	16.1294	15.795	16.1685	16.1438	16.5844	16.3571	16.6869	15.9852	16.2636	16.5227	16.3349	16.117	16.0631	16.0796	16.4608	16.4588	16.2747									15.8482	16.4741	16.0564	16.2948	16.0936	16.8659	16.2326	16.6752	16.2629
NUDT8	89	sp|Q8WV74|NUDT8_HUMAN	1	20.7512	20.3105	20.5138	21.1771	20.6532	20.6776	20.5254	20.8738	20.7215	20.9931	21.2766	20.7709	20.8741	21.0334	21.1514	20.9275	20.8587	20.597	20.4375	20.9918	20.5509	20.4247	20.6588	20.9145	20.8308	21.4906	20.5864									20.5628	20.7674	20.976	20.786	20.7925	21.0117	20.6055	20.7688	20.326	20.8259	20.9056	21.0162	20.889	20.74	20.6663	21.1382	20.6167	21.1028	20.6414	20.5098	20.1816	20.5874	20.6495	20.6978	21.1044	20.888	20.2298	20.4941	20.6368	20.5579	20.7636	20.693	21.081	20.8071	21.4351	20.7211	21.1199	20.6631	20.9954	20.6157	20.6469	20.185	21.151	20.8627	21.0944	20.6071	20.5494	20.3561	20.8438	20.2457	20.8766	20.6901	20.7171	19.8248	20.4896	20.453	20.8608	20.7385	20.568	20.0449	20.7691	20.4125	20.5522	20.7306	20.84	20.7023	20.7829	21.4516	20.829	21.3576	20.8187	20.5024	21.316	20.5875	21.1395	20.6602	21.1435	20.4352	20.8946	20.7861	20.6533	20.6993	20.8389	20.7694	20.8579	21.2474	20.7534	20.4676	20.6629	20.4551	20.7083	20.335	20.5569	20.5923	20.4235	20.6757	20.645	20.603	21.1919	20.6976	20.9353	20.8152	20.4369	20.6053	20.7648	20.6045	20.6694	20.7744	20.6089	20.4476	20.5424	20.1655	20.2733	20.7165	20.472	20.5776	20.4538	20.7344	20.2519	20.7637	20.4987	20.9819	20.5944	20.0727	20.9517	20.6439	20.9826	20.4771	20.9035	20.9218	21.1163	20.7675	20.6563	20.6588	20.9571	20.6438	20.6553	20.5992	21.049	20.6184	20.7782	20.506	20.205	20.9603	20.5868	21.2917	20.4934	20.9479	19.9866	20.2768	20.5426	20.9748	20.4673	20.8495	21.1735	20.6249	20.5462	20.3757	20.4927	20.49	20.755	20.7559	20.218	20.7024	20.4974	19.9394	20.3045	20.1222	20.696	20.7305	20.836	20.8418	20.0673	20.2854	21.4234	20.9661	20.9703	20.5453	21.4521	20.4554	21.6936	20.7965
NUDT9	544	sp|Q9BW91|NUDT9_HUMAN	1	24.4543	24.4788	24.4207	24.6022	24.5411	24.4059	24.4898	24.563	24.3067	24.5882	24.5952	24.3626	24.4593	24.4304	24.8064	24.316	25.0334	24.4678	24.4734	25.1111	24.5033	24.5047	24.4508	24.6781	24.4707	24.5667	24.4722	24.4814	24.4089	24.5795	24.2666	24.9396	24.3536	24.4922	24.4906	24.8442	24.7483	24.9031	24.5843	24.2249	24.3148	24.4558	24.494	24.6132	24.6028	24.4899	24.3974	24.4773	24.4238	24.7987	24.5254	24.6343	24.8966	24.3583	24.4726	24.5517	24.4987	24.2253	24.3304	24.4707	24.5937	24.2039	24.4644	24.5871	24.6733	24.3682	24.2425	24.4167	24.4267	24.4192	24.3628	24.554	24.5915	24.6007	24.4517	24.404	24.4671	24.3772	24.5366	24.6514	24.5205	24.286	24.662	24.7195	24.4547	24.214	24.4601	24.6043	24.7559	24.585	24.57	24.402	24.6693	24.2134	24.9263	24.2117	24.4812	24.427	24.4843	24.3159	24.5093	24.3958	24.8066	24.4146	24.775	24.3612	24.1722	24.6447	24.1045	24.357	24.3842	24.4366	24.2483	24.2734	24.5217	24.405	24.7293	24.4336	24.667	24.4101	24.1485	24.3633	24.6595	24.4671	24.7566	24.664	24.485	24.4763	24.6445	24.6386	24.6128	24.5823	24.9299	24.4616	24.535	24.2024	24.5017	24.4343	24.4135	24.5024	24.255	24.6372	24.4732	24.6206	24.3761	24.6316	24.5922	24.5822	24.4483	24.3096	24.5911	24.3588	24.6303	24.3104	24.6482	24.4145	24.2789	24.3784	24.3348	24.589	24.8528	24.3827	24.802	24.2549	24.809	24.1533	24.1723	24.554	24.6498	24.4865	24.3918	24.5884	24.4331	24.5067	24.4303	24.9389	24.4765	24.6663	24.6089	24.7526	24.5435	24.5429	24.6882	24.4569	24.3302	24.1542	24.5602	24.59	24.3749	24.1731	24.358	24.2767	24.6443	24.4267	24.421	24.4587	24.4494	24.4541	24.6489	24.6022	24.4646	24.4934	24.6733	24.4297	24.3972	24.259	24.3745	24.3841	24.4101	24.2833	24.2173	24.435	24.3171	24.3252	24.5244	24.7023	24.8498
NUF2	37	sp|Q9BZD4|NUF2_HUMAN	1	21.3636	21.6139	20.7428	20.8537	20.9793	21.7327	20.9245	21.6086	20.8398	21.9577																		21.6934	20.8495	21.8229	20.6679	21.2398	21.3047	20.9684	21.1974	22.3062	20.5635	21.4868	21.2043	21.5036	21.0892	21.8245	21.0779	22.0229	21.996	20.4301	20.9225	20.6226	22.2097	20.5611	21.7369	20.7898	21.8585	21.1672	20.8843	21.772	21.2672	21.6484	21.4755	21.4107	21.5387	22.1307	20.9897	21.4265	21.0724	22.3036	20.806	21.4055	20.9017	22.2312	21.4481	20.7474	21.7915	20.2747	21.6984	20.4496	21.1472	20.7739	21.9805	21.4907	20.9838	21.0438	21.258	21.276	21.3519	22.1254	21.4331	21.6967	21.0852	20.815	21.4918	21.0413	21.8237	21.1121	21.3916	21.1048	20.93	21.3944	21.8643	21.4666	20.908	20.8597	21.4238	21.4252	21.5215	21.9265	20.3311	21.7254	19.7715	20.7463	21.3665	20.8983	21.0108	21.5425	21.426	21.4784	21.7005	21.3293	21.4326	21.4026	21.1163	21.317	20.4399	20.7002	20.5462	21.0579	21.9317	20.9128	20.9796	21.006	21.6765	21.2556	20.0254	21.5872	20.3226	21.3169	19.8783	22.3617	20.4918	22.3189																			21.1802	21.2566	21.4707	21.2177	21.37	22.0836	21.9947	21.8446	21.3704	20.5767	20.247	21.2193	20.6296	20.8703	20.1445	20.9488	20.5794	20.9835	21.7038	21.489	21.7812	21.3719	22.1028	20.9149	21.9027	21.1741									20.9709	21.3677	21.6006	21.5912	21.5031	21.4523	21.1381	21.3951	21.9133	21.278	21.7854	21.1236	22.961	21.0987	21.7443	21.1526	21.1567
NUFIP1	24	sp|Q9UHK0|NUFP1_HUMAN	1	17.7726										17.3701	18.5177	16.3416	17.991	17.275	18.5267	16.672	17.8336	18.7992	17.7749	18.2125	17.4528	18.3715	17.671	18.4605	17.2958	18.287	17.9867	17.7203	17.7827	17.6823	17.7655	17.6785	17.4815	17.7479										17.9295	17.9295	17.9383	17.7779	17.95	17.4442	18.0958	17.5348	17.9181	17.7235	17.5306	17.9615	17.7646	17.9358	17.692	17.902	17.65	17.792	17.9711	17.7442	17.8377	17.8062	17.6412	17.9283	17.6889	17.8444										17.8175	18.1105	18.051	18.2384	17.8208	17.5338	17.9891	17.5385	17.9527									18.4135	17.7875	17.8563	17.5404	17.3786	17.6474	17.8772	17.7026	17.7904																											17.4139	17.6571	17.6709	17.7105	17.4687	17.7187	17.7448	17.8248	17.6403	18.3949	17.4086	17.9345	17.1693	18.3411	17.2423	17.8582	17.4166	17.8071										17.937	17.3033	17.9067	16.9011	17.4469	17.4938	17.6303	17.1664	17.1178	18.0022	17.6795	17.9189	17.596	17.835	17.8215	17.8472	17.7644	17.5622	17.8826	17.6651	17.704	17.8835	18.1839	17.7213	18.1548	17.6461									17.7021	17.6437	18.002	17.7641	17.6388	17.749	17.9848	17.8661
NUFIP2	888	sp|Q7Z417|NUFP2_HUMAN	1	24.2664	24.5684	23.8755	24.3091	23.765	24.3364	23.8534	24.6905	23.7673	24.7735	24.4398	23.8371	24.3763	24.038	24.547	23.894	24.1494	23.7419	23.7753	24.3744	23.9813	24.2177	24.0171	24.4713	23.8913	24.495	23.9514	24.6547	24.0206	24.4564	23.9058	24.412	24.0854	24.7694	24.1154	24.7996	23.9305	24.3042	24.0374	24.2865	23.9975	24.698	24.006	24.514	24.6777	23.8841	24.2194	24.0516	24.6776	24.1698	24.4716	24.0345	24.4275	24.4776	23.9551	24.6499	23.8913	24.3743	23.8367	24.4362	24.0359	24.6129	24.0219	24.6061	23.9389	24.5461	23.9909	24.521	23.9129	24.7682	24.2078	24.0674	24.4895	23.8835	24.3587	23.7709	24.195	24.0102	24.6756	24.5379	23.9618	24.5153	23.97	24.4244	23.8447	24.3422	23.9615	24.5023	24.3599	24.083	24.6279	23.8665	24.4038	24.0129	24.3682	24.1242	24.2977	23.866	24.4171	23.9573	24.5747	23.9393	24.19	23.9793	24.1515	24.209	24.0674	24.4328	24.1087	24.3983	23.9283	24.3388	24.0448	24.6806	24.4767	24.1651	24.6173	24.1377	24.6754	24.0377	24.6079	24.0585	24.444	23.8815	24.3622	23.9244	24.289	23.9623	24.3168	23.8925	24.477	24.3983	24.0601	24.6132	24.0762	24.8819	23.9929	24.5899	23.9921	24.54	24.5478	24.0324	24.5798	24.0187	24.5304	23.9691	24.3397	23.9237	24.4383	24.268	23.962	24.3274	23.7556	24.4319	23.9349	24.0549	23.9611	23.9822	24.9198	24.0601	24.6027	23.9499	24.7485	23.9834	24.6493	23.8922	23.75	24.5746	23.9824	24.7492	24.0394	24.4515	23.9936	24.502	23.9783	24.0546	24.6314	24.2948	24.4732	24.0815	24.6102	23.9809	24.3485	23.9367	24.528	23.8974	24.3579	23.856	23.9676	24.0541	24.7037	23.7864	24.4269	23.8351	24.2372	23.9727	24.3733	24.0373	24.5072	24.0625	24.3244	24.0067	24.2909	23.9969	24.2503	24.0758	24.651	23.9435	23.8956	24.7648	23.8404	24.7919	23.8758	24.3507	23.9745	24.3035	23.8552
NUGGC	20	sp|Q68CJ6|SLIP_HUMAN	1	19.8192																			20.3834	18.5232	18.6481	18.8019	21.9395	18.6299	19.2318	18.4786	19.8409	19.2423	19.449	19.164	21.0737	19.2136	19.148	18.8362	20.4408	19.2841	18.8963	18.5645	19.9981	19.267	20.7791	18.2503	19.148	20.5817	19.3347	18.7558	18.6223	21.0382	18.9924	20.1486	18.7114	20.5954	20.7531	19.3861	20.5546	19.3554	21.1887	19.8733	19.9618	19.1283																												18.9935	18.5494	19.4814	19.0827	20.2746	18.6676	21.2807	19.1756	18.6563	17.8467	20.9223	18.4335	18.6632	18.1552	18.4845	18.7654	19.3932	19.3515	20.046	19.2748	19.5181	19.7578	18.7934	19.3981	19.1852	19.9507	19.356	19.5194	20.0678	19.0874	20.0264	19.0401	18.8735	18.9214	20.0761	18.8352	19.6054	19.0856	19.1173	19.9982	19.8786	18.7425	19.8402	19.5342	19.0616	21.2069	19.2281	20.8103	19.3939	21.3895	19.2933	20.1211	21.192	19.2471	19.7698	19.1539	21.0555	19.6801	19.2107	19.3838	19.4906	20.1074	18.4909	20.9661	18.8118	20.0786	18.8774	18.7064	19.1581	18.2505	19.072	18.9998	20.7856	18.8821	21.1475	19.3858	21.2671	19.0432	19.2418	18.4486	17.1427	19.3912	17.9893	18.7512	17.9706	19.4397	17.637	18.6665	19.3627	17.8326	20.9254	18.8368	20.8972	18.9233	20.1225	17.8509	19.5665	18.2422	19.9789	18.1539	19.0468	19.168	20.0762	18.0421	20.4149	19.4977	20.2837	19.9053	20.7461	19.331	19.5651	19.6875
NUMA1	6832	sp|Q14980|NUMA1_HUMAN	1	26.9072	27.0943	26.9753	26.7551	26.7971	26.9482	27.0802	26.8618	27.0717	26.9015	27.1059	27.0224	26.9135	26.7282	27.2363	26.6518	27.051	27.0389	26.9348	26.9585	27.1418	27.1758	26.903	26.8705	26.7148	26.8053	27.0261	26.7748	26.7351	26.9751	27.1104	26.7791	27.01	27.1724	27.1132	27.0502	26.8417	26.9785	27.154	26.6463	26.7685	27.0435	26.8891	27.238	27.0236	26.7936	27.2021	26.9941	27.3645	26.7643	26.9945	26.8318	26.9715	27.3148	27.0635	26.5606	26.7179	26.8699	26.6108	27.0141	26.6511	26.9006	26.9372	26.8319	26.8796	26.8788	26.8766	26.7639	26.7306	26.5937	26.8906	26.8154	27.0798	27.158	26.8433	26.9113	26.9629	26.6866	26.9369	26.8058	27.0676	26.7437	26.9696	27.2441	26.9055	26.9417	26.6866	26.5826	27.0011	27.002	27.024	26.8669	27.1834	27.0036	27.0398	26.7881	27.1928	26.9918	26.9195	26.7275	27.1662	27.1295	26.9587	26.7789	26.6883	26.7463	26.7663	27.0462	26.9957	27.1695	27.0651	26.7716	26.9608	26.9852	26.6992	26.9255	26.7563	26.8966	27.095	26.8281	27.0805	26.9508	26.6985	27.0878	27.1153	27.0743	27.3211	26.9773	27.3768	26.9695	26.7372	27.0723	26.97	27.0064	26.995	27.1687	27.1236	26.6766	26.7588	26.6528	26.8466	26.9852	26.8466	27.0787	27.2838	26.9119	27.1404	27.0594	27.0978	26.8458	27.0261	26.7982	26.9223	26.8026	26.9025	27.0827	26.6882	27.1489	26.7302	26.9028	26.8226	27.0277	27.1438	26.6705	26.505	27.1452	27.0557	26.9266	26.88	26.6903	26.9882	27.0465	27.0785	27.1402	27.2354	26.9286	26.9853	26.8291	27.0057	26.5754	27.1101	26.8077	27.0766	27.1388	26.9572	26.8843	27.0314	27.105	26.7291	26.6921	26.7779	26.8953	27.1558	27.0106	26.8665	26.8545	26.995	27.1155	27.1653	26.995	27.1761	26.9969	26.9973	26.8944	27.0608	26.78	27.3294	27.0324	27.0748	27.1165	26.8405	27.3761	26.9574	26.8869	26.9666	26.7991	26.8118
NUMB	882	sp|P49757|NUMB_HUMAN	1	24.8155	24.8158	24.9829	24.5657	24.891	24.9336	25.159	24.8402	24.9577	24.7488	24.9557	25.1014	24.8466	24.9463	24.986	24.7589	24.9945	25.162	24.9895	25.0128	25.1765	24.9042	24.8129	24.6798	24.8171	24.9539	25.1026	24.7521	24.9754	24.6303	25.0116	24.7684	24.9953	24.7308	24.9814	24.8677	25.084	24.7611	25.1547	24.5148	24.8399	24.7427	24.9614	24.911	24.7302	25.0533	24.7459	25.0203	25.0015	25.0839	24.746	25.0821	25.2003	24.8228	25.1204	24.7547	24.9775	24.6968	24.6949	24.7782	24.9106	24.8042	25.0158	24.6646	25.1014	24.7642	24.9228	24.7548	24.9765	24.702	24.6592	24.9976	24.8016	25.1351	24.8006	25	24.7384	24.8759	24.8523	24.8018	25.1728	24.5676	24.941	24.9307	24.9902	24.5768	24.9018	24.807	24.8971	25.0455	24.765	24.8966	24.7056	24.9918	24.8245	24.8381	24.8847	25.0679	24.7648	25.0641	24.9999	25.1806	24.6278	24.9766	24.7448	24.7257	24.8355	24.7157	25.0308	24.8326	25.1753	24.4954	24.8678	24.5771	24.7625	24.9509	24.8409	25.025	25.072	24.9273	24.6971	24.9804	24.8295	25.1788	25.0312	25.0172	24.6874	24.9091	24.6948	25.043	24.7504	24.8044	25.0235	24.704	25.0408	24.8153	25.1232	24.7056	25.0444	24.7229	24.7616	25.1012	24.6485	25.1223	24.6524	25.0202	24.9512	25.0817	24.9476	24.6419	24.9722	24.6708	25.0394	24.6968	25.0235	24.6089	24.9467	24.9147	25.0438	24.7207	24.8963	24.9515	24.6181	24.6278	24.6898	24.915	24.7658	24.6713	24.9754	24.8003	24.9537	24.8479	24.9841	24.7932	24.9578	24.6981	24.9813	24.8707	24.703	24.9618	24.8381	24.963	25.031	25.0674	24.646	25.0003	24.8906	25.158	24.5926	24.6184	24.5718	24.952	24.7613	24.8981	24.8875	24.9064	24.7723	25.1124	24.9331	25.0165	24.5599	25.1895	24.5097	25.0626	24.8733	24.8968	24.7001	25.035	25.0441	24.7167	24.8829	24.6088	24.8977	24.718	24.9712	24.7771	24.7494
NUMBL	215	sp|Q9Y6R0|NUMBL_HUMAN	1	23.4225	23.4624	23.5644	23.2354	23.4176	23.1188	23.699	23.5506	23.8203	23.1998	23.3834	23.7412	23.7287	23.8281	22.9636	23.1754	22.9739	23.6282	23.4298	22.9157	23.664	23.8509	23.4934	23.3386	23.648	23.1559	23.6377	23.7985	23.5474	23.5256	23.671	23.2107	23.2687	23.579	24.2367	23.5321	23.4451	23.1473	23.4292	23.8148	23.3845	23.4459	23.4669	23.616	23.479	23.5663	23.6966	23.8433	23.0157	23.4202	23.378	23.4417	23.5766	23.4098	23.3455	23.6714	23.1501	23.0921	23.2626	23.4071	23.3682	23.5121	23.6789	23.1908	23.6114	23.2615	23.7309	23.664	23.4544	23.3314	23.9636	23.2336	23.4636	23.846	23.0806	23.6185	23.8226	23.2291	23.3817	23.6531	23.7686	24.8486	24.0233	23.3138	23.9542	23.1034	23.2315	23.569	23.7507	23.6075	23.4817	23.4773	23.2751	23.558	23.6576	23.1739	23.4632	23.2574	23.4765	23.3433	23.4983	23.6303	23.0526	23.0397	23.1073	23.6167	23.1541	22.764	23.245	23.3675	23.6908	24.0728	24.0561	23.0277	23.7627	23.4616	23.3008	23.1824	23.2942	23.4054	23.5013	23.5939	23.4821	23.7064	23.4644	24.0831	23.3126	23.6034	23.0026	23.8727	23.5244	23.4456	23.319	22.8169	23.2483	23.6844	23.7127	23.4904	23.0129	23.1714	23.476	23.5288	23.3461	23.5868	23.4841	23.5556	23.6487	23.722	23.3257	23.3437	23.5967	23.482	23.4962	23.782	23.7118	23.8094	23.522	23.7127	23.7286	23.6658	23.5681	23.5921	22.9257	23.3781	23.2665	23.8055	23.3649	22.8153	23.2833	23.3193	23.8673	23.6629	23.7866	23.2222	23.7904	23.1447	23.297	23.4344	23.3516	23.0134	23.289	23.0247	23.0381	23.5236	23.6879	23.6986	23.4849	23.6636	24.2347	23.5395	23.2534	23.7836	23.454	23.7032	23.29	23.487	23.067	23.5437	23.121	23.9905	23.5753	23.8037	23.319	23.5307	23.4732	23.4662	23.0617	23.6106	23.5304	23.478	23.3538	23.4104	23.9834	23.538	23.9372	23.7938	23.5626
NUP107	1144	sp|P57740|NU107_HUMAN	1	24.449	24.5881	24.3248	24.5208	24.2495	24.4503	24.3288	24.5794	24.3722	24.5831	24.5263	24.3397	24.5422	24.1327	24.6022	24.3073	24.4321	24.3274	24.3013	24.4475	24.388	24.5523	24.2748	24.4957	24.2899	24.4893	24.3846	24.4754	24.3012	24.471	24.3783	24.4174	24.4599	24.8393	24.4156	24.4051	24.3086	24.3132	24.3793	24.1717	24.2403	24.319	24.2175	24.6982	24.621	24.3644	24.5806	24.386	24.4416	24.402	24.5752	24.3344	24.4615	24.7198	24.4069	24.3681	24.3743	24.4678	24.3906	24.5454	24.2905	24.8491	24.423	24.5929	24.4423	24.5872	24.4244	24.3953	24.2578	24.653	24.3641	24.5252	24.3349	24.4696	24.7442	24.3691	24.3682	24.4086	24.4625	24.4835	24.341	24.4518	24.2839	24.7154	24.3335	24.4344	24.3312	24.4005	24.524	24.3715	24.7463	24.4013	24.551	24.4928	24.591	24.3202	24.4202	24.3835	24.528	24.2945	24.6409	24.394	24.5595	24.5321	24.5224	24.4444	24.5197	24.5388	24.4849	24.7055	24.5104	24.5155	24.516	24.7049	24.5002	24.3705	24.4853	24.3606	24.5839	24.3208	24.5169	24.2861	24.5557	24.4448	24.308	24.4364	24.8517	24.3495	24.4302	24.3561	24.6118	24.6312	24.4748	24.4705	24.3615	24.3658	24.3989	24.3686	24.3758	24.4471	24.5452	24.3322	24.5062	24.3757	24.6679	24.3339	24.5149	24.4162	24.64	24.7894	24.5032	24.5645	24.3732	24.5139	24.3378	24.5069	24.4189	24.4875	24.6564	24.4391	24.5133	24.3407	24.4999	24.4166	24.4095	24.4068	24.665	24.8349	24.314	24.6447	24.4269	24.5327	24.4059	24.594	24.4382	24.5545	24.6066	24.4401	24.4896	24.4107	24.4636	24.3844	24.566	24.4572	24.501	24.3387	24.5773	24.4026	24.1647	24.268	24.6899	24.2257	24.621	24.3358	24.6818	24.4625	24.5672	24.3768	24.6092	24.2874	24.5206	24.3545	24.5669	24.2858	24.4725	24.3632	24.5427	24.4003	24.3082	24.4104	24.3984	24.6282	24.4004	24.3605	24.3397	24.4282	24.2656
NUP133	1731	sp|Q8WUM0|NU133_HUMAN	1	24.6024	24.7836	24.6266	24.7449	24.5759	24.7203	24.556	24.7192	24.5205	24.6772	24.6497	24.5584	24.5391	24.46	24.7557	24.5028	24.6333	24.5571	24.5202	24.5137	24.6436	24.8079	24.6662	24.671	24.6481	24.6254	24.6434	24.5451	24.56	24.5493	24.5705	24.6647	24.6794	24.9409	24.597	24.5085	24.5978	24.5044	24.6487	24.6017	24.5595	24.539	24.6326	24.8686	24.7202	24.6256	24.6531	24.5982	24.5561	24.5059	24.6348	24.5685	24.575	24.8281	24.6141	24.6773	24.5969	24.6546	24.572	24.6838	24.5484	24.7903	24.6565	24.7252	24.5939	24.6687	24.568	24.6018	24.6117	24.7383	24.5829	24.6666	24.6272	24.6388	24.8864	24.5402	24.5483	24.6748	24.5027	24.7511	24.5553	24.6225	24.5757	24.887	24.5627	24.6782	24.4309	24.6103	24.5765	24.5351	24.8253	24.4977	24.6808	24.6239	24.6634	24.5807	24.5447	24.5812	24.6899	24.7058	24.8253	24.6414	24.7116	24.6848	24.6673	24.5152	24.6566	24.7282	24.6515	24.6618	24.5995	24.6325	24.5857	24.8038	24.6757	24.494	24.7081	24.4985	24.7279	24.5494	24.7339	24.5309	24.6986	24.5583	24.4273	24.5246	24.8182	24.5962	24.5904	24.5529	24.707	24.839	24.5813	24.6371	24.6293	24.5788	24.6413	24.6327	24.676	24.6381	24.6453	24.5595	24.6736	24.5857	24.8553	24.5649	24.616	24.595	24.7612	24.9847	24.636	24.6951	24.5402	24.7502	24.5254	24.6811	24.6312	24.659	24.7045	24.6034	24.7118	24.519	24.8246	24.4683	24.6023	24.5461	24.6937	24.9283	24.5145	24.7138	24.5849	24.6002	24.5591	24.6424	24.663	24.6379	24.7237	24.5599	24.7603	24.4958	24.5241	24.5342	24.5552	24.6088	24.6819	24.565	24.6645	24.6531	24.4361	24.5981	24.8013	24.5502	24.6435	24.5772	24.7716	24.6356	24.6959	24.6406	24.7538	24.5816	24.6599	24.5498	24.8326	24.5724	24.6427	24.5812	24.6925	24.647	24.6021	24.5281	24.5989	24.8206	24.5561	24.4408	24.4945	24.5024	24.4912
NUP153	2210	sp|P49790|NU153_HUMAN	1	25.0951	25.2506	24.9283	24.974	24.8346	25.0339	25.0074	25.2614	24.9507	25.3203	25.0575	24.879	25.1903	24.8978	25.1295	24.7241	25.0951	24.976	24.8322	25.0503	25.0061	25.2877	24.8261	25.1288	24.7283	25.3447	24.9444	25.2556	24.8008	25.1399	24.9932	25.0581	24.902	25.4257	25.0475	25.2848	24.8655	25.012	25.1307	24.9184	24.8341	24.8538	24.9227	25.2626	25.404	24.9131	25.2426	25.036	25.1088	24.963	25.2248	24.9226	25.1207	25.3953	24.9774	25.1728	24.7928	25.3467	24.7301	25.386	24.5868	25.1237	24.9528	25.2185	24.9133	25.101	24.926	25.108	24.914	25.4071	25.2512	24.9024	25.1341	25.0601	25.6961	24.9705	25.0134	24.8307	25.0857	25.2205	25.0214	25.0941	24.9944	25.3311	25.0525	25.1144	24.8275	25.3151	25.2933	25.0283	25.277	24.7753	25.4054	24.9475	25.2639	24.879	25.0481	24.9553	25.4595	24.8379	25.5003	24.9865	25.1036	24.898	25.0366	25.0431	24.8913	25.1534	25.0059	25.2568	25.0971	25.1199	25.0286	25.5618	25.2151	24.9231	25.1867	24.7793	25.4317	24.8112	25.1257	24.834	25.121	24.9821	24.9754	24.9544	25.2983	24.9345	25.324	24.898	25.2904	25.3331	25.0053	25.0772	24.9142	25.1637	25.0101	25.1128	24.8389	25.1013	25.2374	24.9088	25.2293	24.9858	25.5401	24.9021	25.1852	24.9162	25.4298	25.1088	25.0543	25.217	25.0441	25.1653	25.0141	25.0607	24.8718	25.1394	25.2678	24.993	24.9332	24.9432	24.9732	24.7773	24.9911	24.9914	24.9626	25.4375	24.898	25.3093	25.0138	25.0683	24.9778	25.1904	25.0611	24.9881	25.2543	25.0565	25.2341	24.7793	25.291	24.9373	25.3064	25.1427	25.3015	24.8271	25.2444	25.0028	24.9139	24.8328	25.4497	24.8853	25.4693	25.0009	25.5235	24.9252	25.4958	25.0828	25.2911	25.0439	25.1879	24.9596	25.0194	24.8986	25.0015	24.9101	25.336	25.0222	24.9522	25.126	24.8412	25.3589	24.9251	25.0282	24.927	25.0784	24.7679
NUP155	2098	sp|O75694|NU155_HUMAN	1	25.7831	25.9144	25.7297	25.7933	25.6817	25.8761	25.663	25.8594	25.6865	25.8382	25.8579	25.6274	25.7692	25.6235	25.9521	25.6879	25.8248	25.7324	25.5845	25.7217	25.6755	25.9185	25.6023	25.8127	25.6332	25.9575	25.6819	25.8698	25.5877	25.8171	25.715	25.7896	25.7058	26.1157	25.6809	26.0306	25.6573	25.6968	25.7464	25.6499	25.7269	25.7624	25.6045	26.1606	26.0076	25.6845	25.8106	25.604	25.7369	25.5833	26.0215	25.5837	25.8261	26.0096	25.7126	25.818	25.6553	25.9189	25.7024	25.917	25.5469	25.741	25.7157	25.9278	25.6281	26.1031	25.6268	25.8653	25.6536	26.0366	25.8362	25.6119	25.9532	25.756	26.0583	25.7008	25.6892	25.7388	25.8324	25.9093	25.6185	25.8541	25.55	26.0066	25.6129	25.7987	25.5653	25.8626	25.7412	25.6405	26.0543	25.7103	25.8953	25.8006	25.7937	25.8315	25.9241	25.7416	25.846	25.7015	25.952	25.6294	25.9921	25.8361	26.1019	25.8502	25.8228	25.8062	25.6047	25.8764	25.6376	25.7522	25.5903	25.974	25.8609	25.6084	25.963	25.7064	25.9732	25.5543	25.9684	25.6253	25.8074	25.6844	25.7697	25.6067	26.228	25.6144	25.7528	25.5798	25.8982	26.0139	25.6163	25.7706	25.625	25.8797	25.7131	25.8507	25.6365	26.0015	25.866	25.6811	25.8166	25.6235	26.0646	25.6215	25.7942	25.6967	25.8824	26.1983	25.6391	25.8148	25.6543	25.7913	25.6074	25.7863	25.775	25.7036	26.0472	25.7046	25.9109	25.6656	25.8607	25.7299	25.7143	25.7707	25.9913	26.0809	25.631	25.9188	25.6104	25.8068	25.5679	25.9392	25.7182	25.8185	25.8716	25.6292	25.8453	25.5295	25.7625	25.6206	25.9096	25.6909	25.7631	25.6204	25.8129	25.6851	25.4917	25.7651	26.0605	25.619	25.9079	25.6235	25.9239	25.6841	25.9402	25.6401	25.9297	25.5917	25.8319	25.617	25.8475	25.6305	25.844	25.6853	25.8196	25.6694	25.6557	25.7613	25.7404	25.878	25.6588	25.7817	25.6088	26.0057	25.6401
NUP160	1262	sp|Q12769|NU160_HUMAN	1	24.7814	24.9678	24.7746	24.8633	24.7744	24.8623	24.7461	24.9862	24.7064	24.896	24.8285	24.7319	24.765	24.4967	24.9566	24.6179	24.6346	24.7065	24.6369	24.7832	24.8124	24.924	24.7252	24.7948	24.7619	24.7583	24.7577	24.8151	24.6824	24.779	24.7395	24.9284	24.7035	25.3106	24.7203	24.9067	24.7368	24.5006	24.6941	24.7118	24.6258	24.6514	24.6107	25.145	24.9833	24.6384	24.7727	24.632	24.7624	24.6571	24.9741	24.644	24.7363	25.1574	24.8053	24.8092	24.6682	25.0226	24.7102	24.8705	24.5933	24.8056	24.6717	24.7443	24.7084	24.9192	24.6832	24.7784	24.6319	24.9778	24.781	24.7502	24.7315	24.7457	25.0509	24.7368	24.8138	24.7996	24.8282	24.9346	24.7168	24.8987	24.6418	25.012	24.564	24.7981	24.7412	24.7739	24.7631	24.6148	24.9119	24.724	24.7901	24.8415	24.7062	24.9778	24.8277	24.6158	24.8782	24.6203	25.0621	24.697	24.9565	24.7189	24.789	24.7234	24.5195	24.8085	24.4449	24.9513	24.6993	24.8332	24.6587	24.985	24.8505	24.5821	24.8893	24.6057	25.0072	24.4464	24.9301	24.5484	24.9264	24.6894	24.5496	24.681	24.8723	24.676	24.6718	24.7515	24.8993	25.0106	24.7711	24.8932	24.6697	24.9285	24.7568	24.9204	24.7316	24.8466	25.0335	24.668	24.8371	24.6629	25.0445	24.7065	24.9542	24.6749	25.1156	25.194	24.7627	24.9138	24.7557	24.9025	24.5593	24.9486	24.5306	24.8044	25.0236	24.7218	24.9658	24.5865	24.9911	24.6924	24.7655	24.7421	25.0817	25.0273	24.6629	24.9119	24.6638	24.7983	24.6145	24.8577	24.726	24.7934	24.9482	24.7485	24.8234	24.7412	24.7262	24.7044	24.8511	24.7449	24.8399	24.5867	24.9659	24.7679	24.4715	24.5707	25.0093	24.5811	25.0022	24.6426	25.06	24.7001	24.9728	24.7434	25.0156	24.6501	24.8728	24.5798	24.9514	24.5265	24.7725	24.4889	24.9898	24.6446	24.536	24.7894	24.7027	24.7996	24.7266	24.5523	24.5755	24.781	24.6809
NUP188	1117	sp|Q5SRE5|NU188_HUMAN	1	23.464	23.6098	23.427	23.5608	23.3741	23.4326	23.4023	23.5007	23.3778	23.5342	23.502	23.2533	23.409	23.077	23.5088	23.4126	23.359	23.3431	23.3644	23.3664	23.3926	23.5814	23.369	23.4109	23.3683	23.4526	23.3487	23.5287	23.3947	23.4524	23.3956	23.5243	23.4156	23.8693	23.4688	23.5161	23.4503	23.156	23.4082	23.4317	23.4756	23.4684	23.4048	23.722	23.7641	23.4385	23.5499	23.4541	23.5379	23.3798	23.6142	23.4062	23.4831	23.7238	23.4164	23.524	23.4776	23.6095	23.3768	23.5085	23.1916	23.465	23.4487	23.5008	23.403	23.5685	23.3452	23.398	23.3622	23.6472	23.3774	23.4647	23.4639	23.4843	23.6945	23.3874	23.424	23.4701	23.4578	23.5246	23.3443	23.5322	23.3939	23.6469	23.3093	23.4387	23.3867	23.4792	23.4923	23.4111	23.6045	23.4542	23.5902	23.4607	23.4187	23.4477	23.4846	23.4397	23.6187	23.4068	23.6782	23.3868	23.4624	23.3872	23.4409	23.3803	23.4343	23.4442	23.4566	23.5671	23.5145	23.3753	23.3528	23.663	23.6148	23.3675	23.6441	23.4576	23.6339	23.3104	23.5939	23.3655	23.4912	23.4162	23.3397	23.3676	23.5287	23.3044	23.4362	23.3848	23.5864	23.6692	23.3995	23.4703	23.3099	23.5137	23.3614	23.4928	23.4042	23.621	23.7084	23.3764	23.6105	23.4089	23.7415	23.322	23.573	23.3502	23.6573	23.998	23.3446	23.5929	23.3685	23.5535	23.1594	23.7177	23.3744	23.4412	23.5913	23.3954	23.499	23.354	23.697	23.281	23.4491	23.371	23.8529	23.7305	23.3842	23.6045	23.4107	23.6296	23.4201	23.5658	23.5044	23.4543	23.5397	23.3821	23.4645	23.3495	23.5073	23.3311	23.5138	23.4152	23.5256	23.4642	23.5685	23.4342	23.2906	23.5465	24.0339	23.3593	23.7542	23.2863	23.5651	23.4016	23.5856	23.4345	23.4773	23.3315	23.4485	23.3784	23.6477	23.368	23.496	23.4836	23.4921	23.4883	23.3743	23.4178	23.3571	23.5292	23.3631	23.3691	23.4206	23.5442	23.3557
NUP205	2244	sp|Q92621|NU205_HUMAN	1	24.7583	24.8824	24.6127	24.8198	24.7139	24.8374	24.6471	24.9154	24.6521	24.946	24.8342	24.5769	24.6606	24.3357	24.9478	24.6454	24.6171	24.6585	24.6007	24.6217	24.6459	24.8954	24.4	24.7655	24.5561	24.949	24.5087	24.8145	24.5021	24.7395	24.6579	24.7923	24.695	25.2788	24.6183	24.8258	24.7555	24.4801	24.7544	24.5945	24.6318	24.7383	24.5947	25.0535	24.9248	24.6732	24.9456	24.693	24.7589	24.5958	24.987	24.6116	24.7607	25.1395	24.7334	24.9081	24.5002	25.0004	24.548	24.8619	24.4362	24.7573	24.7455	24.8299	24.6664	25.0189	24.6296	24.7692	24.6409	25.0048	24.7515	24.5888	24.7593	24.7202	25.0809	24.6667	24.7016	24.6473	24.8762	24.934	24.609	24.8841	24.5207	24.914	24.6768	24.7167	24.5421	24.7431	24.78	24.6195	25.015	24.5827	24.8594	24.7413	24.8253	24.695	24.8542	24.6718	25.0873	24.775	25.0518	24.7129	24.8935	24.8458	24.9363	24.7373	24.5356	24.9384	24.6343	24.9738	24.6997	24.7589	24.6078	25.008	24.7732	24.552	24.8704	24.5456	24.9888	24.508	24.9349	24.5393	24.9243	24.6823	24.5687	24.7024	24.9219	24.6617	24.7746	24.642	24.9212	25.0585	24.7487	24.8309	24.6208	24.8405	24.7156	24.8954	24.6411	24.8764	24.941	24.6067	24.8488	24.6726	25.0912	24.659	24.8942	24.7355	25.0276	25.2516	24.6598	24.8609	24.6821	24.8654	24.6162	24.8581	24.7244	24.7168	24.9761	24.7454	24.9158	24.6151	24.9502	24.6658	24.8769	24.6881	25.0267	25.0593	24.6608	25.0298	24.7369	24.8171	24.7112	24.9592	24.7757	24.8363	24.9454	24.6468	24.8672	24.57	24.733	24.5574	24.8614	24.6941	24.8427	24.6366	24.8982	24.7677	24.6751	24.7112	25.0786	24.6192	24.9579	24.6185	24.9609	24.6618	24.9454	24.7189	24.9739	24.6276	24.8417	24.5529	24.9049	24.6775	24.7894	24.6283	24.8837	24.69	24.6964	24.8261	24.5458	24.9364	24.5189	24.6199	24.5412	24.8732	24.5278
NUP210	1449	sp|Q8TEM1|PO210_HUMAN	1	24.244	24.4489	24.0832	23.9135	24.0818	24.1499	24.0713	24.6125	23.9402	24.5651	24.0874	23.938	23.8308	23.8364	24.6175	24.081	24.3815	23.9458	23.8802	23.9823	23.7427	24.5884	23.9748	24.2895	23.7784	24.3603	23.9251	24.7444	24.2239	24.9271	24.1462	24.4706	24.0766	24.6764	23.8336	24.4061	24.1137	23.8605	23.668	23.8609	24.0819	24.1496	24.0935	24.357	24.2365	24.0421	24.5985	24.0222	24.6517	24.2985	24.3589	24.1574	23.8109	24.3539	23.9795	24.6146	23.9908	24.5765	23.9588	24.8935	23.8859	24.946	24.0448	24.1536	24.2658	24.5157	24.1386	23.9295	23.8237	24.7226	24.4153	24.1687	23.9216	23.7602	24.4737	23.8377	24.586	24.1533	23.8751	24.3254	23.9102	24.0322	23.69	23.807	23.4659	23.6178	23.9178	23.7224	23.4187	23.8587	24.5085	23.7902	24.4808	23.8404	24.0813	23.9078	24.1383	24.0319	24.6656	23.9955	24.7565	24.0471	24.1699	24.1942	23.6158	24.3493	24.1751	24.0932	24.0158	24.5914	23.931	24.3071	23.8013	24.3187	23.7893	24.1531	24.2338	24.2312	24.8697	24.0742	24.5402	23.9338	24.2609	24.009	23.5561	23.9856	24.2316	24.0168	24.5956	23.7619	24.3288	24.2896	24.0565	24.8717	23.9905	24.4267	23.9945	24.4719	23.9608	24.6221	24.5616	23.9161	24.5518	23.9417	24.2834	23.9052	24.391	23.8201	24.6056	25.0288	23.8835	24.2429	23.7947	24.5448	23.7903	24.4845	24.1328	23.7891	24.2579	24.1585	24.7042	24.007	24.7881	24.3114	24.4358	23.9193	24.8373	24.4861	24.0253	24.672	23.9563	24.3877	23.8652	24.7353	23.9107	24.2162	24.5647	24.155	24.2741	24.2518	24.3334	24.0585	24.7325	24.1454	24.5025	24.1771	24.5551	24.1355	23.9192	24.2633	24.5916	24.0089	24.4594	24.0322	24.0916	24.0812	25.1305	24.0243	24.6605	24.0067	24.1575	23.8208	23.9669	23.9872	23.8939	24.1033	24.2917	24.2749	24.1266	24.6243	23.8313	24.5028	23.6359	23.8301	23.8271	23.5234	23.883
NUP214	2398	sp|P35658|NU214_HUMAN	1	24.5635	24.9215	24.4053	24.6506	24.2921	24.4902	24.4298	24.7955	24.4111	24.75	24.5675	24.4403	24.7558	24.4118	24.6489	24.2476	24.4593	24.4395	24.3951	24.516	24.5486	24.7741	24.4033	24.5729	24.2702	24.7511	24.4195	24.7312	24.3897	24.6401	24.5077	24.6006	24.4939	25.0184	24.6149	24.6679	24.3612	24.4089	24.5378	24.4403	24.3583	24.4919	24.3314	24.8704	24.9159	24.4215	24.6697	24.511	24.6391	24.3952	24.7307	24.4263	24.5996	24.9523	24.4922	24.7025	24.3634	24.725	24.3103	24.7799	24.3283	24.728	24.4162	24.6851	24.4309	24.6071	24.3759	24.6324	24.3567	24.7427	24.7337	24.5202	24.5875	24.4816	24.8314	24.4204	24.4402	24.4685	24.6653	24.6747	24.4635	24.6779	24.4528	24.7944	24.4351	24.4792	24.3439	24.7314	24.6867	24.4751	24.7321	24.3612	24.6926	24.4424	24.6029	24.3725	24.7016	24.4348	24.7113	24.3745	24.665	24.4098	24.4844	24.3605	24.6607	24.6897	24.4198	24.5441	24.4375	24.6383	24.4771	24.655	24.5051	24.731	24.6963	24.4625	24.7083	24.4405	24.7554	24.337	24.6156	24.3481	24.6664	24.4872	24.5223	24.4662	24.6419	24.4776	24.5065	24.3315	24.7379	24.7793	24.3781	24.6598	24.4364	24.7549	24.4957	24.6889	24.3709	24.6591	24.7777	24.4253	24.7296	24.4873	24.8094	24.4446	24.7615	24.5443	24.7042	24.9784	24.4433	24.668	24.4839	24.6947	24.466	24.6941	24.4325	24.5828	24.6381	24.4811	24.6439	24.3755	24.7446	24.3487	24.6401	24.5098	24.4482	24.9203	24.414	24.7875	24.4725	24.6981	24.4017	24.7221	24.5291	24.6455	24.7258	24.4608	24.6799	24.3037	24.711	24.3388	24.5603	24.4604	24.6538	24.4855	24.7211	24.4819	24.5505	24.4629	24.9134	24.4536	24.8422	24.3984	24.7548	24.5551	24.6858	24.5697	24.7228	24.5303	24.6552	24.4167	24.6856	24.403	24.5837	24.4642	24.62	24.5151	24.4694	24.5628	24.3585	24.6667	24.351	24.6273	24.3588	24.7178	24.313
NUP35	565	sp|Q8NFH5|NUP35_HUMAN	1	24.1917	24.3723	24.1263	24.2734	24.0086	24.3711	24.1889	24.3203	24.1112	24.194	24.2354	24.1771	24.1196	24.2611	24.2917	24.2211	24.3087	24.1358	24.0881	24.0349	24.1856	24.2932	24.0857	24.1991	24.0356	24.1492	24.0783	24.2028	23.8587	24.0926	24.0798	24.2119	24.2966	24.6433	24.2614	24.1343	23.9318	24.3479	24.1551	24.0003	24.2127	24.1223	24.1319	24.5403	24.4312	23.9566	24.4944	24.0453	24.3668	23.9023	24.4247	24.012	24.2128	24.3956	24.1198	24.2967	24.1469	24.3034	24.0951	24.2419	23.9809	24.1486	24.1825	24.2769	24.1917	24.4101	24.1789	24.4004	24.0813	24.4705	24.413	24.1687	24.2505	24.1897	24.6662	24.023	24.0343	24.2355	24.2401	24.5644	24.1879	24.4131	24.2552	24.4011	24.3671	24.3429	24.2492	24.3034	24.2849	23.9983	24.2028	24.2807	24.3366	24.1516	24.2379	24.2037	24.1423	24.155	24.3824	23.9566	24.3803	24.1921	24.2058	24.0401	24.3289	24.0897	24	24.2971	24.1965	24.2832	24.079	24.2175	23.9817	24.3198	24.2675	24.2733	24.3053	24.1796	24.4771	24.1085	24.2763	24.0765	24.2404	24.1294	24.1356	24.1068	24.2954	24.0513	24.1986	24.0835	24.2494	24.3958	24.2567	24.2573	24.1916	24.2072	24.1558	24.2261	24.1419	24.1879	24.4732	24.1176	24.2167	24.1238	24.5235	24.0302	24.3647	24.1154	24.5395	24.4961	24.1834	24.2838	24.1666	24.3685	24.1112	24.2595	24.3876	24.2936	24.3787	24.1914	24.2202	24.024	24.4611	23.9151	24.1427	24.1465	24.0019	24.5213	24.0446	24.1268	24.1321	24.0354	23.9851	24.252	24.1726	24.1952	24.3396	24.0735	24.2624	23.9736	24.2539	24.0198	24.3124	24.1165	24.3116	23.9886	24.3515	24.1693	24.0244	24.1171	24.4515	24.0582	24.338	24.1475	24.3174	24.3792	24.374	24.2127	24.3098	24.302	24.392	24.1118	24.3421	24.0961	24.2899	24.2114	24.215	24.1959	24.106	23.9911	24.2267	24.4441	24.1987	24.1898	23.971	24.2924	24.104
NUP37	459	sp|Q8NFH4|NUP37_HUMAN	1	23.8803	24.081	23.7954	23.8117	23.6607	24.0322	23.7844	24.1964	23.9469	24.0432	23.9513	23.8822	23.9642	23.8867	24.03	23.6439	23.8754	23.7811	23.8206	23.7735	23.8409	24.0881	23.799	23.863	23.8538	23.9866	23.8834	23.8946	23.7583	23.9493	23.6657	24.1519	23.4947	24.3353	23.8808	23.866	23.7427	24.1672	23.7677	23.9521	23.5332	23.8894	23.7439	24.2649	24.1646	23.7448	24.0488	23.7379	23.9235	23.7021	24.1415	23.779	23.8142	24.1723	23.8604	23.9081	23.6584	24.1975	23.7141	24.1421	23.8235	23.8489	23.7776	23.8512	23.6578	24.1562	23.8666	24.2408	23.784	24.2393	24.0165	23.6696	23.9973	23.8786	24.2303	23.7881	23.8442	23.9308	23.8537	23.992	23.7374	24.007	23.9863	24.1856	23.9069	23.882	23.8895	24.0072	24.1171	23.7676	24.2525	23.5707	24.0421	23.6222	23.8949	23.6156	23.9711	23.711	24.0847	23.8102	24.1389	23.7857	24.0749	23.7744	24.0441	23.9543	23.7758	24.0883	23.6786	24.0713	23.7042	23.9686	23.9104	24.1397	23.988	23.7466	24.0317	23.6772	24.0492	23.686	24.0885	23.8169	23.9689	23.9048	23.7845	23.8078	23.9902	23.9575	23.9157	23.9388	24.1441	24.0266	23.9515	23.9411	23.7995	23.8182	23.8457	23.9719	23.804	23.8167	24.0857	23.7544	23.9278	23.9141	23.8992	23.9279	24.0971	23.9389	24.125	24.0118	23.8644	24.0377	23.8419	23.9342	23.7664	23.9331	23.7699	23.8668	24.029	23.8837	23.9545	23.7064	23.9803	23.5399	23.884	23.7559	24.0518	24.2079	23.8806	24.1	23.8852	23.9496	23.8548	24.1501	23.9072	23.9793	24.006	23.7714	23.9397	23.8528	23.7656	23.8301	24.0387	23.8155	24.0888	23.9159	24.122	23.9528	23.8336	23.9477	24.2317	23.805	23.9533	23.7466	24.0114	23.5672	24.078	23.7449	24.1332	23.8112	24.0191	23.8452	24.06	23.8968	23.9479	23.8177	24.0819	23.9516	23.8278	24.0109	23.5812	24.1991	23.7261	23.946	23.754	23.9055	23.5871
NUP42	251	sp|O15504|NUP42_HUMAN	1	22.5045	22.6391	22.2903	22.6208	22.2115	22.6006	22.3949	22.627	22.3156	22.671	22.5295	22.3082	22.356	22.4426	22.5316	22.5605	22.4867	22.3544	22.2871	22.5568	22.4796	22.6921	22.4179	22.5118	22.3348	22.7653	22.513	22.4403	22.2045	22.5079	22.3196	22.5019	22.4524	22.9188	22.4199	22.6125	22.2039	22.4626	22.4503	22.2104	22.2355	22.3205	22.0674	22.6445	22.7755	22.3458	22.4758	22.4337	22.5655	22.3398	22.6057	22.4109	22.6769	22.8952	22.2572	22.4278	22.0178	22.6031	22.0589	22.5708	22.2454	22.7519	22.1712	22.4054	22.1	22.6843	22.0845	22.7063	22.1026	22.6518	22.7224	22.1159	22.6986	22.2558	23.0887	22.0093	22.0533	21.775	22.7854	22.652	22.2206	22.6467	22.4086	22.6984	22.595	22.5315	22.0545	22.7033	22.4768	22.5625	22.7992	22.3861	22.5933	22.3776	22.5138	22.2159	22.4416	21.945	22.8248	22.0628	22.8079	22.2419	22.2421	22.0701	22.6514	22.4231	22.8444	22.7514	23.1427	22.488	22.5932	22.4772	22.75	22.4782	22.4072	22.3268	22.6736	22.2072	22.6601	22.3142	22.6935	22.078	22.6479	22.2496	22.7838	22.2923	22.5184	22.2541	22.3768	22.426	22.6054	22.5787	22.3839	22.5304	22.587	22.5228	22.3334	22.5502	22.4027	22.5894	23.033	22.4726	22.6328	22.394	22.952	22.0713	22.588	22.0495	22.9589	23.0356	22.4854	22.4979	22.3179	22.6187	22.34	22.6395	22.3466	22.5439	22.3875	22.3954	22.6242	22.2504	22.6274	22.2168	22.4881	22.3721	22.2197	22.4451	22.0698	22.4073	22.2013	22.067	21.9883	22.3593	22.5104	22.3903	22.6236	22.6	22.7492	22.2117	22.7889	22.3711	22.5353	22.5562	22.4749	22.3193	22.5279	22.462	22.1684	22.6114	22.6681	22.5152	22.5048	22.5344	22.6843	22.5816	22.7607	22.5087	22.6622	22.3584	22.5319	22.3894	22.609	22.4157	22.553	22.5616	22.519	22.4502	22.5265	22.5508	22.4274	22.7032	22.2616	22.3531	22.4242	22.7726	22.2502
NUP43	408	sp|Q8NFH3|NUP43_HUMAN	1	23.5047	23.5457	23.7419	23.7739	23.748	23.6267	23.6477	23.5645	23.7602	23.4464	23.3765	23.6039	23.4896	23.6475	23.5634	23.6893	23.5277	23.5378	23.4924	23.572	23.7024	23.5817	23.6661	23.5451	23.6746	23.369	23.647	23.5479	23.4392	23.456	23.5069	23.6991	23.511	23.7396	23.3717	23.3543	23.493	23.6549	23.6152	23.6202	23.6405	23.3629	23.3715	23.538	23.5994	23.586	23.4531	23.7273	23.4023	23.5144	23.5817	23.5794	23.5592	23.3876	23.631	23.4977	23.7195	23.8093	23.7718	23.377	23.7141	23.3665	23.6479	23.5444	23.557	23.5056	23.8399	23.4161	23.6449	23.5532	23.4491	23.5071	23.6031	23.4314	23.6373	23.4577	23.504	23.7184	23.454	23.7718	23.6525	23.7462	23.501	23.7816	23.9125	23.4295	23.4439	23.7503	23.5869	23.4876	23.6984	23.5558	23.5656	23.5184	23.5489	23.5813	23.3408	23.57	23.6383	23.6579	23.7677	23.6248	23.6029	23.5955	23.6165	23.4006	23.7797	23.6031	23.7609	23.618	23.4244	23.5172	23.7842	23.2913	23.3058	23.5087	23.593	23.3609	23.4696	23.4699	23.5403	23.548	23.5446	23.599	23.2661	23.4654	23.4157	23.7222	23.5168	23.4735	23.373	23.629	23.5206	23.5226	23.568	23.2956	23.574	23.6906	23.6404	23.4205	23.6518	23.3256	23.6337	23.4989	23.7868	23.4562	23.5492	23.4938	23.7452	23.4884	23.6763	23.6066	23.5399	23.4398	23.5251	23.3246	23.8913	23.4701	23.4293	23.5675	23.4554	23.5571	23.4817	23.7253	23.5247	23.5484	23.631	23.4287	23.536	23.4628	23.5873	23.3119	23.5918	23.509	23.7424	23.4054	23.5549	23.4927	23.6738	23.6708	23.3969	23.3523	23.4728	23.4408	23.5859	23.599	23.7041	23.5751	23.4306	23.6955	23.7058	23.6048	23.2527	23.5537	23.3509	23.6728	23.4666	23.5358	23.2786	23.6621	23.503	23.4755	23.4748	23.4622	23.51	23.5384	23.5934	23.5384	23.5667	23.4529	23.6452	23.6225	23.7305	23.4862	23.7089	23.3281	23.6305
NUP50	1036	sp|Q9UKX7|NUP50_HUMAN	1	24.2513	24.5543	24.1779	24.3752	24.1313	24.6169	24.197	24.3258	24.1251	24.3507	24.3155	24.28	24.5666	24.3786	24.4374	24.2702	24.1576	24.2093	24.1414	24.3021	24.2069	24.218	24.2774	24.3821	24.0505	24.2506	24.2993	24.2215	24.1017	24.3179	24.1598	24.3787	24.1771	24.3956	24.1544	24.4225	24.13	24.2824	24.1734	24.5067	24.1184	24.6315	24.2131	24.5653	24.5596	24.1318	24.351	23.9991	24.323	24.0912	23.9963	24.1313	24.3222	24.2489	24.0876	24.2267	24.0792	24.5181	24.0757	24.4199	24.0204	24.5773	24.1815	24.407	24.1964	24.5207	24.2056	24.3477	24.2298	24.579	24.627	24.0808	24.2213	24.2363	24.1361	24.2259	24.0649	23.9722	24.2956	24.3038	24.1099	24.1852	24.2568	24.2336	24.1991	24.5373	24.0592	24.489	24.6191	24.1446	24.2547	24.0828	24.4162	24.0378	24.5207	24.0772	24.2852	24.1922	24.4484	24.1795	24.2688	24.1781	24.4364	24.2308	24.3136	24.4274	24.1581	24.2293	24.0052	24.1729	24.2166	24.3169	24.2092	24.6396	24.6423	24.3329	24.4115	24.2261	24.2504	24.158	24.1633	24.1891	24.0808	24.1285	24.4164	24.2106	24.2962	24.2375	24.4727	24.1753	24.5327	24.3027	24.2266	24.2051	24.1649	23.9307	24.1481	24.2848	24.1383	24.4146	24.5034	24.2236	24.4599	24.2317	24.6463	23.9877	24.2671	24.1817	24.3024	24.1736	24.1884	24.6331	24.3248	24.5286	24.0552	24.508	24.1912	24.3393	24.1979	24.2961	24.2215	23.9798	24.1464	24.136	24.4036	24.2126	24.1314	24.6747	24.2211	24.3702	24.2533	24.3509	24.1692	24.1257	24.2937	24.1756	24.3206	24.2581	24.2904	24.1009	24.3722	24.1652	24.2834	24.3349	24.3845	24.1734	24.7109	24.3465	24.3602	24.1302	24.4852	24.1018	24.3452	24.0832	24.3669	24.095	24.1902	24.2323	24.0863	24.0421	24.5639	24.1747	24.4486	24.0671	24.4856	24.164	24.5542	24.2151	24.1003	24.1539	24.206	24.4584	24.1306	24.5631	24.1516	23.9511	24.0154
NUP54	1109	sp|Q7Z3B4|NUP54_HUMAN	1	24.9538	25.1663	24.8641	25.0598	24.8249	25.0727	24.7991	25.2357	24.8659	25.1404	25.1138	24.8396	25.1468	24.9474	25.2148	24.8479	24.9692	24.8625	24.8845	25.0676	24.8945	25.0358	24.8007	25.0027	24.8195	24.9631	24.9069	25.19	24.8242	25.0841	24.8273	25.1692	24.8901	25.3493	24.7703	25.079	24.9318	25.1677	25.0358	24.9367	24.8618	24.9501	24.8808	25.2815	25.1363	24.8658	25.105	24.8623	25.1068	24.9075	25.2183	24.9006	24.9363	25.2802	24.8755	24.9731	24.8247	25.2257	24.8895	25.1094	24.8519	25.0998	24.8708	25.0048	24.9292	25.1522	24.9805	25.2113	24.8786	25.0665	25.1621	24.8039	25.0002	24.9189	25.3247	24.8336	24.9773	24.8051	25.1524	25.0873	24.8762	25.0605	24.9054	25.1905	24.9676	24.9639	24.8541	25.1465	24.9491	24.8302	25.0916	24.852	25.0618	24.9156	24.9765	24.9877	25.0414	24.8201	25.1844	24.8106	25.1586	24.8513	25.1095	24.7183	25.2443	24.8762	24.835	25.0316	24.8564	24.9273	24.8056	24.8531	24.8646	25.1545	24.8927	24.8069	25.1831	24.887	25.0533	24.7531	25.0881	24.8829	25.1593	24.8838	24.9768	24.8759	25.2008	24.8256	25.1287	24.9619	25.1125	25.2181	24.8482	25.0466	24.8465	25.1085	24.9292	25.112	24.8867	25.0057	25.2116	24.8009	24.9883	24.8028	25.1056	24.7935	25.106	24.8041	25.1868	25.2366	24.9685	25.1141	24.9537	25.0757	24.8094	25.0387	24.8875	24.9334	25.3195	24.9143	25.1859	24.804	25.0574	24.7645	24.9197	24.8445	25.1248	25.1651	24.8144	25.1163	24.7603	25.1014	24.7558	25.175	24.96	25.0152	25.0841	24.9674	25.1033	24.9536	25.0588	24.7966	25.1567	24.8684	25.0791	24.8439	25.0857	24.9124	24.7677	24.9124	25.0723	24.8911	25.1816	25.0539	25.1159	24.939	25.0178	24.9447	25.0075	24.9416	24.9732	24.8064	24.8783	24.869	25.0644	24.828	25.1894	24.8933	24.813	25.101	24.9415	25.0873	24.8316	24.8988	24.8	25.0107	24.879
NUP58	411	sp|Q9BVL2|NUP58_HUMAN	1	24.2147	24.3794	24.2641	24.1487	24.1196	24.2169	24.3085	24.2706	24.1258	24.2435	24.3862	24.127	24.3701	24.1056	24.5282	24.0775	24.1497	24.0397	24.0592	24.1449	24.2029	24.437	24.2262	24.1544	24.2218	23.9686	24.246	24.2112	24.3469	24.1124	24.2507	24.273	24.4933	24.3957	24.1895	24.272	24.1648	24.249	24.1468	24.0586	24.0272	24.0923	24.0943	24.4334	24.3052	24.1962	24.3056	24.1466	24.3359	24.1507	24.2249	24.1986	24.1496	24.3412	24.3888	24.2558	24.5636	24.3631	24.5112	24.329	24.5561	24.0054	24.2616	24.3281	24.2299	24.3868	24.2209	24.4285	24.3112	24.499	24.2238	24.2741	24.234	24.2743	24.37	24.2286	24.3344	24.1132	24.3337	24.2061	24.1763	24.1622	24.2021	24.3859	24.333	24.0588	24.3385	24.2834	24.0516	24.1291	24.3623	24.3732	24.1371	24.3487	24.168	24.548	24.2346	24.4679	24.172	24.2987	24.2469	24.2341	24.2705	24.4304	24.4291	24.1213	24.5354	24.4836	24.4667	24.2067	24.1609	24.1986	24.2532	24.4943	24.1119	24.2902	24.2525	24.3607	24.1605	24.3302	24.2976	24.3031	24.3437	24.1431	24.1364	24.2221	24.3371	24.0834	24.2614	24.1595	24.2607	24.1422	24.1293	24.1555	24.3052	24.3694	24.3249	24.2131	24.331	24.2071	24.2724	24.1889	24.2577	24.2303	24.392	24.1305	24.3393	24.2282	24.4113	24.3607	24.115	24.1787	24.1849	24.0953	24.2213	24.2616	24.5768	24.1449	24.4832	24.1081	24.4639	24.0365	24.3906	24.2954	24.111	24.1373	24.3238	24.3188	23.9129	24.1937	24.0343	24.3527	23.9947	24.2957	24.1428	24.1663	24.1098	24.1041	24.0905	24.3427	24.4191	24.1909	24.4515	24.2696	24.2248	24.244	24.159	24.1395	24.0231	24.2096	24.299	24.1882	24.4413	24.0008	24.4103	24.0604	24.3267	24.2204	24.3703	24.0634	24.3977	24.1802	24.0992	24.3588	24.2523	24.5479	24.4	24.3741	24.2539	24.1949	24.3577	24.2953	24.1263	24.0931	24.0904	24.2658	24.355
NUP62	703	sp|P37198|NUP62_HUMAN	1	24.4419	24.5915	24.2298	24.5228	24.3151	24.4544	24.3502	24.6604	24.2956	24.5087	24.4625	24.3104	24.5811	24.4613	24.5724	24.3568	24.5201	24.3379	24.2141	24.4961	24.2848	24.5333	24.1787	24.5533	24.4459	24.4883	24.3253	24.6705	24.524	24.5694	24.4798	24.6541	24.5615	24.8182	24.3906	24.5118	24.3751	24.4905	24.3521	24.3468	24.3088	24.3817	24.3431	24.5411	24.6448	24.324	24.6201	24.3927	24.4405	24.3275	24.6322	24.4532	24.4732	24.8024	24.3543	24.5618	24.3214	24.7155	24.4028	24.6281	24.4948	24.6849	24.3693	24.6967	24.4629	24.5904	24.3792	24.5788	24.6128	24.5921	24.6976	24.4359	24.6173	24.4438	24.7271	24.3522	24.3442	24.2664	24.5409	24.6978	24.4675	24.5987	24.4931	24.6725	24.5796	24.445	24.3499	24.7557	24.5813	24.2615	24.622	24.2391	24.6042	24.2405	24.5856	24.2038	24.5906	24.3382	24.6092	24.4196	24.6515	24.3508	24.6124	24.4786	24.7403	24.4251	24.4745	24.5697	24.4085	24.6412	24.2872	24.5011	24.3608	24.6475	24.4825	24.2107	24.6584	24.332	24.64	24.347	24.6094	24.3441	24.6302	24.3276	24.4585	24.3591	24.578	24.3506	24.4587	24.3411	24.5598	24.6278	24.2685	24.6246	24.1084	24.5921	24.3177	24.5942	24.2158	24.5525	24.7005	24.3325	24.5437	24.406	24.6971	24.378	24.5973	24.3384	24.638	24.9535	24.35	24.6987	24.3386	24.662	24.2868	24.5567	24.4492	24.4099	24.6068	24.3226	24.6308	24.2804	24.6527	24.4773	24.5395	24.4021	24.3749	24.5517	24.2166	24.4967	24.3934	24.5248	24.3626	24.43	24.4306	24.4349	24.5751	24.3133	24.6437	24.3354	24.5648	24.2365	24.4978	24.3422	24.633	24.2561	24.5698	24.2983	24.3611	24.3116	24.6438	24.3214	24.7041	24.3226	24.579	24.2248	24.5794	24.2532	24.5798	24.2809	24.4134	24.2564	24.3306	24.3246	24.3931	24.3586	24.5954	24.4726	24.4282	24.7121	24.2393	24.6532	24.2432	24.4292	24.1821	24.6305	24.2543
NUP85	841	sp|Q9BW27|NUP85_HUMAN	1	23.7045	23.8059	23.7799	23.8465	23.7911	23.6897	23.6899	23.8872	23.6928	23.7489	23.7029	23.6914	23.569	23.4766	23.8897	23.6781	23.4158	23.6007	23.6843	23.6326	23.7448	23.8107	23.6205	23.7508	23.817	23.7877	23.702	23.7456	23.5577	23.8105	23.5936	23.7596	23.7201	24.1224	23.6061	23.8019	23.6774	23.522	23.7492	23.6696	23.6978	23.616	23.5443	23.936	23.937	23.7532	23.7709	23.7612	23.7522	23.736	23.8588	23.7143	23.648	23.9016	23.6934	23.7973	23.8481	23.8309	23.7991	23.7415	23.6859	23.6848	23.7033	23.726	23.6497	23.8892	23.7189	23.7809	23.5965	24.019	23.764	23.6578	23.6803	23.6668	24.1015	23.6704	23.6801	23.672	23.7864	23.817	23.6679	23.8659	23.6123	23.8795	23.5372	23.7236	23.5605	23.7379	23.6789	23.7027	23.7058	23.8365	23.696	23.8449	23.6453	23.9264	23.7889	23.5947	23.889	23.6546	23.9095	23.6735	23.8669	23.6607	23.8265	23.5921	23.7045	23.8201	23.4969	23.7542	23.5692	23.7362	23.7585	23.9573	23.6801	23.6399	23.818	23.6508	23.8259	23.6798	23.8077	23.7382	23.7693	23.711	23.5266	23.6154	23.8788	23.7054	23.668	23.6512	23.8893	23.8192	23.6185	23.6373	23.6923	23.6907	23.6464	23.8694	23.6814	23.7981	23.8457	23.6032	23.7163	23.62	23.9599	23.6386	23.7912	23.6549	23.7903	24.0126	23.6918	23.7568	23.6422	23.8364	23.62	23.8225	23.5959	23.7038	23.8023	23.7002	23.7135	23.5479	23.8722	23.7476	23.5931	23.7261	23.8204	23.9077	23.7722	23.7747	23.7291	23.672	23.6724	23.8214	23.7953	23.7073	23.872	23.7246	23.8134	23.5623	23.6663	23.5797	23.6995	23.705	23.8215	23.6523	23.7536	23.6679	23.5248	23.7426	23.7959	23.7555	23.6496	23.6552	23.8316	23.6919	23.766	23.6935	23.7789	23.7079	23.804	23.5032	23.7336	23.6343	23.7369	23.7336	23.9036	23.7096	23.7045	23.6824	23.7677	23.8341	23.635	23.6017	23.6934	23.6962	23.6434
NUP88	973	sp|Q99567|NUP88_HUMAN	1	24.313	24.5385	24.2032	24.4233	24.1123	24.3808	24.3003	24.4377	24.2047	24.4005	24.2697	24.2401	24.4614	24.1713	24.481	24.1033	24.1178	24.203	24.0587	24.2396	24.2706	24.6056	24.2122	24.3394	24.2589	24.4761	24.2345	24.5392	24.049	24.4057	24.1747	24.3369	24.3057	24.7766	24.3275	24.4029	24.2841	24.2282	24.2398	24.2574	24.175	24.2731	24.2369	24.5945	24.6479	24.1855	24.5116	24.2202	24.3861	24.1405	24.4922	24.191	24.2883	24.6662	24.216	24.4432	24.1678	24.4844	24.1308	24.4798	24.0681	24.4516	24.234	24.315	24.2126	24.4136	24.31	24.4273	24.255	24.4092	24.5828	24.1555	24.3298	24.367	24.5526	24.3074	24.434	24.2641	24.3179	24.523	24.2545	24.5182	24.2308	24.5171	24.2172	24.167	23.963	24.4156	24.3508	24.2367	24.4615	24.2319	24.3942	24.3131	24.2907	24.2149	24.5534	24.1395	24.4611	24.0581	24.5777	24.1617	24.3408	24.0776	24.5307	24.2078	24.125	24.2446	24.1693	24.4433	24.2289	24.3751	24.2842	24.4367	24.5613	24.2213	24.3614	24.214	24.5133	24.1751	24.4467	24.1874	24.446	24.2902	24.289	24.2299	24.4895	24.2127	24.294	24.0952	24.5634	24.5571	24.2418	24.2209	24.2264	24.4569	24.2555	24.3456	24.1854	24.3204	24.4915	24.0988	24.5443	24.2466	24.5744	24.1896	24.4897	24.2372	24.4453	24.7582	24.1504	24.3915	24.1115	24.4237	24.1499	24.4981	24.0112	24.3217	24.4089	24.2889	24.3401	24.1641	24.504	24.111	24.3243	24.1924	24.5117	24.5934	24.2321	24.4834	24.2708	24.3935	24.2895	24.4864	24.3581	24.4054	24.4979	24.3288	24.472	24.2625	24.3735	24.2515	24.3044	24.1883	24.5279	24.2013	24.5035	24.2626	24.4475	24.1992	24.7116	24.2441	24.4988	24.1175	24.474	24.0427	24.3922	24.2775	24.4531	24.3066	24.542	24.1044	24.6024	24.123	24.3641	24.2095	24.3558	24.2672	24.1501	24.4645	24.206	24.487	24.1862	24.391	24.1438	24.4965	24.1523
NUP93	2112	sp|Q8N1F7|NUP93_HUMAN	1	25.536	25.8257	25.3624	25.5174	25.2821	25.5593	25.3455	25.756	25.3767	25.707	25.6454	25.3532	25.5774	25.2003	25.7458	25.3482	25.5368	25.3811	25.3154	25.5263	25.5401	25.6913	25.2543	25.5864	25.3684	25.7067	25.3911	25.6272	25.3864	25.6094	25.4231	25.6295	25.4685	25.9612	25.4714	25.6416	25.5106	25.4039	25.5124	25.4311	25.3576	25.5704	25.3887	25.8561	25.7927	25.4117	25.7793	25.4704	25.6824	25.4591	25.8573	25.4643	25.5888	25.9432	25.4588	25.6474	25.3362	25.6918	25.188	25.6317	25.1598	25.5885	25.4071	25.7272	25.4235	25.7921	25.4006	25.6347	25.3097	25.7754	25.5119	25.399	25.5539	25.422	25.9775	25.4238	25.4823	25.4711	25.6447	25.7279	25.4856	25.7126	25.3409	25.7507	25.4181	25.5786	25.3578	25.5574	25.6132	25.4558	25.7585	25.2927	25.6792	25.3704	25.6183	25.2308	25.6598	25.4144	25.8127	25.3527	25.8213	25.4798	25.8381	25.4294	25.7297	25.6264	25.3626	25.6632	25.4385	25.7108	25.4684	25.5471	25.4073	25.7573	25.5317	25.2624	25.6694	25.3605	25.809	25.2171	25.7454	25.3386	25.6347	25.5132	25.4906	25.5468	25.718	25.4716	25.5763	25.5101	25.6464	26.0886	25.5041	25.5454	25.3818	25.6322	25.4702	25.6515	25.4038	25.666	25.7697	25.3483	25.6389	25.3786	25.7825	25.4193	25.6685	25.4729	25.7865	26.1055	25.4189	25.6716	25.4937	25.6467	25.4026	25.6902	25.3388	25.4999	25.7529	25.5566	25.7082	25.4093	25.7198	25.3006	25.7089	25.4909	25.7459	25.8709	25.4187	25.7679	25.4415	25.5503	25.4205	25.7188	25.5108	25.5781	25.6706	25.5293	25.7874	25.4341	25.6852	25.362	25.7728	25.4649	25.6682	25.3885	25.6992	25.4827	25.382	25.3803	25.8981	25.4277	25.7908	25.5344	25.7209	25.4652	25.718	25.5545	25.779	25.4557	25.6156	25.3209	25.7128	25.3718	25.5864	25.1842	25.7573	25.4207	25.3274	25.6185	25.4081	25.8007	25.3381	25.4945	25.3077	25.61	25.269
NUP98	2256	sp|P52948|NUP98_HUMAN	1	25.1495	25.2759	25.1066	25.1865	25.0637	25.1956	25.1274	25.1943	25.1337	25.2207	25.2119	25.0717	25.1967	25.0392	25.2218	25.0736	25.0581	25.0556	25.0059	25.2029	25.1414	25.2758	25.0199	25.1973	25.0738	25.2505	25.1466	25.2371	24.9639	25.1804	25.1358	25.2213	25.145	25.658	25.1717	25.0004	24.9861	25.1432	25.1884	24.9475	25.0364	25.0053	25.0499	25.411	25.3744	25.0196	25.3184	25.0767	25.1495	25.0639	25.3294	25.0622	25.134	25.4086	25.1113	25.1642	25.0333	25.2729	25.028	25.2528	24.9585	25.1955	25.1918	25.3275	25.1288	25.3814	25.2089	25.2903	25.0512	25.3369	25.1891	25.1442	25.1776	25.1269	25.4411	25.1173	25.0819	25.1739	25.234	25.3462	25.0973	25.2247	25.1183	25.3679	25.0093	25.0958	25.0112	25.1762	25.2218	25.0953	25.3473	25.0757	25.2152	25.137	25.1922	25.1013	25.2222	25.0049	25.244	25.0115	25.4045	25.0773	25.1996	25.061	25.2061	25.0704	25.0686	25.2566	25.0122	25.3126	25.1003	25.2288	25.0388	25.3962	25.149	25.1263	25.2528	25.0878	25.3694	25.108	25.3149	25.1132	25.2273	25.0863	25.0238	25.0816	25.2113	25.0941	25.0891	25.1197	25.2723	25.3481	25.0598	25.28	25.0152	25.2304	25.0688	25.1258	25.0971	25.1879	25.2836	25.0141	25.1111	25.05	25.3524	25.027	25.1335	25.0645	25.3018	25.5305	25.1105	25.2584	25.0694	25.2236	25.074	25.2157	25.1444	25.1556	25.251	25.1169	25.2059	25.0685	25.2677	25.1408	25.0475	25.1604	25.1846	25.5241	25.0754	25.2493	25.0922	25.1512	25.0521	25.2611	25.18	25.1883	25.2348	25.0509	25.2532	25.0357	25.1767	24.998	25.2775	25.1379	25.2119	25.1378	25.2084	25.1676	25.0449	25.1148	25.4212	25.0332	25.2845	25.114	25.2417	25.0895	25.2636	25.1111	25.3392	25.1274	25.221	25.0845	25.284	25.0455	25.1471	25.0484	25.2711	25.1951	25.0848	25.1696	25.0427	25.3524	24.9714	25.1041	25.026	25.2273	24.9488
NUPR1	120	sp|O60356|NUPR1_HUMAN	1	22.3856	22.0042	22.3729	21.3211	22.3128	22.5589	22.7368	22.4908	22.9405	22.1621	22.8102	23.0376	22.6285	22.8247	21.9081	22.4104	22.3044	22.5384	22.7755	23.0492	23.1255	22.7282	22.4851	22.1295	22.314	22.553	22.6054	22.1746	22.5913	22.3937	22.6991	21.9758	22.375	22.529	23.0258	22.3292	23.4989	22.4594	22.9637	21.9295	22.5296	23.0578	23.057	22.0781	21.9455	22.2716	22.0133	22.4633	21.3778	22.3515	21.8012	23.1536	22.3795	22.6503	22.6558	22.6343	22.2842	22.1665	22.0241	21.6595	22.2244	22.9697	22.5245	21.9062	22.966	22.8006	22.7936	22.5947	22.3474	22.2132	22.4004	22.5042	22.594	22.8729	22.4925	22.1789	22.6896	21.6687	22.4609										22.3355	22.8091	22.1972	22.0542	22.5262	22.7747	22.8323	22.2863	22.0982	22.1344	22.4442	21.9946	22.3314	22.7529	21.5671	21.8054	22.0926	22.9592		22.4017	22.7015	22.5446	22.7641	22.328	23.0776	21.8354	22.1433	22.2252	21.872	22.2561	23.0062	21.9629	22.4109	22.7959	22.4751	22.4643	23.2353	22.9045	22.4147	22.3451	21.6864	22.7622	21.1113	22.5711	22.7687	22.0845	22.2004	22.591	22.9586	22.7637	22.9512	21.2788	22.7308	22.3081	21.8811	22.5663	22.5325	23.1198	22.7054	22.4998	22.172	21.5561	22.2102	22.8276	22.4972	22.7018	22.171	22.1002	21.5445	22.4758	22.9826	23.1874	22.4357	22.652	21.755	21.6455	21.9834	22.4882	21.5384	21.7891	22.2988	21.876	22.9474	22.5967	22.7664	22.6442	22.8282	23.0669	22.6499	22.5915	21.7253	23.2509	22.0701	22.6318	22.6638	22.7394	22.1778	22.2776	22.3475	23.0298	22.079	22.1102	21.8367	22.6415	22.3025	22.7505	22.4254	22.3448	22.8776	22.7242	22.1153	22.9095	21.4537	22.6651	22.63	22.3661	22.0173	22.1587	22.1446	22.4952	23.0746	22.7629	21.9132	22.1275	22.6995	21.5421	22.5067	21.8042	23.0057
NUS1	49	sp|Q96E22|NGBR_HUMAN	1	19.7335	19.6275	19.779	19.2535	19.7469	19.9442	19.0508	19.9553	19.8577	19.9663	19.4865	19.9515	19.2318	19.724	20.0265	20.0501	20.0708	19.8211	19.7703	19.3087	19.688	19.6532	19.6975	19.712	19.2556	19.6196	19.7608	19.7664	19.9943	20.259	19.5709	20.0189	19.7799	19.6584	19.4215	19.8496	19.9197	19.7539	19.6967	19.7123	19.8877	20.0303	19.8903	20.0343	19.8699	20.0491	19.6378	19.9344	19.6308	20.1288	19.6415	20.2809	19.4374	19.4828	19.2271	19.9669	19.2159	19.7808	19.6691	19.7733	19.5435	20.1807	19.7647	19.3229	19.7301	19.9133	19.9367	19.6638	20.0948	20.1746	20.102	18.8276	20.0647	19.1399	19.672	18.9827	19.9205	18.9938	19.1882	19.7651	19.7077	20.6884	18.9555	20.099	19.0983	20.7612	19.5836	19.8012	20.3256	19.7766	20.4811	19.5793	20.3529	19.7592	20.2965	19.1638	19.4206	19.3764	20.1775	19.8047	19.9795	19.3065	19.582	19.5307	19.0578	20.1625	19.303	19.0708	19.1091	19.7055	19.3351	19.4419	18.9255	19.7463	19.6688	19.5843	19.969	19.455	19.9127	19.6994	19.6112	19.2725	19.4022	19.3498	19.4466	19.9309	19.6649	19.6694	19.7571	19.8007	20.358	19.6468	19.9891	19.5639	19.6405	19.6169	20.1509	19.8485	19.8363	19.9522	19.0278	20.1676	19.3253	20.2091	19.1853	20.2358	19.0176	20.084	19.242	19.8543	19.9264	19.7435	19.8161	19.929	19.895	19.6728	20.0842	20.2574	19.2232	19.9862	19.428	19.8222	19.4175	20.2111	19.6778	20.2957	19.3309	19.8793	19.9099	19.4866	19.5786	19.306	19.8917	19.4795	19.6091	19.3571	19.8121	20.2141	19.8606	20.0549	19.7927	19.7933	19.9916	19.8634	19.4025	20.3356	19.4509	19.5584	19.6988	20.2886	19.612	19.8916	19.5877	20.3352	19.6042	19.9168	19.5835	19.7165	19.2262	19.5695	19.8581	19.9856	20.0026	19.9058	19.7615	20.111	19.865	20.0583	19.7657	19.5349	19.2846	20.2171	19.3239	19.8453	19.5537	20.4018	19.3173
NUSAP1	42	sp|Q9BXS6|NUSAP_HUMAN	1	20.5195										20.1924	20.387	19.9834	20.2756	20.4374	21.2434	22.2335	24.3087	20.7486	20.1747	20.2111	19.9882	20.3844	21.059	20.5813	20.3615	20.1768	20.52	19.4071	20.9181	19.1762	20.3474	20.0805	19.9639	19.7548	21.0546	20.0835	20.3331	20.1095	20.2515	20.3271	20.8702	19.7972	20.8761	21.1619	19.8616	19.9313	19.5891	20.9933	19.5198	20.8447	20.0351	20.9435	20.0574	20.9307	20.9489	20.5292	20.7798	20.9746	20.8813	20.6915																			20.5553	20.4547	19.876	20.3168	20.1391	20.2233	20.5656	19.8519	20.8255	20.5201	20.2625	20.5943	20.4772	21.5743	20.1515	20.3547	20.3717	20.3768	20.5762	21.0174	20.5101	20.4149	20.3044	20.7746	20.4258	20.7815	20.6901	19.4207	20.7372	20.1421	20.0416	20.1759	20.5497	19.9001	20.7013	20.5562	20.8976	20.8496	19.7697	20.6294	20.6865	19.5731	20.7986	20.2893	20.275	20.4846	20.3085	20.5747	20.3923	20.8146	20.3083	20.6669	20.0266	19.5974	20.1041	19.4313	19.982	19.3834	20.4321	19.7565	20.6026	20.1995	21.2822	20.6149	20.66	20.3359	21.8966	19.5979	20.4238	19.8391	20.2195	20.3488	20.6211	20.1537	20.2974	20.6809	20.0889	20.6768	20.2422	20.3871	19.452	20.8191	19.6531	20.6014	20.6699	20.63	19.6569	20.4014										20.9513	20.0658	20.9883	20.1541	21.3118	20.1205	20.8516	20.0933									20.0969	19.8666	20.5367	20.1618	21.1479	19.9804	20.5328	20.3044	20.1703	20.3867	20.0977	20.2439	20.0679	20.7591	20.5549	20.0229	20.5164
NUTF2	1230	sp|P61970|NTF2_HUMAN	1	26.9273	27.0272	27.2482	27.0816	27.095	27.2789	27.1132	26.7147	27.131	26.7533	27.0436	27.1584	26.8103	26.911	26.8508	26.962	26.9492	27.1241	27.0422	27.0666	27.1755	27.1164	27.2199	26.7027	27.2078	26.7292	27.0172	26.4795	27.0562	26.4535	27.1539	26.8563	26.7863	27.1866	27.2184	26.3692	27.0671	27.1839	27.2354	26.9947	27.1985	26.7241	27.1245	26.9781	26.6012	27.0893	27.1758	27.1047	26.7173	26.8539	27.082	27.001	26.9279	27.2689	27.1379	26.8023	26.9693	26.966	27.0531	26.6285	26.9161	26.7416	27.0724	26.5851	26.9914	26.9028	27.058	27.1049	27.2117	26.8165	26.9834	27.0187	26.71	27.0875	27.3374	27.0476	26.9806	27.2583	27.0858	27.073	27.0446	26.7136	27.0524	27.1582	27.2497	26.7507	27.2518	26.8961	27.2347	27.0478	26.8142	27.0893	26.6388	27.0278	27.2443	27.1992	26.698	27.2001	26.9267	27.2169	27.0516	27.1822	26.9466	27.3529	27.0019	26.6395	27.1283	27.0557	27.1311	27.0172	27.0491	26.667	27.1847	26.5275	26.8931	27.0402	26.695	27.0607	27.3777	27.0722	26.8786	27.2127	26.8149	27.1777	26.7043	27.1119	27.1291	27.1038	27.0414	26.9819	26.6481	26.7559	26.942	27.1994	27.1377	26.9803	27.1975	27.0184	27.0863	26.688	27.2564	27.0993	26.8338	27.0929	26.6364	26.8967	26.946	27.0455	26.9511	26.7879	27.0864	26.9796	27.1156	26.8308	27.0595	26.974	27.1645	26.9983	26.7761	26.8984	26.886	27.1593	26.9367	27.04	26.6663	27.1266	26.4449	26.8413	26.9939	26.7113	26.9026	26.888	27.006	26.9608	27.1645	27.244	26.709	26.8209	26.8662	26.9156	26.7976	26.8756	26.9766	27.0654	26.7834	27.0286	26.9397	27.0106	26.6577	27.1787	26.6202	27.0047	27.0236	27.0113	26.8993	27.1949	26.9462	26.9365	26.8203	26.9763	27.1687	27.0141	26.9282	27.0401	26.9937	27.1086	26.861	27.0085	27.1687	26.8824	27.0661	26.5437	27.0632	26.7223	27.046	26.6495	27.0634
NVL	515	sp|O15381|NVL_HUMAN	1	24.1296	24.2671	24.083	24.536	24.1897	24.0895	24.0634	24.1312	24.1185	24.2118	24.0917	23.9441	23.8084	24.2466	24.0313	24.0982	24.4739	24.0077	23.887	24.1684	23.9751	24.6671	24.0955	24.6634	24.2081	24.3001	24.1024	24.37	23.6884	24.3724	23.8292	24.2353	24.0379	24.2494	23.7892	24.2437	23.8708	24.1497	23.9616	24.0548	24.0864	24.3186	23.9013	24.5597	23.9931	23.8686	24.0126	23.9839	24.4424	23.8873	24.4326	23.7927	24.29	24.2621	23.77	24.322	23.9557	24.5408	24.0869	24.3369	24.0937	24.7093	23.9589	24.0744	23.9472	24.2081	24.2184	24.0871	24.0192	24.1675	24.3933	24.0348	24.2975	23.9502	24.7858	23.7748	23.8151	24.2153	24.42	24.0326	23.8609	24.0068	23.973	24.3542	24.0807	24.0935	24.1312	24.5897	24.036	23.9156	24.3452	24.0468	24.16	24.0778	24.2771	24.2946	24.0822	23.9665	24.1007	23.8798	24.0378	23.8142	24.2269	24.0346	24.027	23.9683	23.9569	24.1743	23.8955	24.1512	23.7426	24.2354	23.9785	24.146	24.2827	23.965	24.6737	24.0213	24.4844	23.7493	24.2979	23.9492	23.9733	23.7312	23.992	23.6873	24.111	23.7696	24.0291	23.7311	24.3049	24.1225	23.8646	24.3869	23.9125	24.282	23.9989	23.9289	23.9332	24.5167	24.4948	23.7596	24.3597	23.7081	24.3272	23.6268	23.8623	23.7243	24.3433	24.4441	23.8235	24.0927	23.8499	24.0155	23.9568	24.4399	24.234	23.9188	23.9727	23.9761	24.3277	23.7947	24.5212	24.0448	24.1249	23.8514	24.0811	24.33	23.9362	24.4914	23.8775	24.8128	23.8673	24.3716	23.8463	24.1163	24.2667	23.8026	24.5482	23.9521	24.2887	23.9092	24.3526	23.7162	23.9344	24.046	24.3117	23.9065	23.9081	24.2083	24.6242	23.9319	24.4669	23.8838	24.3785	23.8419	24.7284	23.895	24.3207	23.8911	24.2497	23.8068	23.7942	23.7153	23.8845	24.0959	23.921	23.9517	23.8428	24.248	23.9963	24.4181	23.8019	23.9821	23.9072	24.2428	23.9684
NXF1	1037	sp|Q9UBU9|NXF1_HUMAN	1	24.0411	24.309	23.928	24.1553	23.9488	24.0859	23.995	24.282	23.8803	24.2627	24.107	24.0192	24.0165	23.9558	24.2614	23.8446	23.8062	23.9407	23.86	23.9269	23.9565	24.1253	23.7788	24.1713	23.8393	24.0654	23.9857	24.1281	23.8471	24.1482	23.9102	24.0825	24.0611	24.2987	23.9983	24.1391	23.956	24.0392	24.0568	24.1522	23.8581	24.17	23.9055	24.4884	24.2788	23.8382	23.9945	24.003	24.1753	23.8528	24.3207	23.8543	24.0857	24.2647	23.9104	24.1327	23.9359	24.302	23.8599	24.1096	23.8182	24.1509	23.8926	23.9642	23.876	24.0402	23.9524	23.9896	23.9686	24.0604	24.1488	23.9623	24.0695	24.0339	24.1891	24.0437	24.1064	23.9644	24.1785	24.0935	23.8972	24.0252	23.8924	24.18	23.9852	23.9362	23.839	24.0579	24.052	23.7983	24.0864	23.9689	24.3631	23.9998	24.008	23.9485	24.1349	23.9615	24.2271	23.8145	24.0031	23.9385	24.069	23.9602	24.0393	24.107	23.8029	24.2149	24.0165	24.136	23.8892	24.1627	23.9913	24.1896	24.1287	23.874	24.3955	23.975	24.2839	23.8974	24.1119	23.9351	24.0141	24.016	24.0155	23.904	24.1413	23.935	24.2163	23.9382	24.1893	24.1958	23.9161	24.3927	23.9355	24.3007	23.9218	24.1686	23.8541	24.2198	24.3004	24.0063	24.3018	23.9288	24.2549	23.8949	24.0998	23.9226	24.0605	24.3295	23.9954	24.1104	23.9867	24.1273	23.9643	24.3163	23.7008	23.9435	24.0393	23.9438	24.1156	23.8864	24.4758	23.9201	24.0257	24.1145	24.0178	24.162	24.0809	24.1131	23.8982	24.2392	23.8691	24.0561	24.0328	24.1449	24.2789	23.9639	24.2677	23.927	24.076	23.9784	24.1194	24.1117	24.0621	23.9047	24.1895	23.9677	23.8073	23.8016	24.1495	23.8469	24.0157	23.9114	24.1572	23.9648	24.1793	23.9502	24.0778	23.8662	24.0947	23.9283	24.0948	23.8823	24.1032	23.9796	24.1177	23.9329	24.0229	23.993	23.927	24.2724	23.8597	23.8408	23.9909	24.1023	23.8761
NXN	675	sp|Q6DKJ4|NXN_HUMAN	1	23.4717	23.0251	23.6306	23.3033	23.7317	23.4638	23.7759	23.5633	23.6777	23.3154	23.4725	23.6379	23.0441	23.4846	23.6222	23.5899	23.4921	23.7624	23.6074	23.3579	23.5794	23.3365	23.4605	23.757	23.6609	23.2585	23.5861	23.5148	23.6046	23.4652	23.766	23.3772	23.8112	23.6154	23.785	23.357	23.5621	23.3005	23.7503	23.4314	23.6102	23.8292	23.5314	23.5917	22.9753	23.5643	23.0879	23.4885	23.1493	23.356	23.3377	23.5764	23.5981	23.6609	23.8084	23.4255	23.5983	23.1992	23.5711	22.954	23.578	23.5647	23.5535	23.3351	23.5148	23.52	23.6022	23.9522	23.5798	23.7617	23.7105	23.5891	23.5222	23.8006	24.0234	23.7029	23.8792	23.5779	23.6312	23.6938	23.6962	23.199	23.6542	23.482	23.797	23.4834	23.5752	23.7533	23.1437	23.6527	23.4523	23.5711	23.2905	23.535	23.7375	23.2928	23.7517	23.578	23.3238	23.4575	23.4273	23.625	23.6315	23.5255	24.0471	22.8009	23.4695	22.989	23.6534	23.3572	23.6062	23.9285	23.6246	23.12	23.2073	23.4098	23.3178	23.3865	23.3587	23.501	23.3508	23.6835	23.5739	23.7117	23.397	23.63	23.4731	23.6427	22.9755	23.6519	23.368	23.2377	23.5467	23.7103	23.6723	23.5849	23.7091	24.2559	23.7831	23.3972	23.6377	23.5919	23.4356	23.7132	23.5452	23.6579	23.6687	23.6225	23.4144	23.3788	23.5066	23.3909	23.5569	23.6254	23.6241	23.2518	23.5594	23.4551	23.5435	23.3278	23.0151	23.5458	23.1292	23.4042	23.4332	23.6098	23.1653	23.3521	23.6102	23.6562	23.642	23.0726	23.6403	23.2966	23.5689	23.3378	23.473	23.5602	23.3242	23.4438	23.1936	23.4943	23.3992	23.7306	22.8817	23.5433	23.6618	23.71	23.399	23.6724	23.7369	23.6542	23.6815	23.6312	23.7019	23.7288	23.3976	23.6872	23.5221	23.7379	23.0058	23.542	23.5135	23.6392	22.7986	23.5129	23.593	23.3989	23.7607	23.3962	23.4614	23.2294	23.6317	22.7453	23.7087	23.9173	23.4541
NXNL1	25	sp|Q96CM4|NXNL1_HUMAN	0.9999	25.6307	25.7107	24.0379	25.6014	25.8714	26.076	24.5315	25.8827	23.6961	26.4223	25.2221	24.1446	25.8644	24.3686	25.8541	25.5763	25.6582	24.3929	25.2311	25.2233	23.9788	25.3351	24.6196	26.2662	25.3592	25.4826	24.9688									26.1839	27.6661	25.8838	24.4084	25.1604	24.2723	26.9961	25.1216	26.0205	26.1752	24.5996	26.021	25.059	26.0996	26.702	25.969	26.0596	25.786	26.2843	25.1741	25.6073	25.1481	25.2374	25.1555	25.3498	25.4446	26.2043	24.4303	26.5678	26.1394	25.775	24.6888	26.2916	24.0817	25.9212	25.4178	25.4119	25.9651	24.5808	25.8151	24.5253	25.5113	24.8305	26.243										27.0302	26.1946	26.057	25.0226	25.2742	25.3868	26.4864	24.8061	25.5704	23.948	25.518	24.4665	26.1951	24.1279	25.2969	24.2116	26.1833	26.208	25.4156	25.879	24.9154	26.3412	25.5705	26.1392	25.2783	25.9468	25.0761	24.5217	25.4955	25.2763	25.3194	25.7361	26.0016	25.1055	26.2589	24.194	25.627	24.8464	26.5458	24.5018	25.9228	26.3225	25.6596																												27.0594	26.9832	27.0025	24.9039	25.7618	24.6303	26.3947	24.6574											25.5888	25.7508	25.6858	26.126	25.8119	25.8249	25.7792	25.2018	25.7441	24.7738	25.6455	25.1779	26.4195	24.5305	26.089	25.5699	25.9498	24.53	26.6454	24.3724	25.5164	24.2074	26.1126	24.149	26.3891	25.429	25.7902	25.7505	28.6684	25.5368	25.4057	25.9035	25.4329	26.191	25.6649	24.9433	25.0957	27.9526	24.6285	25.2305	24.9872
NXPH4	3	sp|O95158|NXPH4_HUMAN	1	14.4274																																																																																								14.1646	14.1004	14.4829	14.7849	15.6534	14.4244	14.6681	14.3594																											14.2358	13.2807	14.4063	13.4492	14.3284	13.5096	16.0737	14.1422	14.2453																																														15.3222	14.5927	14.3188	14.6222	15.9048	14.4375	15.3083	14.3154
NXT1	38	sp|Q9UKK6|NXT1_HUMAN	1	20.236	20.3628	20.1342	20.2418	19.9967	20.4123	20.1199	20.4942	20.1187	20.41																		20.2954	20.4596	20.202	20.4036	19.998	20.8359	19.6109	20.3277	20.0691	20.3535	20.2689	20.3985	20.952	20.6644	20.242	20.0686	20.1905	20.5047	20.218	20.047	20.5271	20.1173	19.9611	20.1994	20.0867	19.9233									20.5665	20.4054	20.2803	20.2219	20.265	20.3689	20.3863	20.5134	20.059	20.3163	20.3071	20.0066	20.2968	20.0554	20.0938	20.1092	20.3781	20.2762	20.2729	20.7213	20.0284	20.5073	20.1058	20.6116	20.2139	20.3363	20.2292	19.9799	19.9592	19.7766	20.6109	20.7075	20.4845	20.0498	20.7327	20.4361	20.1279	20.3718	20.5081	19.6952	20.2149	20.3656	20.3597	20.4657	20.2973	21.9535	20.1765	20.5057	19.9663	20.6902	20.1748	20.6717	20.0865	20.2559	20.106	20.743	20.2455	20.1285	19.9221	19.9587	20.1636	20.3019	20.3751	19.9889	20.314	20.2393	20.4376	20.5292	20.1723	20.1608	19.9765	20.3859	21.3839	20.1975	20.3179	20.3168	20.5518	20.4487	20.3901	20.5147	20.4816	20.3412	20.3737	20.5559	20.493	20.2072	20.4959	20.126	20.3698	19.9714	20.5644	20.1223	20.3575	19.8219	20.2284	19.7682	20.2499	20.2693	20.1898	20.1526	20.4736	20.8604	20.3165	20.1157	20.5131	20.1506	20.2477	20.0395	20.3733	20.0277	20.0613	19.9231	19.9844	20.0401	20.1653	19.8925	20.4443	20.3201	20.4144	20.8133	20.4582	20.2488	20.2581	20.2346	20.2476	20.0274	19.9909	20.16	20.3166	20.2836	19.9532	20.5898	20.2796	20.3224	20.6748	20.4527	19.6272	20.4341	20.7593	20.0686	20.1447	20.0194	20.1812	20.2262	20.307	20.3479	19.963	20.2898	20.097	19.9604	20.6353	20.0035	20.0711	19.7012	20.145	19.8011
NXT2	147	sp|Q9NPJ8|NXT2_HUMAN	1	22.673	22.8662	22.5207	22.8028	22.5188	22.7361	22.6297	22.8251	22.6046	22.8267	22.5939	22.8753	22.5019	22.6371	22.741	22.6042	22.6066	22.6331	22.7468	22.4835	22.9273	22.9379	22.827	22.4344	22.6663	22.4678	22.8586	22.3343	23.0776	22.4394	22.7358	22.1583	22.4944	22.9446	22.8762	22.8712	22.4215	22.9252	22.7971	22.6944	22.8826	22.7733	22.6608	23.0414	22.4612	22.784	22.781	22.8833	22.5099	22.6151	22.7615	22.6835	22.7294	22.219	22.5915	22.876	22.6724	23.0795	22.749	22.055	22.7432	22.5729	22.2995	22.256	22.8761	22.5146	22.4178	22.5456	23.1118	22.1193	22.6725	22.5009	22.7124	22.6905	22.7866	22.5326	22.6119	22.9387	22.6167	22.861	22.9276	22.8222	22.5622	23.0662	22.4596	22.6955	22.567	22.8766	22.4754	22.5152	22.9226	22.8234	22.5331	22.9017	22.5807	23.0264	22.5242	22.8631	22.6724	22.5972	23.0099	22.449	22.7744	22.9132	22.6205	22.6862	22.5129	23.419	22.7149	22.58	22.5492	22.6448	22.6018	22.5589	22.579	22.5855	22.7135	22.6466	23.1379	22.5512	22.8628	22.5184	22.4758	22.6436	22.9234	22.5146	22.9603	22.6363	22.6561	22.5488	23.4138	22.704	22.4442	23.0652	22.8929	22.5645	22.6861	22.7338	22.5541	22.6326	22.8329	22.6303	22.765	22.6947	22.6868	22.348	22.321	22.7323	22.3448	22.6073	22.5891	22.4805	22.4559	22.235	22.6319	22.6577	22.6434	22.5948	22.4508	22.3364	22.9896	22.4428	22.6556	22.5942	22.7246	22.6807	22.632	22.8217	22.3837	22.5955	22.5753	22.6311	22.2529	22.6652	22.5073	22.6489	23.0379	22.6631	23.1512	22.6891	22.6267	22.5543	22.9521	22.6677	22.8948	22.466	22.8138	22.5517	22.4484	22.3997	22.703	22.468	22.4336	22.7996	22.6041	22.5653	22.7048	22.7677	23.2692	22.686	22.6016	22.5215	22.6678	22.5481	22.4768	22.6841	22.6746	22.6123	22.5828	22.5054	22.8569	22.529	22.3455	22.7253	22.5718	22.7705	22.3647
NYNRIN	103	sp|Q9P2P1|NYNRI_HUMAN	1	20.1758	20.1069	20.5379	20.2416	20.556	19.9926	20.3587	19.6778	20.474	19.8086	19.698	20.1822	20.0068	20.6311	19.9678	20.7365	20.1282	20.7517	20.3453	19.582	20.5055	19.7096	21.3305	19.3305	21.1643	19.3832	20.5192	19.8159	20.3197	20.1918	20.4767	20.0707	20.4664	19.9387	20.4931	19.8227	20.4416	20.2576	20.5148	19.8846	20.7124	19.9708	20.0433	20.1044										20.1249	20.2534	19.8735	20.9429	19.8823	20.7899	20.0088	20.5943	19.7555	20.1314	19.9862	20.2787	20.0269	20.4651	19.835	20.6281	20.2747	19.9788	20.3773	19.9051	20.0684	19.9298	20.1134	20.0662	20.1017	20.0657	19.6759	20.6261	20.2841	20.6285	20.2372	20.9868	20.2709	21.0934	19.9403	20.2293	20.8967	20.4941	20.5138	19.7061	20.5419	19.8455	20.4345	19.794	20.4612	19.8848	20.4584	20.4826	20.3712	20.3878	20.4511	20.155	20.9303	19.9767	20.0145	20.0902	20.4552	20.2029	20.295	20.2337	20.0693	19.9028	20.2393	19.9763	20.2116	20.3713	20.1246	20.2394	20.4322	20.5647	20.0307	20.3118	20.1059	20.3373	20.5491	20.2688	20.4649	19.9606	20.3231	20.3229	20.0708	20.555	20.2425	20.3607	20.4086	20.3123	19.8902	20.1657	20.5572	20.0548	20.3946	20.247	20.3858	20.6832	20.5372	20.3285	19.9489	20.0186	19.8402	19.9293	19.9869	20.3323	19.895	20.4361	20.5964	19.9057	19.7694	19.8946	20.1631	20.4323	20.5855	19.7197	20.4921	20.2507	19.5093	19.9219	19.6098	20.1682	19.4379	20.2649	20.0224	20.6933	19.9598	19.9952	19.714	20.1048	20.4571	19.9561	20.846	20.0688	20.4254	19.9282	20.7902	19.6202	20.5373	20.3008	20.8074	20.1421	20.9199	20.3071	20.5242	20.2287	20.7224	20.3268	20.3829	20.51	20.5321	21.5261	23.1402	20.5181	21.4898	19.962	20.4018	20.0931	20.2919	19.6914	19.8545	20.4652	19.9907	20.6241	20.5473	20.7437	20.2215	20.308
OAF	94	sp|Q86UD1|OAF_HUMAN	1	20.8685	20.621	21.3437	20.7145	21.2119	20.7128	21.4437	20.7422	21.2966	20.0341	21.0425	21.2351	20.2509	21.523	20.5018	21.4659	20.2381	21.149	21.0518	20.6583	21.2137	20.7197	20.8917	20.5269	21.2474	20.5272	21.0123	20.9068	21.3468	20.8231	21.2526	20.5151	21.4068	20.4869	21.4815	20.4469	20.9397	20.8101	21.2468	21.5755	21.7963	20.9556	21.1469	21.0461	20.6924	21.7224	20.729	21.2723	20.4439	20.5405	20.7325	20.8228	20.3605	20.7999	21.0345	20.6249	21.1395	20.8221	21.2726	20.8622	21.0026	20.9919	21.5088	21.3025	21.1795	20.8188	21.605	20.8887	21.2375	20.7969	20.9659	21.4734	20.8815	21.1318	20.5736	21.236	21.2898	21.2561	20.4498	21.0299	21.107	20.9419	21.3107	20.7468	21.292	21.487	21.3301	20.6453	20.7031	21.003	20.6143	21.3086	21.5505	21.1182	20.8604	21.4458	20.8828	20.6568	20.3232	20.7734	20.1616	20.6986	21.3145	20.6972	20.8158	20.2795	20.6772	20.2589	20.5019	20.6287	20.8936	20.2653	20.9625	20.7933	21.0514	21.5103	20.7798	21.1357	20.447	21.3748	21.6659	21.5596	20.2812	20.6773	20.6971	21.521	20.1295	20.3542	21.0609	21.3102	20.7447	20.7569	20.0895	20.541	21.6369	20.8766	21.2481	19.8894	21.285	20.4419	20.3711	21.189	20.4143	21.1808	20.9243	21.0933	21.1684	21.7631	21.1234	20.8905	21.1534	20.5398	20.5582	20.7785	21.5585	20.6891	21.3024	21.0607	21.7386	21.2444	20.5473	21.2389	20.46	21.5731	20.4731	21.0969	21.383	20.508	21.0896	20.6322	21.0632	20.2725	20.9516	20.3181	20.5689	20.3816	20.5231	21.1243	20.4474	20.9483	20.4606	20.7833	21.1639	21.0264	20.836	21.1329	20.6146	21.0299	21.6061	21.0311	20.7201	21.2776	19.9647	21.2221	20.6053	21.3243	20.3774	21.2178	20.5632	21.3205	20.4223	21.0448	21.2935	21.4751	21.442	21.0682	20.8319	20.8516	20.932	21.5284	21.3517	20.6928	21.3191	21.031	21.4002	20.2657	21.0415
OARD1	309	sp|Q9Y530|OARD1_HUMAN	1	23.3227	23.5849	23.4187	23.1428	23.3051	23.1544	23.4804	23.0229	23.4748	23.2388	23.7044	23.4295	23.6167	23.269	23.3006	23.3149	23.166	23.5758	23.3411	23.4167	23.5176	23.54	23.1226	22.8135	23.2484	23.3735	23.3225	23.0283	23.1967	23.2778	23.3416	23.1441	23.2939	23.2408	23.47	22.9031	23.3769	23.5087	23.5315	23.1268	23.111	23.2128	23.4742	23.807	23.3081	23.3403	23.4602	23.3931	23.5126	23.2456	23.5429	23.2327	23.2558	23.4658	23.5271	23.3337	23.2963	23.5427	23.3378	23.5981	23.2068	23.1156	23.3304	23.0679	23.218	23.161	23.2665	23.3959	23.2726	23.5969	23.4565	23.149	23.9	23.5575	23.2615	23.7071	23.13	23.1966	23.1029	23.5339	23.5765	23.5724	23.314	23.9206	23.4875	23.5012	23.1662	23.2228	23.5966	23.5242	23.3456	23.1655	23.8855	23.2916	23.4369	23.1588	23.5648	23.3458	23.4443	23.174	24.0838	23.5761	23.7553	23.1453	23.3561	23.8997	23.2519	23.2754	23.3168	23.0767	23.5379	22.636	23.248	23.7079	23.4256	23.3701	23.2386	23.1921	23.5176	23.1755	23.2523	23.1908	23.3537	23.6591	23.3352	23.5085	23.5388	23.581	23.6275	23.419	23.3317	23.6015	23.6013	23.3094	23.3131	22.9325	23.4971	23.1115	23.4481	23.0494	23.4734	23.2132	23.3039	23.5432	23.3564	23.212	23.3862	23.6564	23.7429	23.2929	23.4208	23.5068	23.5018	23.3503	23.293	23.4779	23.2468	23.4344	23.3493	23.4431	22.9276	23.4312	23.1327	22.9879	23.3341	23.4539	23.1204	23.6767	23.1999	23.3544	23.4812	23.2336	23.4313	23.2893	23.4715	23.6369	23.3491	23.3935	23.1796	23.1918	23.4215	23.3156	23.0991	23.4783	23.4953	23.2342	23.4375	23.391	23.4541	23.2739	23.4802	23.3874	23.1924	23.3299	23.1865	23.2502	23.4403	23.5325	23.344	23.3547	23.8541	23.3503	23.2494	23.31	23.8186	23.2175	23.3561	23.4401	23.3964	23.5424	23.3293	23.4091	23.3212	23.7424	23.3049	23.0877	23.2589
OAS1	442	sp|P00973|OAS1_HUMAN	1	23.4193	23.694	23.5539	23.4722	23.8778	23.8216	23.0754	22.6967	22.7499	23.6043	23.2211	23.5461	23.1119	22.8382	22.5531	22.9851	22.6781	22.2674	23.0961	23.3936	23.3654	22.6787	22.9875	24.1753	24.1274	24.549	23.688	23.4905	23.2703	23.8158	23.0505	24.5243	23.4312	22.6398	22.4892	22.8831	22.4859	23.385	23.0266	22.4648	22.8916	24.0105	23.9766	23.6161	23.5251	22.743	23.2315	23.0787	24.2458	23.9216	23.5766	23.7753	23.5885	22.7068	22.3178	22.7029	22.481	23.1934	23.0224	23.4266	23.1291	22.5124	22.7145	23.4027	22.8873	23.9893	24.9138	23.4806	23.4495	24.3878	22.1091	22.7853	22.0294	22.4151	23.1701	23.2812	22.8473	23.3548	24.0594	24.771	23.9137	25.3766	23.802	23.3459	23.4306	23.2444	23.4954	24.0417	22.5894	22.7848	23.4543	22.7739	22.7768	22.6267	22.4853	23.11	21.9408	22.2318	23.1411	22.5007	23.7343	23.45	23.2687	23.1166	23.8691	22.6705	23.0129	22.5858	23.3126	25.2044	24.2782	23.1259	22.6935	22.9465	24.4016	23.2067	23.5387	23.225	22.6783	22.5137	22.9544	23.3977	23.7543	23.1895	22.6955	23.2181	22.2982	22.1607	23.141	23.3887	23.6419	23.1871	23.8231	23.6108	23.2342	24.5602	23.9508	23.292	23.1102	23.3386	23.511	23.4038	23.2876	23.2974	23.2839	23.2421	23.7763	23.1119	22.7249	22.4822	22.5723	24.1475	23.6042	23.7803	23.0057	23.5336	23.4693	22.4277	22.1986	22.1323	23.0207	23.3633	24.5587	23.3233	23.4473	22.2747	23.2409	22.4053	22.7476	24.1064	23.5213	23.8293	23.2583	24.4468	23.8337	22.7024	23.1734	23.6993	23.4978	22.8404	22.8291	22.4868	23.6806	23.3842	23.2016	22.5801	23.0201	23.288	22.1207	22.9536	22.8396	22.1141	23.1822	23.5508	22.6798	22.7775	23.9382	23.5048	23.7202	23.2193	21.7506	22.3668	22.1488	22.4903	23.4329	23.0874	23.7911	22.6039	23.2828	22.6839	22.6479	23.9503	23.5517	23.3764	22.4652	22.4067	22.1826
OAS2	1071	sp|P29728|OAS2_HUMAN	1	24.9791	24.6922	24.6805	24.4056	25.2983	24.8696	24.6385	25.0303	24.3981	25.1149	24.9283	24.8859	24.7928	24.1609	24.315	24.7204	25.0024	24.6082	24.8617	24.8512	24.8288	24.6419	24.6183	25.6084	25.4734	25.7714	25.263	25.2181	24.8238	25.0575	24.4903	25.9615	24.914	24.231	24.2804	24.7562	25.4992	24.2088	24.5026	24.2242	24.4824	24.6488	24.9162	24.3938	24.7072	25.144	24.6979	24.891	25.1559	25.505	24.9903	25.2535	24.9983	25.512	25.1051	25.2647	24.8548	24.8667	24.6576	25.0741	24.9202	25.5096	25.0418	25.3225	25.6213	25.6955	26.4415	25.0558	24.8942	25.4798	24.5417	24.7402	24.4528	24.8108	24.6677	24.8404	24.459	24.7698	25.2384	24.9156	25.1222	25.9902	24.7291	24.8486	24.2641	24.9501	24.6925	25.3377	25.2306	25.6498	25.8453	24.6461	24.517	24.6639	24.4596	24.645	24.3446	24.7758	24.9862	24.8583	25.3283	25.0125	25.0257	24.6931	24.819	25.0903	25.1735	24.7399	24.943	25.8075	25.2232	25.6184	25.0424	24.9991	24.5616	24.9509	24.8202	24.7071	24.4191	25.1087	24.7399	24.7734	24.7535	24.5656	24.4482	24.7588	25.4389	25.1039	24.2106	24.8896	24.8667	25.1926	25.3019	25.8659	25.2015	25.3939	24.8785	25.3112	24.9438	25.3496	25.2474	24.9465	24.7311	24.7831	24.9054	24.8907	25.3601	24.8073	25.1111	24.8447	24.8678	25.946	25.2424	25.4364	24.451	25.6451	25.0238	24.7381	24.9018	24.6376	24.9282	24.837	24.6841	24.7648	25.8156	24.8392	25.3959	24.7014	25.2528	25.4351	24.7302	25.0534	24.4913	25.0984	24.6709	24.5112	24.6864	25.0506	25.5936	25.2742	24.7847	25.3647	24.8366	25.0163	25.567	24.7122	24.6734	24.8842	24.7237	24.6946	24.8823	24.7319	24.9657	24.9406	24.6834	24.9267	25.1307	24.6484	25.0384	24.7993	24.5379	24.8919	24.2884	24.8988	24.525	24.7344	25.7185	25.1767	24.996	24.6416	24.6762	24.4215	24.5229	26.084	24.9084	24.6859	24.6401
OAS3	1904	sp|Q9Y6K5|OAS3_HUMAN	1	25.6782	25.3691	25.243	25.3107	25.3611	25.4453	25.1321	25.8799	25.1729	25.9704	25.6168	25.2668	25.1172	25.008	25.5432	25.2254	25.7968	25.0983	25.2101	25.4386	25.3689	25.2534	25.3159	26.3748	25.8296	26.9265	25.7944	25.979	25.1646	25.6612	25.0114	26.2955	25.3012	24.7587	24.371	25.8428	25.7137	24.8284	24.883	24.8107	24.9458	25.587	25.2606	25.1685	25.5957	25.5802	25.2198	25.4384	26.6336	25.6085	26.0305	25.4093	25.7798	26.0899	25.4444	25.9019	25.4657	25.5462	25.1949	25.8608	25.2775	26.2516	25.5697	25.9721	25.758	26.1567	26.38	25.6175	25.4397	26.4974	25.1768	25.2301	25.5599	25.3975	25.4684	25.4369	25.1486	25.3561	26.2554	25.8864	25.2274	26.6252	25.0801	25.7518	25.0871	25.6434	25.3202	26.307	25.8011	25.8906	26.4216	25.4385	25.3418	25.4404	25.2313	25.597	25.1566	25.3235	25.866	25.341	25.7576	25.3779	25.7144	25.2176	25.9217	25.8276	25.6737	25.5877	25.2162	26.8806	25.4111	26.4817	25.3626	25.7807	25.8847	25.1327	26.0638	25.0269	25.4538	25.1439	25.6971	25.224	25.6177	25.1689	25.1882	25.1395	26.2679	25.389	25.3518	25.308	26.1319	25.7915	25.5446	26.6558	25.7235	26.062	25.4016	26.2109	25.5776	26.0707	25.972	25.4949	25.6023	25.1603	25.3699	25.1259	25.6799	25.2596	25.8933	25.6555	25.2413	26.1318	25.3175	25.7116	24.8416	25.7998	25.3973	25.2812	25.7678	25.0501	25.6681	25.3161	25.5634	25.513	27.3017	25.3907	25.677	25.3983	25.3928	26.2279	25.28	25.8218	25.0299	25.7888	25.1427	25.5251	25.9138	25.192	26.4126	25.6313	25.8143	25.7542	25.76	25.4371	26.3252	25.2521	25.453	25.0015	25.2711	25.2531	25.8863	25.2732	25.5062	25.2733	25.6556	25.4227	25.721	25.1428	25.9519	25.2989	24.9226	25.2811	25.3086	25.2998	25.2913	25.2059	26.7527	25.5753	25.4051	25.5696	25.1588	24.904	24.8705	26.2475	25.3266	25.6032	25.2243
OASL	365	sp|Q15646|OASL_HUMAN	1	22.3609	22.048	22.3425	21.5657	22.3762	21.9875	22.3348	22.3863	21.978	22.1993	21.7119	22.3833	22.7563	22.4221	21.9086	22.315	22.1408	22.0652	22.5377	21.8967	22.7045	21.6265	22.9433	22.8072	22.789	22.8822	22.7991	22.2972	22.2366	22.319	22.8014	22.3892	22.6747	21.7394	22.4905	22.1812	22.9605	21.7789	22.6762	21.641	22.4301	21.9361	22.7413	21.963	22.1748	22.6537	22.2164	22.6183	22.3914	23.1538	22.339	22.3288	22.2834	22.041	22.6374	22.3864	22.5027	22.0526	22.3739	22.3047	22.4761	22.3148	22.9245	22.2021	22.2603	22.3933	23.0896	22.0075	22.5068	22.602	21.7882	22.2691	21.5874	22.4646	22.1313	22.1079	21.6668	22.5704	22.5019	21.8781	22.3165	22.4409	22.0998	22.2076	22.3649	22.3743	22.2362	23.1509	22.5188	23.173	22.2338	22.5857	21.9428	22.5937	21.7974	22.6639	21.5358	22.5098	22.6064	22.346	22.1854	22.3307	22.112	22.5138	22.0721	22.483	22.4471	21.9204	22.3118	22.7537	22.7364	22.6391	22.3182	22.4832	21.9108	23.0872	22.3882	22.2573	22.193	22.7814	21.9787	22.577	22.0062	22.4071	21.9044	22.9783	22.5565	23.0221	21.8161	22.2258	22.5763	22.2798	22.7379	22.7086	22.5011	22.3746	22.7262	22.8703	22.4521	22.5211	22.5263	22.557	22.0197	22.2922	22.2127	22.3534	22.0771	22.2954	22.3056	22.1741	22.4323	23.3044	22.605	22.8367	22.3074	22.4457	22.4061	22.9918	22.2785	23.1256	22.3995	22.6649	22.1925	22.3223	22.8103	22.3373	22.4934	21.7483	22.5543	22.5877	22.5171	21.9785	22.6672	22.2042	22.7995	21.7055	21.9489	22.835	22.5665	22.8028	21.8928	23.0163	22.0195	22.7341	23.2123	22.4644	22.3086	22.5483	22.283	22.4953	22.2394	22.2421	21.7156	22.6098	22.0326	22.9545	22.2877	22.696	22.0363	22.4809	22.0769	22.4766	21.8759	22.2537	22.942	22.302	22.7462	22.7823	22.4251	21.8729	22.542	21.9903	22.2786	23.613	22.5056	21.9336	22.2029
OAT	1055	sp|P04181|OAT_HUMAN	1	24.5886	24.688	23.9274	24.8131	24.032	23.8064	23.9136	24.3393	23.9712	25.1763	24.3727	23.6395	23.8289	24.3506	26.07	24.1285	24.9133	23.7463	23.8421	25.1753	23.908	24.0082	23.8537	24.8996	24.1376	24.8235	23.9937	25.2821	23.9112	25.267	23.8642	25.0007	23.9677	24.8283	23.9567	24.1096	23.7788	25.5501	23.7439	24.144	23.9008	24.7114	23.4875	24.0855	25.9361	24.3364	24.9947	24.3087	25.5186	24.105	24.7448	24.1521	25.1099	24.4193	23.8152	25.0829	23.9798	24.926	24.0288	24.0456	23.9428	24.2502	24.2422	25.8518	24.0419	24.8381	24.2317	24.729	24.6213	24.4528	24.1964	23.9616	23.6579	23.8638	25.0674	23.7962	24.7076	24.1486	24.3517	24.5438	23.7011	23.8979	24.0515	24.643	23.9085	24.7824	23.8951	24.3944	24.7875	23.693	25.3422	24.0827	25.5437	23.9271	24.0313	24.3914	24.2278	23.9236	25.0621	24.405	24.4469	24.0845	25.1034	24.4035	25.1668	23.9748	24.1563	26.0946	24.013	24.6372	23.7617	24.3048	23.878	24.885	24.773	23.9731	24.9145	24.246	25.9403	24.307	24.4856	24.1565	24.4111	23.5913	24.6082	23.5968	24.1459	23.47	25.405	23.9152	24.4702	23.9394	23.7926	24.4499	24.2017	23.7373	23.6873	24.6112	23.9379	25.1391	24.9303	23.8068	25.7978	23.8365	24.7837	23.6042	23.9238	23.8679	24.4851	25.0864	23.7699	24.0036	23.5117	24.1736	23.7623	23.5329	24.1334	23.9865	24.1826	23.7383	24.8713	23.8873	26.7466	24.3081	24.9979	23.7929	24.5685	24.744	23.685	24.2759	23.3602	23.7574	23.3028	24.6804	23.3542	25.1669	24.8339	23.5892	25.3295	23.9629	25.9859	23.8678	24.7114	23.6786	23.6495	24.0048	24.2948	23.6985	23.9961	24.3271	25.0066	23.8614	24.3288	23.9103	24.3903	23.9634	24.3851	23.6073	24.6147	24.0966	23.2067	23.4824	25.599	23.8717	23.5973	23.9871	24.3682	23.202	23.4322	24.4305	23.8687	24.9536	23.7214	24.1092	23.5708	24.5118	23.9423
OBI1	99	sp|Q5W0B1|OBI1_HUMAN	1	21.4885	22.3559	21.2315	21.5422	21.1851	21.464	21.3364	22.0372	21.3164	21.8627	21.5986	21.0507	21.4706	21.0766	21.5792	20.9963	21.5436	21.0295	21.0468	20.9906	21.1538	20.9422	21.1333	21.5775	21.1037	21.3139	21.4237	21.4974	21.1685	21.491	21.2059	21.3439	20.801	21.729	21.4989	21.4463	21.2195	21.4996	21.2735	21.4306	21.1045	21.2547	21.2112	22.4855	21.7558	21.3662	21.7234	21.3241	21.6221	21.3838	21.6687	21.2628	21.4012	21.124	21.2719	21.57	21.4026	21.6359	21.2239	21.4909	21.8069	21.6543	21.4828	22.1944	21.2892	21.4211	21.2878	21.5234	21.2987	21.7005	21.5653	20.8388	21.9269	21.3636	21.5995	21.3099	21.686	21.0806	21.9495	22.13	21.4381	22.2808	21.4796	21.3579	21.6147	21.5246	20.9057	21.7804	22.0138	21.2283	21.3393	20.9546	22.3943	20.6258	21.5079	20.7361	22.2257	21.1971	22.0023	21.0388	21.9165	21.144	21.5037	20.7609	21.3552	22.2244	21.801	21.5573	21.4656	21.3156	21.6033	21.7772	21.8319	21.6623	21.4712	21.2873	21.5741	20.5107	21.987	21.109	20.9317	21.0641	21.529	21.4065	21.3867	21.3151	21.6529	21.3942	21.4743	21.4276	21.4407	21.7389	21.6081	21.3046	20.8617	21.4862	21.2953	21.4736	21.3031	21.6376	21.7214	21.6107	21.9559	21.4033	21.6136	21.4551	21.1586	21.4532	21.519	21.5825	20.8472	21.6979	20.9755	21.5238	21.3194	21.3126	20.6362	21.0384	21.6339	21.6206	21.4554	21.4249	21.7884	21.5673	21.4012	21.6538	21.6966	21.5772	21.2781	21.8023	21.3112	21.8312	21.341	21.2546	21.2297	21.4363	21.714	21.3732	21.3503	21.2364	21.4722	21.2749	21.7827	21.347	21.4953	21.8615	21.3675	21.361	21.5953	21.8031	21.716	21.5563	21.9056	21.606	21.4838	21.6664	22.0979	21.4878	21.3663	21.7523	20.4421	21.802	21.2761	21.9586	21.0643	21.8844	20.834	21.9121	22.1245	21.5438	21.1771	21.489	21.6926	21.4606	21.3015	21.2125	21.3245
OBP2A	5	sp|Q9NY56|OBP2A_HUMAN	1	15.2539																																												14.6874	15.6362	14.6093	15.6153	16.548	15.5167	15.0095	15.2761	14.7891																																																														14.2748	15.4913	14.6545	15.6021	16.4121	15.8676	15.1708	15.784	18.165	14.7092	15.3827	14.599	14.007	15.0413	14.7955	14.7546	14.2834																																														15.175	14.2883	15.8196	14.747	16.143	15.0246	15.0461	15.188
OBSCN	38	sp|Q5VST9|OBSCN_HUMAN	1	22.0023										21.5835	22.6093	21.3225	22.3108	21.4773	22.3989	20.9744	22.0132	22.1523	21.5656	22.5903	22.0435	22.7656	22.1405	22.1129	22.2402	22.7126	22.0583	27.936	22.3966	23.137	21.8534	22.6267	21.7016	22.2754	22.8472	23.5984	21.4346	22.5385	22.2761	22.2235	22.1281	22.3582	21.7908	22.3639	29.281		23.6676	22.3208	22.2789	21.8861	22.0205	21.6401	23.3174	29.8731		24.6954	22.4192	23.6656	22.2518	23.1495	23.3543	29.2562		24.0127	21.0882	21.6466	22.6701	21.6987	20.9265	21.8086	21.7328	21.4104	21.6622	23.4206	21.6125	21.509	21.532	22.9718	22.7761	28.6387	22.9613	23.6722	22.119	22.4993	23.1001	23.2566	22.2441	22.6265	25.5451	21.6013	23.2674	22.0942	22.5653	22.242	22.0599	22.4445	27.3294	21.9372	23.3122	21.96	22.6623	22.2812	22.9973	22.105										21.4613	24.8387	20.5813	22.118	21.6193	21.7031	23.126	22.9559	22.9399	25.6739	22.6154	23.0965	22.3105	22.2261	21.9601	22.2582	21.7699	22.134	27.3832	22.033	23.1805	22.0665	22.7634	22.2729	22.4024	22.0538	21.9115	26.1923	21.6107	23.3465	21.6891	22.549	21.3989	22.1379	21.7068	22.0338	22.7922	21.9569	22.4617	21.9196	22.8049	22.2332	21.9962	22.7139	23.6363	20.2738	22.7861	19.8132	21.5223	20.6525	23.0517	20.5482	20.9706	21.682	22.8341	21.6498	22.8791	21.9065	22.5892	21.6669	22.3628	21.5838	22.1366	28.5131	21.6258	24.251	21.3252	22.003	21.9355	21.4524	21.8553	25.8324	22.2064	22.576	22.4629	22.3492	21.9396	21.8252	22.0136	25.1449	22.094	23.0689	21.7305	22.0724	21.9196	22.2273	22.2065	22.8135	21.9018	22.4262	21.7799	22.5164	21.6965	21.8513	22.0241	22.5134	22.0806	21.7133	22.5419	21.1983	21.9921	22.4599	22.8814
OBSL1	369	sp|O75147|OBSL1_HUMAN	1	22.915	22.9697	23.1087	22.8527	23.0784	22.9385	23.0952	22.9579	23.1892	22.8636	22.9257	23.1718	22.808	23.1762	23.5055	23.2663	23.1594	23.0978	22.9718	22.8366	23.0248	22.6913	23.2436	22.5161	23.1671	22.5623	23.2041	22.7874	23.0141	23.1142	23.108	22.928	23.1093	23.0557	23.3358	23.2174	22.7691	23.1146	23.0494	23.1264	23.0528	22.4081	22.7348	22.8246	22.5476	22.9836	22.9768	23.1044	22.6537	22.8572	22.5196	22.8235	23.2958	23.0159	22.8283	22.5118	22.8806	22.4075	22.9828	22.401	23.0343	23.2666	22.8344	22.7014	22.9136	22.7652	22.6211	23.2606	22.98	23.3482	23.4187	22.8721	22.6199	23.0348	22.98	22.8626	23.0595	22.907	22.9765	23.1186	23.024	22.8071	23.2719	22.9727	23.3225	23.2902	23.0282	23.0625	22.9862	22.9351	22.9425	23.1126	23.1067	23.1595	22.911	23.2329	22.9553	23.0572	22.812	23.0797	22.9962	23.1411	23.3484	23.1037	22.7138	22.5796	22.9486	22.7804	23.0128	22.9407	22.8969	23.192	23.1974	23.5775	23.2378	23.0342	23.6004	22.9833	22.5931	23.044	22.6697	23.05	23.1494	22.9523	23.0197	22.903	22.8639	22.9812	23.0135	22.8774	22.925	22.8225	22.8254	23.0032	23.0221	22.6836	22.8813	22.9869	23.037	22.8322	22.8493	22.991	22.8253	23.053	22.8631	22.878	23.0755	23.0066	22.8928	22.4351	23.0027	22.5675	22.895	22.8345	23.1522	23.0779	23.024	22.9206	23.0274	22.8468	22.4743	23.0044	22.6645	22.9562	22.818	23.127	23.0454	23.0353	22.938	22.915	23.018	22.8762	23.1202	23.1152	22.9973	22.9805	22.9794	22.9216	23.0142	22.742	22.7865	22.7241	22.6308	22.8461	22.8964	22.9999	22.8051	22.945	23.0678	22.9654	23.0779	23.0803	23.1674	23.0279	22.8185	22.7903	22.5657	22.9219	23.191	23.0644	22.7839	22.9266	23.1265	23.0811	22.7091	23.2568	22.5324	22.512	23.131	22.6606	22.6919	22.7931	22.9385	22.7833	23.0349	23.2585	22.7137
OCC1	41	sp|Q8TAD7|OCC1_HUMAN	1	19.2324	19.147	20.0412	18.663	19.5512	18.9245	19.8913	18.8747	20.0399	18.6648	18.6997	19.3397	20.3557	19.0366	18.7006	19.1435	18.8276	20.1567	19.6413	18.5721	20.1055	18.6614	18.8917	19.0763	19.3054	19.443	19.7353	19.0228	19.3009	19.4611	19.4907	18.5854	19.5502	18.6556	19.7083	18.9475	19.1528	18.8373	19.1275	19.8082	19.3178	18.9562	19.4787	18.9448	19.6362	19.9091	19.2618	19.6924	18.3696	19.2322	18.7275	19.2273	18.7508	19.1272	19.9197	19.0737	19.7861	19.2577	19.0877	19.0735	19.121	19.0193	19.7118	19.4421	19.2769	18.913	19.2196	18.9023	19.3621	18.6303	19.3468	18.9833	19.1875	19.4389	18.8177	19.6358	19.1184	19.3546	18.5542	18.7876	19.343	18.7735	19.5614	18.5586	19.1309	19.1031	19.5228	18.7211									18.2502	19.4148	19.2048	19.2969	18.864	19.5147	18.7537	19.228	18.3445	18.5757	18.9918	18.6809	19.3373	18.9655	20.0915	18.9836	19.5191	18.2927	19.0459	19.4888	18.6322	19.3125	19.3806	19.2779	18.5993	19.1028	19.2638	19.9741	18.9005	19.5234	19.1924	19.6653	19.0045	19.2031	18.8115	18.617	19.4158	19.9013	19.5022	18.5941	20.0737	18.8107	19.5455	18.9135	18.8876	19.5043	18.7815	18.9506	18.8549	19.1562	18.7868	21.0995	18.97										19.4974	19.3295	18.657	19.4473	18.7523	19.5951	18.7366	19.9423	19.6023	18.9015	19.3887	19.3139	19.4648	19.7844	19.6813	19.1204	19.6234	18.6624									19.531	19.0602	19.7337	19.4433	19.7314	19.0932	19.2481	19.5693	18.254	19.7856	18.6058	20.3151	18.4365	19.3743	18.1837	19.6707
OCIAD1	695	sp|Q9NX40|OCAD1_HUMAN	1	25.0338	24.9408	24.7169	25.2584	24.8274	24.9658	24.6219	25.1358	24.7106	25.3513	25.5585	24.8029	24.7691	25.0329	25.3403	25.0336	25.6198	24.8345	24.9474	25.1724	24.8573	24.905	24.7148	24.7971	24.7112	24.9675	24.8194	24.7313	24.9222	25.129	24.976	25.3929	24.807	25.0589	24.6484	25.0587	24.9517	25.3534	24.6159	24.823	24.6306	25.1445	24.8034	24.6559	25.2635	24.8159	25.4072	24.8445	25.2719	25.1561	25.5912	24.8766	25.3376	25.1507	24.8926	25.5251	24.9837	24.86	24.7761	25.2759	24.6135	24.7	24.7267	25.2001	24.9445	24.9689	24.8591	24.9098	24.9701	25.3031	24.9714	25.0195	25.297	24.6956	24.8947	24.6225	24.639	24.6435	24.8719	25.4839	24.8691	24.8492	24.8417	25.1483	24.7511	24.9336	24.9226	25.0259	25.0526	24.9576	25.2145	24.7675	25.0856	24.8129	25.1962	24.8126	24.9762	24.6498	25.1481	24.635	25.5694	24.6526	25.0156	24.6547	24.8942	24.978	24.6249	25.2768	24.5587	25.0245	24.7539	25.0873	24.7473	25.4999	25.4686	24.7443	25.3695	24.9545	25.6862	24.9518	24.9161	24.8074	25.6437	24.8478	25.281	24.8236	25.1326	24.6176	25.366	24.7477	25.2929	25.5523	25.2284	25.5323	24.7316	24.9822	24.5753	24.7899	24.6585	24.9146	25.2078	24.7051	25.0759	24.6989	24.8663	25.0592	25.1195	24.9159	25.3955	24.7379	24.6789	24.8119	24.9702	24.923	24.7817	24.931	24.7763	24.6918	25.0264	24.8939	24.8154	24.6484	25.2944	24.9507	25.1283	24.5956	25.4684	25.4198	25.0611	25.0857	24.8385	24.8747	24.7561	25.6135	24.8616	24.9794	25.4586	24.8339	25.5033	24.8944	25.1274	24.8852	25.008	24.8348	24.7011	24.6333	25.2077	24.7978	24.9113	24.8225	25.5119	24.7846	25.0537	24.7217	25.08	24.8224	25.0623	24.8843	25.368	24.8441	24.9009	24.6078	25.73	24.7683	25.0471	24.7243	24.9635	24.8451	24.9035	24.8722	24.9271	24.9583	24.7236	25.0042	24.731	25.1469	25.1472
OCIAD2	481	sp|Q56VL3|OCAD2_HUMAN	1	26.2255	26.1292	25.3357	26.5874	25.3547	26.5066	25.3048	26.955	25.3016	26.8523	26.1122	25.1744	26.4077	25.5299	26.3728	25.7602	27.8857	25.3427	25.2072	26.6822	25.3911	25.3786	25.3951	26.6101	25.4339	26.0829	25.0329	27.0784	24.9882	26.7651	24.7681	27.3047	25.2261	26.4472	24.8217	26.5897	24.9881	28.1522	25.0305	26.3403	25.3695	26.5684	25.1076	25.6759	26.2637	25.0734	26.5859	25.0435	26.1086	25.3937	26.8798	25.2039	26.0923	26.8558	24.5731	27.0855	24.6245	25.5491	24.7983	27.192	24.9133	26.4557	25.2417	26.242	25.2507	26.4754	24.8311	26.9662	25.6457	27.9573	25.7917	25.2533	26.772	25.3808	26.2938	25.2578	25.3202	25.6789	26.7729	26.2709	25.0968	27.5821	25.073	26.4626	24.9792	26.2253	25.5396	26.1475	25.1894	24.8492	27.2273	25.4495	26.0452	25.1435	26.58	25.6225	26.484	25.107	26.1782	25.2112	26.4175	25.342	25.9458	25.5261	26.2255	25.3506	25.5228	26.5699	25.4106	26.7172	24.9038	26.3055	24.8038	26.9331	27.2005	24.8576	26.5582	25.0705	26.6507	25.1583	26.4115	24.947	27.2865	25.3654	26.7447	25.286	27.0618	24.9462	26.4721	25.3032	27.1407	26.6989	24.9806	26.9935	25.3676	27.0398	25.1574	26.889	25.1937	26.5945	26.4774	25.1881	26.494	25.16	26.1146	25.0253	26.1801	24.968	27.0462	26.3588	24.7577	25.6164	24.9054	25.9067	25.1099	26.4519	25.4337	24.8482	26.5388	24.7059	26.7804	24.7956	26.793	25.6465	27.6058	24.974	26.402	26.925	25.4874	26.8672	25.2894	26.4689	25.484	27.8757	25.5359	27.3631	26.5116	24.9147	26.1496	25.0334	26.237	25.2996	26.4123	25.0608	26.8466	25.4589	26.5114	25.1403	27.1244	25.8181	27.07	25.3634	26.4162	25.5061	26.5962	25.3686	26.3025	25.3378	27.016	25.2312	26.0593	25.0665	26.7005	25.1174	27.1689	25.5107	25.8963	25.2707	25.1129	25.7934	25.3121	26.1029	25.028	27.8368	25.0958	26.8895	25.206
OCLN	548	sp|Q16625|OCLN_HUMAN	1	23.8468	23.9624	23.9528	23.6029	24.0582	24.2854	23.7685	23.0835	23.9736	23.7714	24.2903	23.8033	23.2159	23.4067	23.9005	23.8602	23.6295	24.1855	24.0363	24.1989	24.1161	24.4634	23.7915	23.8168	24.0705	24.3835	23.8746	23.5082	23.5501	23.3538	24.1132	24.2329	24.2335	24.0234	23.342	23.6237	24.2891	23.9132	23.9879	23.0006	24.1938	23.0642	24.0854	23.2992	23.4469	24.1327	24.0032	23.9006	23.901	24.1341	23.752	24.1464	23.6879	24.1249	24.164	23.5312	23.7395	23.341	23.5878	23.4729	23.7855	23.9431	23.6755	23.4889	24.1316	22.9919	23.619	23.1526	23.8156	23.0408	22.9831	23.811	24.3788	24.2564	23.9583	23.833	23.0276	23.8558	23.2964	23.191	24.1088	23.7376	23.5494	23.9822	23.6227	23.1039	23.962	23.5275	23.6223	23.7319	23.7763	24.0016	23.3952	24.0342	24.2712	23.7246	23.6069	24.0163	23.2724	23.8957	24.9977	24.0791	23.4885	23.7585	23.5337	23.5314	23.7884	23.6167	24.1223	24.0666	23.9621	24.1023	23.3884	23.5008	23.5434	23.8533	23.7574	24.3092	24.0586	24.1786	24.9278	24.0129	23.7047	24.283	23.7196	23.8902	24.2136	23.2945	23.3289	23.7935	23.3684	24.6202	24.2838	24.1428	24.0793	24.1118	23.9168	23.3356	24.0469	23.8442	23.7494	24.0086	23.4806	24.2154	23.7002	23.9521	24.8103	23.8823	24.3435	24.4082	23.9112	23.1201	24.052	22.8371	24.0592	24.3123	24.003	23.962	23.3688	23.2019	23.7533	23.7555	23.7818	23.7119	23.7851	23.7785	23.6736	23.7833	23.9336	23.1617	23.742	24.3528	23.7636	24.5532	23.7679	24.2545	23.6676	23.4302	24.0213	24.0536	23.5886	23.893	24.6086	23.8513	23.348	24.1133	24.0631	24.0394	23.5569	24.0667	23.375	23.9956	24.1458	23.92	23.9138	24.0186	24.3965	24.1624	23.714	23.8537	23.9428	23.6614	23.7128	23.9704	24.1776	23.8228	23.6853	24.0533	23.9217	24.4439	24.096	23.6085	23.6989	24.0676	23.9251	23.727	24.0676
OCRL	885	sp|Q01968|OCRL_HUMAN	1	23.1133	23.1413	22.7395	22.9805	22.7635	22.9731	22.8887	23.1443	22.8474	23.3513	23.399	23.0746	23.019	22.7785	23.3535	22.9865	23.0591	22.9751	22.875	23.5083	23.0808	23.7308	22.914	23.0008	22.8975	23.6485	23.0201	23.3776	23.0134	23.4185	22.9692	23.3044	22.8721	23.0278	23.0369	23.483	22.8879	23.1187	22.8516	22.7339	22.82	23.3151	22.9718	23.2652	22.9881	22.8535	23.4864	22.8861	23.2691	23.132	23.1673	22.9749	23.322	23.4938	23.1062	23.1613	22.9382	23.2006	22.8561	22.9141	22.9365	23.2091	23.0724	23.3924	23.0855	22.9246	22.8256	23.5299	22.8603	23.2922	22.9284	23.0346	23.4925	22.8509	23.2392	22.9389	23.1889	22.8752	23.6642	23.4675	23.0606	23.2883	22.9324	23.0379	22.9871	23.0886	23.2084	23.3939	22.9935	23.0452	23.2748	22.9725	23.0573	23.0158	23.0666	23.077	23.1581	22.988	23.5077	22.9261	23.2445	23.0324	23.1832	23.0174	23.2497	22.7986	22.7346	23.3268	22.8227	23.4668	22.9125	23.284	22.8839	23.4862	23.399	22.8395	23.3379	23.0551	23.0722	22.9999	23.3691	22.9974	23.21	22.9309	23.6853	23.0303	23.2417	22.8614	23.3326	23.0037	23.0284	22.9942	23.0615	23.2901	22.9298	23.2719	23.0071	23.3298	22.8992	23.6034	23.0572	23.0731	23.3179	23.001	22.9553	22.9501	23.0322	22.956	23.005	23.1648	22.9538	22.8241	22.87	22.9121	23.0229	22.8461	23.0145	22.8401	23.1955	23.0037	23.4135	22.973	23.292	22.9792	23.2865	23.0374	22.9359	23.1892	22.973	23.2153	22.8703	23.2387	23.0704	23.4323	22.971	23.5238	23.0078	23.1272	22.895	22.8916	23.1944	22.8877	23.555	22.8674	23.6536	22.8125	23.1171	22.737	23.0105	22.9876	23.2842	22.9016	23.3568	23.0442	23.7727	23.0368	23.4922	23.0753	23.5759	23.1196	22.9951	23.0581	22.9155	22.9405	23.3077	22.9271	23.1756	22.9599	23.0465	23.1114	22.9576	22.8852	22.9486	23.2327	22.9421	23.1184	22.9658
ODAD1	71	sp|Q96M63|ODAD1_HUMAN	1	19.5346	19.258	20.1317	19.4314	20.1728	18.8356	20.2777	18.9675	20.363	18.7838	19.0678	19.5775	20.2896	19.9238	18.8916	19.7012	18.7527	20.5579	20.0805	18.6007	20.4348	19.9247	20.2499	17.9757	19.9498	18.6089	20.4382	18.641	19.3482	19.7669	20.3788	18.4308	20.5956	18.9154	19.4548	18.2098	19.4174	18.3551	18.7349	20.5424	18.8273	18.3539	19.8552	18.021																		19.9217	20.9818	20.2782	20.8478	19.1682	20.6139	19.6474	20.4993	19.149	18.3131	19.9317	18.3971	19.8042	19.5264	20.4679	19.9094	20.0151	19.2817										18.6786	20.1221	18.8588	20.1841	19.2864	20.1502	18.9953	20.4476	18.0132	20.0069	18.3231	20.2262	18.3344	20.4906	17.5364	19.8395	19.3753										19.9179	19.1135	18.9989	19.9119	19.9743	19.6869	18.884	19.1739	19.7367	20.7879	18.0835	19.3292	17.9635	19.1982	18.5202	18.6583	19.6654	19.3049	19.9076	19.5791	19.8391	19.4796	19.8778	19.6569	20.0307	19.6236	18.6541	19.4854	18.5211	19.2859	18.4411	19.7577	19.1946	22.3657	19.8347	19.2586	19.492	19.5628	19.7362	19.0318	19.8329	18.8176	19.8037	19.5137	19.004	19.2423	18.3261	20.4488	18.7807	19.9201	19.3612	21.0042	19.0124	19.5988	18.8889	19.2084	19.2329	19.658	19.7932	19.5999	20.4426	18.6845	18.6538	21.4906	17.2029	20.1788	16.7372	21.233	17.9734	20.809	19.613	19.4253	18.8986	19.7215	19.2743	19.6322	19.2427	20.2694	18.7517	19.348	19.8081	20.267	18.7449	20.3985	18.9797	20.368	21.2793	20.0305	18.7508	19.5208	19.0845	19.7668	18.7468	19.4555	20.542	19.1191	19.9928	18.5778	18.9216	20.2593	19.1286	19.6505	20.3664
ODAD2	115	sp|Q5T2S8|ODAD2_HUMAN	1	21.4127	21.0633	22.3524	21.454	22.0927	21.1771	22.5416	20.9376	22.6083	20.9145	20.7604	21.3306	21.6876	21.4905	21.2675	21.8174	21.5117	22.1274	21.5945	21.2046	21.9963	21.1913	20.8662	21.3908	21.3222	21.2446	21.9161	20.9644	21.6789	21.2348	21.6648	21.3588	22.0411	21.0864	21.464	20.4989	21.5732	21.0828	21.3697	21.7084	21.8092	20.4598	21.7914	20.209	21.0375	21.791	20.468	21.0973	20.3212	21.4034	20.5986	21.8158	20.3336	21.1561	21.2658	21.1822	21.2334	21.417	21.1357	21.5642	21.105	21.0812	21.7722	21.5507	21.3234	21.0651	21.0461	21.1987	21.6654	20.7816	20.8551	21.4457	20.865	21.7	21.4498	22.1853	21.65	21.75	21.1447	21.4626	20.9277	21.4766	20.8894	21.8429	20.4641	21.328	20.4744	21.6592	21.1822	21.5451	20.9915	21.2527	21.4535	21.479	21.0192	21.5549	20.8327	21.996	20.9194	21.9757	20.6398	21.9984	20.6092	21.9865	20.6957	20.9336	20.9819	21.2142	22.0545	21.5895	22.7926	21.3865	22.2207	21.2885	21.3639	21.4956	21.1777	21.6558	21.5062	21.6672	21.3034	21.5643	21.8968	23.0955	20.9781	21.1031	20.9328	21.3895	20.9691	20.8109	21.4115	21.5257	21.5858	21.7965	21.096	21.5942	20.8587	21.5386	21.4578	21.834	20.8893	21.4144	20.983	21.3979	21.118	21.6275	21.0183	22.9398	21.4449	21.2128	20.8596	21.4979	21.8447	21.1874	21.8939	20.8732	21.378	21.7273	21.3364	21.166	20.9767	22.5059	21.5644	21.85	21.2034	22.5472	20.6433	21.542	21.136	21.1075	21.0941	21.5881	21.547	21.3437	22.3495	20.4336	20.8472	22.9089	20.3873	21.9566	19.8971	22.5881	20.5608	22.2306	21.6564	21.1266	21.2662	21.5656	20.887	21.0877	21.3411	21.6985	21.0037	21.5626	21.8858	22.058	20.8913	22.4804	20.9455	22.1677	22.8752	21.636	21.0789	21.3597	21.0446	21.5228	20.7496	21.3696	22.1444	20.9537	22.5371	20.4532	21.1757	22.035	21.2976	21.5311	23.0204
ODAD3	78	sp|A5D8V7|ODAD3_HUMAN	1	20.8543	20.4992	21.6726	20.8278	21.6886	20.6621	22.0614	20.3538	22.0556	20.0435	20.1912	21.0681	21.2672	21.1743	20.5503	21.1153	20.3316	21.0814	21.0545	20.344	22.08	20.1718	20.661	19.6641	21.3281	20.2417	22.0622	20.255	21.0437	20.869	21.1736	20.8001	21.516	20.7483	20.8998																			21.0728	21.5887	20.1275	21.2886	20.3364	20.7484	20.1601	20.812	19.9679	22.0717	21.1164	21.0741	19.896	20.8794	20.2177	21.5429	20.0856	20.6555	20.8177	20.5996	20.9112	21.0187	21.2571	21.2495	20.8814	21.0988	20.5766	19.7926	21.4653	20.8917	20.9315	20.6133	20.6851	18.9042	21.1813	21.0145	21.5627	20.3174	21.0735	20.4845	21.4083	20.594	21.4693	20.5434	21.6507	20.6027	21.2876	20.265	21.3313	20.9909	20.8669	20.5802	20.1145	20.4949	20.473	21.1053	20.5565	22.0897	20.2245	21.286	20.4397	21.2165	21.2769	20.1533	21.4658	21.2165	21.1466	20.2015	20.7603	20.8238	21.9929	19.8798	20.5565	19.9794	20.7507	20.2196	20.4484	20.8928	20.5048	21.4491	20.5252	21.0482	20.2542	21.5176	20.4202	20.91	20.6243	20.1671	21.0607	20.1544	20.7817	20.3002	21.1579	20.5984	23.0141	20.8765	20.1786	20.1995	20.4309	21.1083	20.2845	21.1727	20.0803	20.8953	21.0204	20.6254	20.815	20.2498	21.8671	20.5329	20.8768	20.907	22.3999	20.5878	20.8194	20.2429	20.661	20.8402	21.0113	21.1476	21.1253	21.795	20.2068	20.5059	21.8076	20.4257	21.337	20.6815	21.4096	20.4847	21.2917	21.0752	21.12	20.0211	20.971	20.1925	21.2654	20.317	21.5166	20.3053	20.7623	21.1377	21.5723	20.1435	21.7038	20.0076	21.4198	21.9918	21.1452	20.3859	20.8184	20.6904	20.736	20.5016	20.8345	21.2685	20.3934	21.5449	20.1106	20.1657	21.606	20.6222	20.7738	21.9111
ODAD4	153	sp|Q96NG3|ODAD4_HUMAN	1	21.5036	21.1498	22.2272	21.1363	22.1263	20.8366	22.5127	20.5203	22.5311	20.5924	20.9841	21.5078	22.637	21.549	21.0452	21.7821	21.2695	22.6466	21.9351	21.0735	22.6058	21.0841	21.6419	20.6869	21.8965	21.1297	22.4226	20.6215	21.4551	22.1435	22.2749	20.4774	22.3793	20.9609	21.5367	21.2544	21.6641	21.1477	21.1772	22.151	21.0834	21.0056	21.6254	21.0769	21.0686	22.2592	20.3658	21.4742	21.156	21.5907	20.948	21.9164	20.6156	21.7641	21.8939	20.2774	21.7676	20.7013	20.9252	20.9936	21.0636	21.0161	22.5571	21.8666	21.7011	20.9367	21.3416	21.4181	22.1117	21.2988	20.8726	21.949	21.6548	21.7803	21.5849	22.5981	21.7085	21.8786	21.1471	20.5193	21.7638	20.5288	21.9084	21.4694	21.6282	20.545	21.5306	20.5714	21.5869	22.4725	21.2025	21.5603	21.1402	21.941	20.8817	21.7348	20.4568	22.1876	20.4697	22.485	20.9292	22.3983	21.1929	22.5227	20.891	20.9781	21.3754	20.7894	21.7707	21.3511	22.6393	20.865	22.1409	20.9598	21.5677	21.4393	21.0606	21.8863	21.6073	21.7176	21.087	21.3792	21.752	23.0632	20.9015	21.3884	20.6935	21.6481	20.8862	20.9949	21.4843	21.0268	22.4849	21.1184	21.9074	20.5666	22.0821	20.8226	21.7753	20.7853	21.1877	21.4828	21.0363	21.3069	21.39	21.7971	21.3194	23.6154	21.5639	21.1967	20.5476	21.4024	21.7575	21.1586	22.0639	20.6912	21.032	21.6185	21.3612	21.142	21.1506	22.2552	21.0577	22.0511	21.2208	22.5654	21.2022	21.4705	20.852	21.2146	21.2179	21.4153	21.4515	21.3138	22.1485	21.0697	21.3339	22.4712	20.9003	22.0184	20.9254	22.3027	20.7464	21.9165	21.8799	21.1503	20.6697	21.6704	21.0644	21.8607	21.1264	22.2	21.1829	21.8373	21.9255	22.2444	21.2373	22.6095	21.1337	22.428	22.4827	21.8712	21.0987	21.5801	21.1783	21.771	21.0594	21.6351	22.1167	21.0238	22.2442	20.797	21.0972	22.2897	21.1756	21.5899	22.4813
ODC1	19	sp|P11926|DCOR_HUMAN	1	17.0924																																																																																								16.8292	16.8759	16.6305	17.0663	18.2438	17.1241	16.6347	17.416																			19.995	17.0589	17.0312	17.1982	17.0875	17.2789	16.8199	17.2029	16.1967	16.6124	16.3648	16.586	16.3502	16.8587	18.4181	16.6228	17.5465										16.7086	17.2108	18.738	17.2415	17.2275	17.2746	16.4949	17.1612	16.8168	16.2803	16.641	16.1951	16.4902	16.2863	17.4926	16.0631	17.6299	16.792										18.0814	16.4028	17.224	16.6354	16.3102	16.468	16.7845	16.6725	17.1014
ODF2	592	sp|Q5BJF6|ODFP2_HUMAN	1	22.8902	22.9601	23.5024	22.6057	23.3273	22.5199	23.5468	22.5215	23.7134	22.22	22.5258	23.2438	23.2123	23.2208	22.4615	23.0783	22.6512	23.5796	23.3665	22.9047	23.6655	22.6889	23.0872	22.329	23.084	22.7051	23.3548	22.4688	22.9413	22.8299	23.548	22.467	23.4269	22.6092	23.2129	22.4883	23.0269	22.753	23.2211	23.3299	23.0593	22.3552	23.3398	22.4949	22.6602	23.4339	22.7234	23.0275	22.5791	23.003	22.4916	23.0999	22.3922	22.9558	23.4107	22.5703	23.1959	22.9062	22.7694	22.4938	22.4613	22.5662	23.6633	22.6419	23.0646	22.6091	23.2654	22.8856	23.174	22.43	22.8887	23.2207	22.5015	23.5867	22.7033	23.605	22.9116	23.025	22.4669	22.3907	23.1036	22.4534	23.3568	22.8127	23.2307	22.6812	22.8436	22.6805	22.8319	23.409	22.4914	23.3265	22.6748	23.4008	22.6464	23.2629	22.8541	23.4316	22.6046	23.2589	22.5574	23.407	22.8349	23.2556	22.4827	22.4664	22.6874	22.5648	23.2346	22.5224	23.768	22.6553	23.1675	22.4858	22.6747	23.1262	22.6115	23.2353	22.7688	23.0797	22.5774	23.037	22.8703	23.7859	22.7342	23.2302	22.506	23.1778	22.4435	23.1194	22.7066	22.6253	23.3119	22.5408	23.2303	22.5642	23.7195	22.2525	23.155	22.4057	22.6556	23.0912	22.5597	23.0631	22.7884	23.1004	22.7441	24.3262	22.8369	22.4747	22.9569	22.7457	23.2041	22.7265	23.4491	22.8985	22.901	23.3841	22.5227	23.0642	22.4122	23.6666	22.5748	22.9453	22.5514	23.8667	23.2486	22.9874	22.9485	22.6807	23.2351	23.0479	23.3453	22.6946	23.6426	22.4372	22.5836	23.3688	22.4864	22.8845	22.659	23.5836	22.3698	23.4042	22.8327	23.0433	22.8605	23.3233	22.6932	23.1062	22.777	23.3841	22.7772	23.1748	23.024	23.3441	22.4409	23.8256	22.6684	23.6393	23.6343	23.3373	22.7653	23.0304	22.7581	23.0827	22.3506	23.0898	23.3674	22.5946	23.2897	22.3396	22.8903	22.8709	23.0268	22.7008	23.4148
ODF2L	74	sp|Q9ULJ1|ODF2L_HUMAN	1	23.694	23.6043	24.3074	23.5148	24.2252	23.368	24.3637	23.39	24.4785	23.5212	23.4908	23.3752	23.9423	23.6226	23.2946	23.5968	23.5657	24.2519	23.6748	23.4203	24.1383	23.3363	23.372	23.384	23.7599	23.5873	23.8716	23.6279	23.8698	24.1723	24.1843	24.3733	23.9244	23.463	23.6616										23.3908	23.7606	23.26	23.4801	23.3269	23.7915	23.6119	23.5678	23.5185	24.2126	23.9176	23.3237	23.894	23.6832	22.8625	23.5717	23.2057										23.6041	23.1395	23.5191	24.0454	23.7558	24.2492	23.4005	23.7453	23.698	23.5497	23.5447	23.6075	23.7673	23.7518	23.9324	24.2551	24.1633	23.8374	23.3172	24.0673	23.6154	23.8123	23.4784	23.8575	23.3977	24.0311	23.1778	23.8981	23.8463	23.9093	22.9934	23.7373	23.8957	24.181	23.5426	23.087	23.111	23.1458	23.2187	23.8142	24.2928	23.5096	23.7366	23.4955	23.9305	23.3712	23.7221	23.4239	23.7595	23.5497	23.4909	23.4345	23.8493	24.4414	23.4889	23.868	23.5067	23.7342	23.5172	23.2668	23.6532	23.4375	23.9675	23.7576	23.5963	23.5027	24.1734	23.8402	23.8145	23.4109	23.5384	23.6896	23.4096	23.4877	23.5208	23.5503	23.5876	25.0472	24.0269	23.3802	23.1233	23.3985	23.5426	23.2075	23.8879	23.2869	24.1296	23.6966	23.2942	23.4509	23.3267	24.3703	23.1779	23.7719	23.8514	24.4122	23.6441	23.7331	23.5123	23.3282	23.7799	23.6249	23.8512	23.5099	24.4045	23.2932	23.397	24.0006	23.3935	23.4818	23.5199	24.021	23.5089	23.7633	23.8563	23.2352	23.4569	23.5212	23.5052	23.4075	23.7501	23.8508	23.7279	23.42	24.2247	23.103	23.3469	24.1027	23.5915	23.9854	24.1963	24.1564	23.3089	23.8264	23.4591	24.1016	23.4802	23.9061	24.273	23.0383	24.0205	23.2043	23.2787	23.8859	23.4059	23.9279	24.1258
ODF3B	158	sp|A8MYP8|ODF3B_HUMAN	1	22.1696	21.9401	23.212	21.8682	22.9276	21.3773	23.2716	21.14	23.5264	21.0683	21.6892	21.9839	23.2315	22.1813	21.6303	21.9674	21.9674	23.3329	22.6765	21.7269	23.1407	21.7433	22.5359	21.5018	22.6256	21.5719	23.0698	21.478	22.1481	22.0816	22.5621	21.4502	23.1853	21.983	22.1251	21.2034	22.1335	21.4403	21.779	22.8783	21.3566	21.1035	22.1825	21.0723	21.4348	22.3253	21.359	21.3931	21.5833	22.1456	21.4872	22.5798	21.5058	22.3535	22.7672	21.1232	22.506	21.1162	21.501	21.2623	21.9903	21.5127	23.1553	22.3639	22.2176	21.5687	22.0514	21.6911	22.8928	21.6723	21.4577	22.3205	21.4272	22.2925	22.0636	22.8715	22.5593	22.5874	21.6273	21.7343	22.1711	21.8089	22.2048	22.0527	23.1224	22.7396	22.8304	21.8612	22.0361	22.9399	21.743	21.5758	21.8209	22.433	21.4532	21.7127	21.6477	22.4357	21.498	22.7168	21.7152	22.7437	21.2819	22.4059	21.4985	21.259	22.6893	21.9949	22.7346	21.6492	23.516	21.7174	22.7243	21.893	22.2982	22.1923	21.6964	22.5417	22.4086	22.4016	21.8464	22.0436	22.5425	23.9095	21.8169	21.8326	21.4047	22.3221	21.5826	21.6913	22.3354	21.7963	23.3482	21.5907	22.6073	21.5535	22.936	21.6394	22.1708	21.5402	21.497	22.1956	21.3929	22.1709	21.2473	22.3478	21.9516	24.7055	22.154	21.1308	21.7233	21.7868	22.9318	21.131	22.9391	20.8736	22.084	22.4072	21.5145	22.0156	21.3137	23.0677	21.3104	22.1064	22.0391	23.4272	21.8521	22.6714	21.955	21.9628	22.0903	22.2264	22.4611	22.1566	23.1075	21.8919	21.7319	23.7671	21.5941	22.6542	21.4737	23.2452	21.6887	22.94	22.5744	21.7	21.5184	22.4908	21.8417	21.9292	21.8096	23.0699	21.8145	22.2228	22.6635	22.6863	21.7074	23.2283	21.7875	22.9261	23.2277	22.4229	21.8102	22.1488	22.014	22.4897	21.6953	22.1829	22.7554	21.6918	22.8744	21.7409	21.8777	23.1826	21.8497	22.2594	22.913
ODR4	685	sp|Q5SWX8|ODR4_HUMAN	1	23.7525	23.8188	23.59	23.7668	23.453	23.6276	23.5466	23.8114	23.5304	23.8345	23.9889	23.5308	23.3041	23.3048	23.3732	23.5245	24.1056	23.6411	23.5715	24.0755	23.4336	23.9235	23.5026	23.8322	23.5394	24.0801	23.4075	24.3469	23.5044	24.0625	23.5702	24.2681	23.5864	23.9138	23.3589	24.1145	23.7519	23.44	23.0948	23.4759	23.4852	23.8938	23.812	23.6205	23.8665	23.4839	23.9593	23.4217	23.6315	23.7741	23.9817	23.6627	24.1301	23.9206	23.5612	23.6512	23.4561	23.8101	23.4175	23.8528	23.3676	23.8646	23.6356	23.7527	23.721	23.8935	23.608	23.4796	23.4383	23.6105	23.7511	23.5689	24.2493	23.7055	23.9566	23.5556	23.7692	23.6357	23.7167	23.8381	23.3315	23.9275	23.3923	23.4935	23.36	23.353	23.5223	23.4599	24.0424	23.8201	24.0781	23.4736	23.823	23.4468	24.1207	23.4656	23.5515	23.4205	23.6542	23.5322	24.2006	23.5723	23.9244	23.5721	23.4566	23.7643	23.5675	23.5544	23.5801	23.8105	23.5718	23.8564	23.2897	23.5997	24.1381	23.4941	23.8892	23.5088	24.0086	23.5674	24.0607	23.4824	23.7684	23.6561	24.1085	23.7142	24.0755	23.6569	23.8318	23.5836	23.7812	24.2831	23.8507	23.9046	23.5498	24.4221	23.5248	24.0355	23.4253	24.0102	24.1048	23.4821	23.7883	23.6973	23.8219	23.7035	23.9956	23.5165	24.1899	23.7837	23.5873	23.7712	23.5813	23.7143	23.6229	23.9822	23.3945	23.6398	23.6989	23.7109	24.1462	23.5457	23.923	23.6291	23.7994	23.5557	24.2011	23.8991	23.7388	24.0303	23.6321	24.3555	23.5752	23.9991	23.5957	24.0647	23.6531	23.7275	23.8789	23.4556	23.6108	23.459	24.0749	23.397	23.6916	23.4834	23.9224	23.5222	23.4842	23.4563	23.8088	23.439	23.9178	23.6325	24.2275	23.5967	23.7623	23.6152	24.0486	23.6749	23.7714	23.4246	23.8685	23.4998	23.877	23.5575	23.7421	23.599	23.5198	24.0942	23.5019	23.6072	23.5139	23.9836	23.418	23.7969	23.5149
OFD1	331	sp|O75665|OFD1_HUMAN	1	23.7136	23.6497	23.8174	24.1325	23.8446	23.7563	24.0306	23.4455	24.039	23.6141	23.6873	23.5665	23.7501	23.6281	23.4404	23.6613	23.8641	24.0871	23.6519	23.8947	24.0214	23.9414	23.6369	23.6774	23.5722	24.2164	23.9009	23.4773	23.8329	24.1646	23.9274	23.9485	23.9625	24.0032	23.8036	23.8682	23.4928	23.839	23.6239	23.6184	23.5624	23.3489	23.6368	23.5861	23.6862	23.5466	23.7533	23.6177	23.7696	23.7326	23.7176	23.5141	23.6157	24.212	23.6621	23.5351	23.4989	23.787	23.3559	23.6115	23.2202	23.8205	24.044	23.7827	23.6241	23.4716	23.4475	23.7171	23.7372	23.7503	23.6889	23.6735	23.9681	23.672	23.8794	23.8388	23.5554	23.6554	23.582	23.7323	23.5658	23.8611	23.7793	24.065	23.7147	23.7264	23.5582	23.6079	23.2236	23.7439	23.654	23.8932	23.5135	23.8794	23.6788	23.8896	23.8878	23.9016	23.6592	23.6809	23.8617	23.7405	23.8323	23.7352	23.7172	23.6826	23.4312	23.3857	23.6424	23.9383	23.9832	23.9296	23.8944	23.485	24.0017	23.7129	23.6762	23.7232	23.7061	23.797	23.7601	23.6121	24.1892	23.8814	24.1262	23.5885	23.3888	23.6699	23.5838	23.4702	23.9952	23.7366	23.7121	24.2227	23.7884	23.8885	23.8937	23.3469	23.7246	23.703	23.3825	23.6017	23.7917	23.6325	23.6517	23.6963	23.7599	24.3723	24.0905	23.4187	23.4509	23.5725	23.4926	23.4098	23.6625	23.8329	23.48	23.7082	23.3355	23.5155	23.3859	23.8579	23.3691	23.2815	23.5048	24.0798	23.7314	24.1005	23.4047	23.7345	23.6645	24.2986	23.7942	24.1056	24.0396	24.1511	23.5825	23.9604	23.4423	23.5368	23.7575	23.8874	23.7409	23.7691	23.9213	23.6853	23.8677	23.764	23.8288	23.55	23.9321	23.7918	23.9801	23.4704	24.0613	23.7756	23.6978	23.8178	23.6574	23.7572	24.0628	23.7491	23.3997	23.479	23.6317	23.7023	23.5183	23.4526	23.6984	23.8517	23.5948	23.4331	23.6521	24.0007	23.4935	23.7218	23.8249
OGA	1344	sp|O60502|OGA_HUMAN	1	24.3415	24.633	24.0837	24.4668	24.2657	23.8005	24.2745	24.5626	24.298	24.5719	24.462	24.3679	24.3529	24.1189	24.4648	24.261	24.3616	24.1326	24.1822	24.283	24.3145	24.4679	24.2407	24.6168	24.308	24.6739	24.0826	25.1596	24.2442	24.2064	24.2765	24.8231	24.235	24.3851	24.1975	24.7142	24.3637	24.138	24.2167	24.2821	24.1481	24.5022	24.357	24.3658	24.3732	24.3427	24.4726	24.2102	24.3323	24.2421	24.7284	24.2074	24.4673	24.4959	24.3376	24.5896	24.276	24.5369	24.3748	24.8344	24.2801	24.4192	24.2292	24.598	24.2998	24.5599	24.1528	24.1383	24.0348	24.5315	24.4333	24.0786	23.9612	24.2067	24.4437	24.251	24.7391	24.1179	24.394	24.5619	24.3867	24.8172	24.304	24.5	24.0147	24.1813	24.2995	24.8429	24.1397	24.125	24.6187	24.1251	24.653	24.2212	24.3424	24.3172	24.5414	24.1784	24.7638	24.2174	24.1543	24.2997	24.0997	24.1271	24.4158	24.5447	24.233	24.0309	24.1334	24.2255	24.2453	24.4021	24.3201	24.5173	24.2787	24.2683	24.2355	24.224	24.213	24.1205	24.344	24.3069	24.2797	24.1957	24.1478	24.0862	24.4609	24.1319	24.2048	24.2588	24.1857	24.7652	24.5232	24.1996	24.3099	24.7241	24.3497	25.1164	24.2405	24.6348	24.3699	24.0866	24.4022	24.1688	24.3139	24.1761	24.2671	24.1329	24.3086	24.6607	24.0814	24.6124	24.2343	24.4729	24.157	24.4295	24.1162	24.1315	24.5237	24.3403	24.3932	24.1632	24.3321	24.098	24.5873	24.1062	24.0329	24.2589	24.211	24.5802	24.2546	24.1859	24.1086	24.6358	24.3225	24.4484	24.202	24.032	24.4429	24.286	24.2972	24.0721	24.198	24.1993	24.6398	24.1114	24.4555	24.298	24.121	24.2144	24.9066	24.2823	24.3915	23.9933	23.7699	23.9358	24.513	24.1223	24.3998	24.0857	24.5735	24.2378	23.8519	24.0501	23.9686	24.1284	24.4504	24.3515	24.2279	24.9189	24.1067	24.2436	24.1307	24.1149	24.1622	24.4596	24.1202
OGDH	3449	sp|Q02218|ODO1_HUMAN	1	26.1061	26.1823	25.9839	26.14	26.2596	26.0227	26.1914	25.8782	26.0428	25.9448	26.4474	26.2038	25.983	26.2999	26.5986	26.2446	26.0817	26.2076	26.2589	25.8303	26.2412	25.819	26.1615	25.6494	26.235	26.4877	26.2718	25.6991	26.1805	25.7307	26.3178	26.3552	26.2313	26.052	25.983	25.9594	26.5335	26.1636	26.262	25.5969	26.1161	25.8899	26.4672	25.8774	26.0939	26.3263	26.609	26.3056	25.9622	26.6665	25.9882	26.4439	26.1776	26.2997	26.4286	26.3327	26.2945	26.0962	26.1585	26.0114	26.4235	26.0819	26.3614	26.0005	26.5287	25.9844	26.3298	26.1239	26.4418	25.6584	25.6681	26.1674	25.8723	26.1716	26.3675	26.256	26.2202	26.1772	25.9929	26.1213	26.4171	25.7417	26.2439	26.4101	26.3915	25.9519	26.3821	26.0858	25.9207	26.2917	26.0738	26.1551	25.9222	26.0659	25.9462	26.115	25.9158	26.2194	25.954	26.2837	26.1958	26.1245	25.7368	25.9982	26.1387	26.1053	26.1101	26.7557	26.2891	26.496	26.3159	26.0323	26.16	25.9741	26.0655	26.1746	26.309	26.4265	25.9812	26.6094	26.202	26.3706	26.3452	26.2004	26.1044	26.2826	26.4991	26.0663	26.4229	26.4974	25.8778	26.2169	26.5817	26.3082	26.2173	26.1491	26.2422	25.8407	26.2407	25.9027	25.9955	26.1768	26.005	26.2287	25.8675	26.173	26.1576	26.2592	26.3172	25.7828	26.4314	26.0824	26.5914	26.0791	26.2523	26.1032	26.2758	26.2937	26.141	26.4372	26.0351	26.4084	26.0952	26.2168	26.4043	25.9999	26.542	26.1758	26.5773	26.072	26.3047	25.7044	26.0556	26.2976	26.1278	26.1804	26.2364	26.0333	26.5371	26.2392	26.0131	26.21	26.1028	26.0989	25.5159	26.132	26.1632	26.4252	26.0938	26.1133	25.9399	26.2795	25.9965	26.2485	26.2491	26.2923	26.0781	26.235	26.1084	26.2084	25.8319	26.1505	26.3054	26.3652	25.8956	26.0424	25.8328	26.181	26.1156	26.074	26.2817	26.094	26.4634	25.9272	26.2318	26.0896	26.4842
OGDHL	13	sp|Q9ULD0|OGDHL_HUMAN	1	17.5424																																																					17.0976	17.8049	16.5989	18.1848	17.1186	18.5067	16.8508	18.4907																												19.5882	18.2719	17.5564	17.7555	17.2182	17.7157	17.3629	18.2727																											17.3638	17.7553	17.4213	17.6581	17.7463	17.9583	18.6334	17.9098	17.3259	17.599	18.4827	17.845	18.5116	17.3983	18.1477	17.2364	17.8173	17.6244																												18.6314	17.4218	17.9742	17.2682	18.6805	18.1891	18.0654	17.2839	17.5321																																		17.3247	17.96	17.3208	18.022	18.9739	18.0855	17.5726	18.1039
OGFOD1	235	sp|Q8N543|OGFD1_HUMAN	1	21.9095	22.2809	21.7065	21.6137	21.5085	21.9772	21.5319	22.4091	21.6444	22.223	21.7829	21.5792	21.686	21.398	21.9538	21.7835	21.6777	21.3396	21.2022	21.8783	21.6835	21.8995	21.823	21.998	21.837	21.8308	21.8373	21.8824	21.608	21.8368	21.3925	21.9294	21.97	22.0612	21.7538	21.8696	21.6999	21.9179	21.8577	22.1028	21.8025	22.1446	21.7188	21.96	22.1097	21.8087	21.819	21.8632	21.7605	21.597	22.2724	21.633	21.7424	21.989	21.8244	21.9991	21.8568	22.1974	22.2126	21.9605	22.0048	22.0326	21.9647	22.0376	21.8126	22.2025	21.9212	21.9088	22.0968	22.2055	22.1351	22.0577	21.7334	21.8276	21.8867	21.7608	21.7852	21.768	22.0498	21.872	21.4863	22.1104	21.6737	22.0735	21.8336	21.7434	21.717	22.0628	21.5632	21.46	21.9917	21.7822	22.242	21.7354	21.6017	21.992	22.0694	21.784	22.4173	21.6893	21.9002	21.7703	22.3691	22.0283	22.2692	21.9735	21.9728	22.0972	22.012	22.3655	21.7086	22.1237	21.7752	22.0181	22.1321	21.6828	21.9785	21.4248	21.9856	21.6776	21.6813	21.7725	21.7788	21.596	21.5599	21.5967	21.5326	21.3312	21.8704	21.537	21.9945	22.6612	21.8127	22.233	21.8488	22.4606	21.7766	22.3424	21.8506	22.3503	22.1647	21.7721	22.179	21.7299	22.0996	21.6425	21.7475	21.7033	22.2084	22.1774	21.8482	22.0566	21.7083	21.9944	21.8699	22.0945	22.0011	21.9067	21.9862	21.6057	21.9802	21.5224	22.0137	21.7289	22.2206	21.6169	21.7114	21.9188	21.7727	22.1218	21.6519	21.7937	21.5544	22.0736	21.7248	21.9381	21.7298	21.8629	22.0198	21.797	21.8982	21.9059	21.9474	21.8752	22.0927	22.0106	21.9094	21.8366	21.8677	22.1456	22.0057	21.8259	21.9153	22.055	21.8609	22.2766	22.0495	21.7766	22.0304	21.9229	21.867	21.7093	21.9237	21.78	21.6467	22.1066	22.2704	21.5624	21.8058	22.4448	21.6506	22.1679	21.7516	21.7388	21.5285	21.9266	21.7684
OGFOD2	219	sp|Q6N063|OGFD2_HUMAN	1	24.6773	24.4773	24.6273	24.2214	24.7068	24.4827	24.8716	24.1871	25.0103	24.1905	25.3476	24.6306	24.8044	24.6862	24.5345	24.452	24.5218	24.6719	24.3755	25.0265	24.8167	24.662	24.8583	24.7126	24.5792	24.5904	24.4559	24.6195	24.9333	24.5248	24.6585	25.38	24.7183	24.9718	24.8392	24.5851	24.4861	24.2464	24.3203	24.4331	24.4012	24.8397	24.3529	24.5334	24.6368	24.43	25.0042	24.3753	24.5291	24.4342	24.8642	24.3503	24.4384	24.673	24.7499	24.7153	24.8789	24.6857	25.1481	24.8024	24.8235	24.5596	24.7484	24.6153	24.8283	24.8389	24.5704	24.6868	24.8949	24.6457	24.6536	24.7182	24.5772	24.468	25.0162	24.5753	24.4384	24.6105	24.6307	24.5503	24.199	24.6369	24.6456	25.0078	24.4627	24.4823	24.6468	24.8056	24.6623	24.6737	25.2196	24.6106	24.6941	24.509	25.0568	24.603	24.6237	24.4861	24.7327	24.5886	24.6854	24.5524	24.8975	24.7462	24.6697	24.8874	24.6167	25.2046	24.7434	24.9315	24.5648	25.117	24.9473	24.5542	24.5961	24.4133	24.3472	24.4784	24.5895	24.4546	24.632	24.5607	24.504	24.3314	24.7855	24.1388	24.4833	24.6305	24.3513	24.406	24.7621	24.4398	24.7653	24.9088	24.6937	24.6193	24.7759	24.7118	24.9054	24.7968	24.787	24.6895	24.7262	24.8855	24.8397	24.8263	24.8792	24.8559	24.8784	24.8067	24.5845	24.7791	24.6594	24.5675	24.5084	24.8211	24.8174	24.297	24.5941	24.7649	24.7928	24.7577	24.381	24.8111	25.1019	24.6286	24.6028	24.5621	24.4533	24.7719	24.575	24.8959	24.4445	24.9054	24.4855	24.3947	24.3982	24.7443	24.5569	24.7446	24.6829	24.7002	24.8957	24.4597	24.6829	24.2999	24.6326	24.3195	24.5989	24.7284	24.4021	24.5492	24.7309	25.0059	24.776	24.847	24.6588	24.8332	24.5433	24.8377	24.5282	24.6609	24.5505	24.7124	24.4387	24.786	24.5565	24.559	24.6595	25.0085	24.607	24.5809	24.4066	24.4489	24.4976	24.7412	24.3485
OGFOD3	141	sp|Q6PK18|OGFD3_HUMAN	1	22.5129	22.1478	22.1119	22.153	22.435	22.4237	22.3942	22.9404	22.6267	22.9479	23.0781	22.0566	22.125	22.7138	22.4968	21.7506	22.3769	21.9805	22.2159	22.5257	22.2735	22.2558	22.6487	23.2102	22.6335	22.6211	22.5269	22.854	22.5878	22.8341	22.3651	22.8223	22.9054	22.6664	22.5111	22.944	22.4376	22.7392	22.0192	22.3192	22.3652	22.9003	22.3892	22.4632	22.5994	22.4585	23.2494	22.3448	22.7186	22.6283	22.7587	22.3289	22.6609	23.227	22.183	23.0533	22.0566	22.6419	22.0478	22.8471	22.1768	22.07	22.5485	22.4337	22.426	22.8845	22.5455	22.388	22.1379	23.5086	22.855	22.8867	22.3971	22.6463	22.3754	22.4351	22.7684	22.68	22.1877	22.4268	22.1655	22.6231	22.3322	22.465	22.5631	22.4495	22.6194	22.4698	22.7999	22.2266	22.8818	22.4761	22.7439	22.5142	22.7134	22.4169	22.6564	22.3049	22.2582	22.4046	22.7956	22.4818	22.6809	22.5885	22.3697	22.4842	22.3472	22.7925	22.6697	22.4845	22.4285	22.5843	22.328	22.8834	22.4266	22.5745	22.764	22.3186	22.3444	22.3915	22.4341	22.5898	22.6143	22.2304	22.7663	22.5944	22.854	22.1552	23.2196	22.4633	22.4373	22.5935	22.0581	22.5917	22.369	23.023	22.2337	22.5436	22.5928	22.6183	22.5692	22.3314	23.0957	22.2581	22.8528	22.3352	22.4663	22.1311	23.0643	22.3687	22.3441	22.3269	21.9717	22.5512	22.021	21.9148	21.7907	22.1363	22.7114	22.1568	22.2854	22.4024	22.4335	22.6117	23.0166	22.5644	22.973	22.5322	22.3745	22.4253	22.4294	22.557	22.3956	22.6185	22.2742	22.9932	22.6993	22.3107	22.2698	22.3847	22.6037	22.4843	22.5648	22.3884	22.6151	22.4487	22.8651	22.3556	21.9852	22.3544	22.5138	22.2006	22.2429	22.1284	22.1735	22.0956	22.2501	22.4192	22.2712	22.3392	22.9551	21.9235	22.3382	21.9872	22.2446	21.895	23.0921	21.7989	22.1628	22.4748	22.4381	21.9136	22.3267	22.2804	22.2071	22.1434	22.6706
OGFR	820	sp|Q9NZT2|OGFR_HUMAN	1	24.4404	24.6895	24.1757	24.0237	24.1835	24.7109	24.2968	24.8011	24.166	24.5833	24.7664	24.4267	24.8016	24.3125	24.284	23.9672	24.3969	24.2732	24.2381	24.2849	24.2168	24.2421	24.1253	24.8889	24.3887	24.985	24.2541	24.3847	24.4113	24.2332	24.2626	24.3089	24.3575	24.419	24.2448	24.4401	24.4101	24.2925	24.3222	24.4742	24.2121	24.7694	24.2841	24.6382	24.5973	24.2393	24.5068	24.2666	24.5951	24.5202	24.5899	24.2973	24.6903	24.382	24.3312	24.7486	24.3979	24.5325	24.4053	24.6388	24.2262	24.609	24.1915	24.3483	24.2729	24.6049	24.4973	24.5788	24.3448	24.8737	24.6369	24.0844	24.5044	24.2632	24.5641	24.4014	24.431	24.12	24.6654	24.4933	24.3129	24.6256	24.1799	24.3246	24.2398	24.4487	24.0825	24.4855	24.6611	24.4456	24.4745	24.065	24.5025	24.2097	24.5069	24.2012	24.3666	24.2814	24.6743	24.2173	24.6226	24.4654	24.4005	24.1813	24.5151	24.5277	24.3036	24.4858	24.3191	24.5851	24.4666	24.5644	24.2707	23.9235	24.7371	24.5061	24.7234	24.3484	24.3987	24.234	24.2043	24.2777	24.3822	24.2627	24.3647	24.4095	24.7095	24.5003	24.2704	24.2027	24.5368	24.5503	24.4105	25.3668	24.3009	24.4996	24.296	24.6533	24.1909	24.5378	24.7015	24.1642	24.454	24.2147	24.6365	24.4849	25.7709	24.2602	24.7709	24.5603	24.3742	25.0635	24.4995	24.8954	24.296	24.5474	24.2049	24.2643	24.3882	24.5878	24.4685	24.4031	24.4365	24.0547	24.775	24.2073	24.2175	24.3008	24.4912	24.5492	24.3957	24.5287	24.4943	24.5672	24.38	24.3719	24.5134	24.4081	24.3687	24.2735	24.5442	24.5678	24.4381	24.3565	24.7204	24.36	24.7219	24.2991	24.1925	23.9717	24.4802	24.2543	24.5256	24.2703	24.6277	24.2353	25.0082	24.3554	24.571	24.2398	24.0213	24.3392	24.1118	24.1828	24.1471	24.0609	24.8121	24.372	24.1738	24.2469	24.3144	24.4798	24.2331	24.4378	24.3585	24.5417	24.3978
OGFRL1	172	sp|Q5TC84|OGRL1_HUMAN	1	21.41	21.3598	21.4252	20.9674	21.3733	21.2474	21.5482	21.634	21.519	21.277	21.4327	21.6305	21.8374	21.5353	20.9918	21.5066	21.228	21.4867	21.4822	21.4612	21.4154	21.5048	21.4667	21.7841	21.6305	21.7865	21.4623	21.5141	21.5909	21.5875	21.3485	21.8945	21.5205	21.3775	21.6906	21.7459	21.5907	21.6097	21.581	21.5283	21.7337	21.8824	21.5763	21.4885	21.3812	21.6188	22.1721	21.6213	21.1597	21.7889	21.3641	21.6898	21.3413	21.4131	21.5828	21.6426	21.5914	21.4006	21.4198	21.4336	21.6532	21.5133	21.47	21.1794	21.3251	21.3902	21.533	21.6158	21.4955	21.7919	21.5962	21.2281	21.6811	21.6258	21.4945	21.6266	21.619	21.2929	21.6773	21.5979	21.9303	22.0094	21.8333	21.3941	21.6965	22.0675	21.5298	21.622	21.5014	21.7853	21.312	21.6558	21.1723	21.6108	21.4803	21.5848	21.5131	21.3243	21.1947	21.5828	21.7051	21.5507	21.5392	21.4553	21.3902	21.4473	21.253	21.3141	21.4661	21.4544	21.5431	21.7367	21.3191	21.4422	20.8419	21.1967	21.4284	21.3253	20.9273	21.5622	21.2132	21.2846	21.3697	21.396	21.3092	21.4858	21.3727	21.3188	21.0721	21.4901	21.0555	21.2012	21.4902	21.0068	21.7008	21.7907	21.5077	21.169	21.7834	21.8932	21.1081	21.4319	21.2155	21.2315	21.4199	21.5297	21.2356	21.4224	21.2502	21.1538	21.6406	21.729	21.3626	21.8247	21.5872	21.1106	21.2334	21.3209	21.6724	21.7749	21.5831	21.4067	21.0824	21.2594	22.0238	21.3349	21.523	21.3121	21.5784	21.224	21.8946	21.5556	21.7434	21.5686	21.5403	21.4339	21.1282	21.4469	21.1525	21.7439	21.3944	21.696	21.0668	21.5662	21.554	21.532	21.5035	21.5759	21.3038	21.318	21.2336	21.4733	21.4244	21.3906	21.537	21.2295	21.0726	21.2602	21.3644	21.4417	21.1305	21.3645	21.0864	21.3081	21.0844	21.4054	21.2856	21.6066	21.4441	21.0997	21.4927	21.4038	21.5449	21.2275	21.7844	21.2722	21.3013
OGG1	11	sp|O15527|OGG1_HUMAN	1	17.2722	16.2854	18.5482	17.4816	17.8759	16.9688	18.0331	16.9415	18.1424	16.3288																																			17.3684	17.3044	16.6953	17.48	17.2337	16.9297	17.1551	17.1194	17.0671	16.9834	17.2784	16.7554	17.3657	17.0827	17.3491	16.9174	17.1458																																				16.5783	18.0309	17.0015	17.9966	16.9871	17.6958	17.1331	18.1272	17.0668	17.568	17.8054	17.1411	17.6149	17.5415	17.9903	16.6154	17.8117	17.211	17.5375	19.5715	17.1695	18.218	17.1581	17.7707	17.3179	17.8374	17.1262	17.9041	17.3354	17.7152	17.2747	17.6677	16.9589	17.5334	17.1352																												16.6541	17.0021	16.8312	17.4952	17.0629	18.145	17.0286	17.1466	17.0807	16.8249	17.295	17.0548	17.1759	17.0762	17.1631	17.1459	17.2766	16.9648									16.9787	17.4515	17.0151	17.3972	16.842	18.2344	17.0599	17.5619
OGN	2387	sp|P20774|MIME_HUMAN	1	28.6831	27.3299	29.0941	28.6368	29.7907	28.2319	29.3175	27.0345	30.1477	26.778	28.1655	30.0335	27.4615	30.471	27.7112	29.2612	27.7501	29.7023	29.5309	27.6788	29.7525	28.6756	29.2613	27.3332	29.155	27.735	29.3459	27.3715	29.2445	27.4577	30.2513	27.2495	29.7825	27.8269	30.0262	27.4523	28.6641	28.2017	30.1343	28.8712	28.824	26.9194	29.3899	27.1216	27.6558	29.8243	27.13	29.955	27.149	28.3103	27.3557	28.6493	27.596	28.7691	29.6953	27.4479	28.6558	27.8723	29.6918	27.879	29.4489	28.0164	29.6116	27.5486	29.2171	27.3302	30.0889	28.2662	29.2318	27.4466	27.7613	28.5755	27.6866	30.4125	27.3188	29.9368	28.3648	29.0699	27.1553	27.2528	28.7712	27.0673	30.042	28.0289	29.9457	27.2255	29.5013	27.2886	28.3265	29.208	27.3852	29.1022	27.5	29.5272	27.4874	29.3132	27.9612	28.8441	27.2477	28.2123	27.7697	29.2522	27.008	28.4655	27.5501	27.2611	28.6748	27.4773	28.4819	28.1098	29.1574	27.6163	29.8187	27.227	28.0377	29.5259	27.3323	28.7078	27.7069	29.2073	28.484	29.7387	27.993	29.404	28.2701	30.3882	27.4259	28.8619	27.4288	28.7193	27.5533	27.4798	28.1242	27.426	29.325	27.1017	29.5391	26.608	29.2289	26.9329	27.2944	29.6136	27.4482	30.0541	27.3765	29.7999	28.4902	30.2354	28.1684	28.0345	29.4409	27.0092	29.3717	27.7697	29.2115	29.513	28.9613	30.362	28.0773	30.6324	27.6487	29.937	27.6616	28.9253	27.9244	30.2237	29.4564	27.863	29.9369	27.5245	30.0383	28.2465	29.9021	27.9894	30.3914	27.8478	27.644	29.233	27.0696	28.7791	26.9128	28.5936	27.1524	29.4885	27.2661	29.5534	27.4437	29.04	27.8751	29.0818	27.8737	29.4081	27.4069	30.55	28.0232	29.34	27.4546	29.4915	27.3983	30.6778	28.1617	29.1809	29.9932	29.9251	28.2708	29.106	27.4501	29.3737	29.844	27.8225	29.1126	27.6262	30.861	27.6857	30.0497	27.686	29.4657
OGT	1473	sp|O15294|OGT1_HUMAN	1	24.3343	24.5963	24.1723	24.342	24.097	24.2628	24.2534	24.4195	24.2628	24.4486	24.3141	24.3538	24.2698	24.1724	24.4497	24.2986	24.2844	24.2861	24.1543	24.5837	24.2632	24.765	24.202	24.3151	24.1978	24.4992	24.2466	24.7085	24.1935	24.4524	24.135	24.5247	24.2536	24.4688	24.207	24.5732	24.1416	24.4653	24.2305	24.2985	24.2562	24.4613	24.1663	24.6278	24.4692	24.2596	24.596	24.1831	24.6989	24.2234	24.5346	24.1559	24.4851	24.6566	24.2392	24.3719	24.2431	24.4655	24.3326	24.3824	24.1479	24.2261	24.2928	24.4982	24.2562	24.4417	24.3035	24.1904	24.2823	24.6113	24.3686	24.1669	24.3024	24.3195	24.3642	24.3113	24.2381	24.3275	24.2488	24.3295	24.259	24.3847	24.2153	24.512	24.2256	24.117	24.1015	24.7209	24.4232	24.2352	24.6073	24.2722	24.4919	24.2223	24.4521	24.3699	24.555	24.2233	24.3657	24.168	24.3793	24.2653	24.4039	24.3145	24.394	24.3271	24.2867	24.6171	24.2862	24.3734	24.1808	24.4067	24.2681	24.3522	24.3574	24.2377	24.4268	24.2602	24.4063	24.19	24.6371	24.2791	24.2224	24.139	24.4787	24.1752	24.3681	24.1495	24.1792	24.234	24.3312	24.4996	24.2228	24.4812	24.3162	24.5472	24.1395	24.4649	24.2204	24.6009	24.3752	24.128	24.6349	24.0846	24.4666	24.0238	24.5307	24.1696	24.538	24.8585	24.38	24.3431	24.2235	24.3586	24.1903	24.5193	24.3554	24.2026	24.3244	24.2483	24.3204	24.1329	24.6241	24.1668	24.4153	24.3039	24.2897	24.4128	24.2462	24.4326	24.318	24.495	24.2327	24.5674	24.2361	24.3285	24.4369	24.1837	24.4	24.156	24.4173	24.2035	24.4102	24.2551	24.3695	24.2183	24.3896	24.1775	24.2287	24.3567	24.7668	24.2789	24.5887	24.2442	24.3309	24.3824	24.49	24.2991	24.6154	24.3242	24.3807	24.2965	24.171	24.2855	24.2303	24.3622	24.4776	24.2353	24.2576	24.5302	24.2647	24.2389	24.1511	24.217	24.2401	24.3362	24.1357
OIP5	2	sp|O43482|MS18B_HUMAN	0.9997	14.7646																																																																																																																																																																																								14.4091	15.0346	14.4343	14.913	15.0013	15.6178	15.1656	15.1052	14.0675	15.5731	14.9219	15.8257	14.7372	14.6182	14.0248	14.8032
OIT3	9	sp|Q8WWZ8|OIT3_HUMAN	1	15.0289										14.3745	15.8145	15.033	16.7747	14.3509	14.3035	14.6757	15.2569	15.7075	15.0142	15.357	14.6531	16.1885	14.5937	15.5187	14.6192	15.803									15.5307	15.8715	14.9433	15.1318	16.6197	16.6407	15.0725	15.6929	15.053										14.4533	15.1031	14.7019	14.6874	15.7964	15.775	14.8618	15.1661										15.4434	14.0011	14.2796	15.3301	14.3165	14.8454	16.8398	16.9382	14.3118	14.6926	15.4773	15.6118	16.335	14.9894	15.8693	15.096	16.182	15.2099	15.8505	15.4771	14.1004	14.6146	15.5973	14.8885	14.3146	15.4219																																																						14.678	15.142	14.5901	15.0113	14.2416	15.3918	14.1064	15.9388	15.0185																											14.7193	15.7975	14.5383	15.0986	15.055	15.7113	14.6653	15.7279
OLA1	1715	sp|Q9NTK5|OLA1_HUMAN	1	26.5019	26.7179	26.5812	26.4772	26.3283	26.7178	26.4272	26.8023	26.4763	26.6809	26.6718	26.4943	26.5139	26.3943	26.575	26.5925	26.6037	26.4292	26.3669	26.6693	26.4769	26.4016	26.4966	26.5536	26.5098	26.4301	26.3796	26.4975	26.5056	26.8023	26.3577	26.7524	26.2923	26.483	26.3162	27.1281	26.3276	26.7894	26.4612	26.5351	26.5065	26.9872	26.3977	26.6279	26.4863	26.4703	26.489	26.3868	26.5354	26.4177	26.9297	26.4351	26.7716	26.3927	26.4728	26.8555	26.427	26.5743	26.4629	26.7386	26.5153	27.0009	26.4555	26.6162	26.4523	26.8448	26.3678	26.6824	26.5371	26.8411	26.594	26.4451	26.6478	26.4735	26.3658	26.3911	26.2813	26.757	26.9077	26.4508	26.3722	26.7196	26.4523	26.6644	26.516	26.7374	26.7033	26.7562	26.4709	26.333	26.5362	26.3361	26.4796	26.3849	26.6126	26.6816	26.627	26.514	26.9981	26.6823	26.2907	26.4545	26.8042	26.587	26.5769	26.5781	26.6179	26.8368	26.5362	26.7176	26.3372	26.5518	26.3814	26.5875	26.6939	26.3372	26.8196	26.4614	26.6053	26.335	26.1936	26.4122	26.9257	26.3904	26.502	26.3722	26.3737	26.2733	26.85	26.3563	26.6615	26.5767	26.4024	26.8233	26.3716	26.556	26.4061	26.7541	26.4086	26.9424	26.5871	26.2783	26.8081	26.2988	26.6937	26.2309	26.3971	26.2943	26.5061	26.6311	26.3116	26.5269	26.3427	26.5124	26.2814	26.5456	26.3778	26.1994	26.7657	26.3014	26.7673	26.2981	26.8864	26.4146	26.7224	26.3495	26.1579	26.6625	26.2354	26.7735	26.2691	26.4222	26.2132	26.5299	26.3373	26.5982	26.8937	26.233	26.6227	26.4014	26.7883	26.3334	26.739	26.3859	26.661	26.3509	26.5087	26.4124	26.2803	26.6007	26.7854	26.4325	26.3546	26.3267	26.5886	26.5404	26.578	26.3109	26.5714	26.3873	26.6076	26.3432	26.2882	26.4257	26.8845	26.4206	26.4882	26.2635	26.4054	26.4516	26.4256	26.6205	26.3388	26.5211	26.3378	26.8376	26.3448
OLAH	1	sp|Q9NV23|SAST_HUMAN	1	12.7882																																																																																																																																																																							12.7865	12.9534	12.5404	12.5604	11.9826	12.3111	12.0519	13.1116	12.5068
OLFM1	39	sp|Q99784|NOE1_HUMAN	1	18.5285	18.4377	19.1908	18.7226	18.8804	19.0435	18.5661	17.8919	19.2984	18.1283	18.0888	18.6277	18.4773	19.0055	18.3767	18.9947	18.707	18.7177	18.8556	18.1512	19.3536	18.5067	19.1795	18.3476	19.4206	17.9455	19.1627	18.1669	18.8931	18.9131	19.0397	18.264	18.77	18.2627	19.0301	19.0508	18.9521	18.5717	18.9387	19.9882	19.6599	17.8866	19.3494	17.9061	18.3474	19.3574	18.125	19.4133	18.6191	18.6765	18.2588	18.8602	18.2713	18.1932	19.1436	18.4412	19.0913	18.4578	19.2198	18.1387	19.2229										17.7315	19.1514	17.5624	18.8772	18.1177	19.1528	18.3217	19.338	17.9842	18.4647	18.869	18.2974	19.1135	18.3396	19.2371	19.0221	19.5522	18.1595	18.9708	19.0205	18.2795	19.6324	18.4994	19.2008	18.3479	19.3015	18.6915	18.8716	17.9096	19.1049	18.0558	18.6702	18.5965	19.0661	18.3997	18.1725	19.4444	18.181	19.1984	17.9764	18.6556	18.4987	19.3355	18.6944	18.2042	19.4312	18.7352	19.1437	18.0073	19.0098	18.9557	19.277	18.6646	19.064	17.9277	19.108	18.5498	19.1193	18.1441	19.087	17.9549	18.0457	18.6849	18.9311	19.4584	18.3383	19.4843	17.9756	19.3357	18.2652	19.137	19.5655	17.8873	19.1644	17.7891	18.6986	18.2918	19.0563	18.4723	18.3504	19.1366	17.7417	18.6212	17.7834	19.018	18.1867	19.0377	19.0498	19.4563	19.0954	18.5124	18.7528	18.4225	18.7299	18.1007	18.8652	18.4162	17.9874	19.1996	18.0051	19.1764	18.15	18.8729	18.0978	18.99	18.4578	18.1545	19.0927	18.5286	18.8592	18.397	18.7856	18.2122	18.6091									18.1247	19.3338	18.4104	19.3765	18.508	19.0752	17.7358	19.2879	18.57	18.7657	18.1114	18.734	18.1486	18.8583	18.1756	18.5351	18.7662	18.76	19.2075	18.4415	19.1466	18.4435	19.0832	18.0614	19.0222
OLFM2	6	sp|O95897|NOE2_HUMAN	1	14.9357	14.4908	15.433	15.3445	15.3096	15.093	14.9889	14.429	15.3619	14.3278																																																																															14.9291	15.5525	14.256	15.6319	14.4865	15.7048	15.0666	16.0367																																																															14.033	14.9124	14.426	15.2505	14.2114	15.9857	14.2336	15.1857	14.6787	14.3865	15.6637	14.4021	14.807	14.4807	14.9702	14.0823	14.8503	14.5718																																		15.3552	15.9277	14.4554	15.2096	14.3249	15.4913	14.6377	15.7415
OLFM3	2	sp|Q96PB7|NOE3_HUMAN	0.9999	15.3489																																																																															13.9364	16.0397	13.9638	16.8921	14.381	14.8837	16.0312	17.0316	15.3185																																			15.6001	15.5295	14.3257	15.0779	14.8302	15.1571	17.0058	15.1516	14.9172
OLFM4	599	sp|Q6UX06|OLFM4_HUMAN	1	24.3313	22.8187	23.6428	23.0602	23.8149	23.373	24.039	25.4535	24.8376	24.4086	23.1239	23.6405	24.6594	24.1235	25.7916	23.9438	23.8192	24.1246	24.1637	22.998	23.3937	23.3329	24.3741	24.8796	24.359	23.682	25.5104	25.3989	24.8859	23.3843	22.6383	23.1895	24.1472	22.9325	23.5659	25.7626	24.3921	24.1656	24.1001	24.0944	24.6359	25.5051	24.7672	25.3219	25.5592	24.6858	23.8037	23.7121	24.9645	24.119	23.9564	23.9283	23.6889	23.099	24.2803	24.001	24.8729	23.7938	24.5755	25.0673	24.2759	23.2913	23.7853	26.3413	24.5483	24.0102	23.7266	23.2193	24.2772	24.1464	23.0473	23.5554	23.4222	22.9536	23.2834	24.5023	23.5352	25.2115	23.7394	24.5794	23.7168	21.9896	23.4947	23.639	23.4735	26.1933	24.3706	23.4184	23.0218	23.2127	23.1828	24.0389	24.2501	24.8413	23.0092	24.4744	22.6342	23.8048	22.8468	23.683	22.3245	23.399	25.1399	24.8795	23.9531	24.3492	24.8864	23.7686	24.9612	22.7698	24.1356	22.8264	23.186	24.3902	23.1723	24.5917	24.8652	24.1796	23.3966	23.7303	22.9184	23.484	23.9666	23.9715	23.488	24.2355	23.6437	23.5862	25.1827	24.1565	24.6221	23.0561	23.5917	23.5371	25.3746	22.712	24.3366	23.5149	24.2189	24.7115	23.3416	25.1557	23.8139	23.9139	23.9979	24.0599	22.5163	24.7298	22.7897	22.0953	22.0452	23.0172	23.8012	22.1874	23.9628	21.5572	23.6324	23.2995	24.5985	23.3087	24.0079	23.9188	25.0761	25.0958	24.0001	25.1149	25.1865	23.9899	22.9232	22.7866	23.9441	23.1801	24.0602	22.627	23.9628	23.173	23.6856	24.0479	24.048	24.0225	25.2598	24.7209	24.9756	24.6167	27.5644	24.2856	24.5051	24.2167	24.9638	24.6138	24.1345	24.2933	22.2002	22.5418	22.2642	22.8687	22.0759	22.7262	22.4841	22.8152	24.1379	25.0059	23.7112	24.2428	24.4066	24.6155	23.7029	24.1763	23.9307	24.743	25.3011	26.3485	24.7634	24.5139	24.6585	23.442	23.6354
OLFML1	1418	sp|Q6UWY5|OLFL1_HUMAN	1	26.6124	25.537	27.7952	25.9748	27.677	26.3679	27.6883	25.1312	27.834	24.5903	25.9983	28.1181	25.7078	27.1471	25.428	26.7403	25.3377	27.1242	27.6738	25.4561	28.0714	26.4011	27.4654	25.0678	27.179	25.9237	27.5808	25.4174	26.8006	25.5203	27.3889	25.4584	27.6061	25.9306	28.4052	25.5177	27.4016	25.6184	27.8203	25.7601	27.0849	25.0366	26.7198	25.4542	25.3709	27.6155	26.846	28.0588	25.1841	26.8864	25.0155	26.8739	25.556	25.3382	27.9368	24.916	26.2406	25.7657	26.8984	25.4204	27.3614	25.7726	27.5611	25.3081	26.8793	25.2257	27.8367	25.6749	27.2416	25.2641	26.0112	26.9936	25.5984	27.8585	25.7699	28.0778	26.3041	26.7421	25.3493	25.264	27.9571	25.0858	28.4561	25.9829	28.2088	25.5624	27.1585	25.2487	25.2615	26.8424	25.186	27.1036	25.6561	27.47	25.4424	27.2122	26.138	27.8263	25.4401	26.7737	26.4774	28.0486	25.2639	26.804	25.4261	25.3219	26.6371	25.2293	27.116	25.8421	27.6677	25.1493	27.3299	25.4437	25.8221	27.9633	25.462	27.0639	25.5532	27.3594	26.0777	27.9519	25.8133	28.4134	25.3475	27.8996	25.2499	27.5605	25.6364	27.8546	25.6317	25.9923	27.3465	25.4008	27.5111	24.8737	27.3558	24.8218	27.4658	25.153	25.3456	27.4507	25.5744	27.9411	25.4606	26.8512	24.8837	26.5203	25.618	25.5604	27.7	25.4408	27.1984	25.7668	28.0379	26.2995	26.9527	27.5805	25.8911	27.2782	25.1965	27.0141	25.2782	26.5162	25.6343	27.8746	27.5572	25.8754	27.9607	25.3865	27.8867	26.0867	28.1074	25.5996	28.0435	25.5811	25.6015	26.8199	25.0082	26.5779	25.0759	26.7244	25.0296	27.3446	25.4176	27.5868	25.7578	27.8934	25.8028	26.7346	25.8972	27.0043	25.1946	28.2922	25.5926	27.256	25.3686	27.601	25.3211	27.8468	26.3414	27.8648	27.0296	27.6939	26.4731	27.4516	25.7913	27.0455	27.954	26.1657	27.3084	25.5931	27.8016	25.7027	28.0849	25.6655	27.5308
OLFML2A	53	sp|Q68BL7|OLM2A_HUMAN	1	19.2729																			18.2453	19.6107	18.5352	19.7987	18.4038	19.4442	19.1891	19.8041	18.9336	19.2086	19.2206	19.6927	18.8772	19.8085	18.6247	19.9499	19.139	20.0226	18.6953	19.7889	18.8872	19.2857	20.0944	19.3981	19.1444	18.6611	19.8024	18.8205	19.625	18.5077	19.5258	18.5506	20.7415	18.8401	18.7044	20.1521	18.4812	19.4342	18.8041	19.251	18.7556	19.7452	19.2027	19.6927	19.0174	19.4495	18.937	19.3161	19.7383	19.1492	19.6051										19.0009	20.6566	19.324	19.5882	18.8558	19.563	18.849	19.241	18.8959	19.2087	19.6746	18.4979	19.4364	19.1409	19.9159	18.59	19.9139	19.6482	19.4928	19.2259	19.2821	18.9935	19.9608	19.4949	19.5516	19.3993	19.1691	19.7709	18.6199	20.0013	18.7386	20.0802	18.278	19.9693	19.1444	19.435	19.8752	19.0643	20.0996	19.2028	19.9076	18.8529	19.9364	19.4064	20.462	18.9181	19.7998	18.5669	19.2592	19.855	19.897	19.0036	19.1585	20.2329	18.7096	20.2668	18.5998	20.0047	19.0702	20.155	18.8704	18.7845	19.5972	19.045	20.0207	20.2101	19.4594	18.5558	19.976	18.6605	18.7612	19.3629	18.642	19.3206	18.7083	20.1387	19.1235	19.2699	19.6637	20.3343	19.3088	18.9433	19.5896	19.004	19.3905	18.9644	19.7566	19.5809	19.2316	20.6283	18.6464	20.2985	18.7422	20.4257	19.0113	20.3469	18.9747	19.095	19.0682	18.751	18.9068	18.8991	19.3402	18.7799	19.6442	19.1629	19.7871	18.8198	20.2507	19.6766	19.5003	19.2233	19.6443	18.8671	20.4486	19.1082	20.3402	18.7366	19.9064	18.9476	18.9181	19.2526	19.8715	18.9787	19.4525	19.0137	19.1145	18.665	19.1387	19.4635	19.2128	19.7466	19.0147	19.6631	19.0925	19.9903	19.0483	19.7946
OLFML2B	135	sp|Q68BL8|OLM2B_HUMAN	1	22.0108	21.7118	22.1184	21.7023	22.0525	21.9921	22.1441	22.0805	21.8977	21.7907	22.1227	21.8358	22.2766	21.7415	22.1332	21.7117	21.9901	22.0336	21.6778	21.5352	22.0154	21.6231	21.8259	22.5955	22.0736	22.0646	21.8959	22.5633	21.9514	22.135	21.701	21.9515	22.3069	21.5369	22.1728	22.2392	21.748	21.7214	21.8115	22.8901	22.0537	22.3035	22.0746	22.5954	22.5052	21.6127	21.1155	22.058	22.1424	21.6672	21.9777	21.3826	22.7372	21.8367	21.7738	22.1534	21.6403	21.8781	21.8614	21.9487	21.8418	22.1347	21.9445	22.3712	21.7404	21.9191	21.4278	22.14	21.7931	21.8854	22.5684	21.5556	22.6904	21.5377	21.5266	21.8239	22.6552	21.9154	22.0494	22.5191	22.0994	22.4933	22.1478	21.7836	22.0829	22.7899	21.9687	22.3158	22.0564	21.6989	21.916	21.8061	22.615	21.893	22.2208	22.0191	22.8157	21.4697	21.8633	21.2746	21.7219	22.0241	22.4558	21.1011	22.2233	21.9644	22.0869	21.9801	22.1747	21.8024	21.9897	22.4963	22.1553	22.246	21.8829	22.2784	22.0656	22.5236	21.8243	22.3253	21.753	22.321	21.8071	21.8475	21.7517	21.6325	21.8205	21.6007	22.6964	21.8931	22.1454	21.5916	21.486	21.6791	22.0776	22.3106	21.9751	22.611	21.866	22.2253	22.2872	21.6621	21.8828	21.4889	22.0967	21.4498	21.5978	21.7129	21.3046	22.0969	21.3104	22.1522	21.6595	22.3356	22.0832	21.8267	21.5071	22.2234	23.0397	21.5866	22.1731	21.87	22.2571	21.7277	22.2544	21.9748	22.2948	21.5873	21.9719	21.8171	22.0409	21.6626	22.0859	21.9927	21.3275	21.7271	21.7093	21.7847	21.8909	21.6865	22.3873	21.422	22.3327	21.5703	22.217	22.1538	21.6618	22.0169	22.353	22.274	21.9013	21.9714	22.0331	22.1411	21.8636	22.3729	21.6573	21.9594	21.7939	22.2363	21.6617	22.1792	22.3544	22.4262	22.0612	22.1259	21.9463	21.9332	22.0047	22.1413	21.9042	21.7794	21.9141	21.9956	22.1011	21.8447	21.5507
OLFML3	911	sp|Q9NRN5|OLFL3_HUMAN	1	25.2924	24.4756	26.2372	24.9548	26.1906	25.0968	26.3033	24.2974	26.2849	23.9	24.9786	26.5243	24.5538	25.7639	24.8273	25.4933	24.6243	25.8212	26.1112	24.0934	26.3275	25.0197	25.9443	24.3013	25.8301	24.5548	26.0162	25.17	25.5117	24.3332	25.8393	24.7327	25.9695	24.702	26.8115	24.4795	25.8242	24.3948	26.3071	24.8158	25.6756	24.0513	25.4143	24.4527	24.5157	26.0851	26.0878	26.5444	24.3707	25.4047	24.3267	25.5659	24.8944	24.3525	26.447	24.0962	25.0362	24.5853	25.5744	24.1398	25.843	24.7282	26.2169	24.7929	25.6435	24.3473	26.1689	24.9016	25.8713	24.2758	24.8566	25.5341	24.7591	26.4522	24.6081	26.5482	25.2357	25.4154	24.3792	24.383	26.5949	24.1662	27.0538	24.6094	26.8107	24.6481	25.9324	24.2829	24.4156	25.3784	24.2689	25.677	25.0276	25.8142	24.2631	25.7124	25.0619	26.2517	24.2584	25.3752	25.2461	26.6212	24.4668	25.5032	24.4028	24.4372	25.3808	24.3717	25.6311	24.6664	26.0516	24.6031	25.8066	24.4578	24.7314	26.4584	24.3682	25.5681	24.4334	25.8051	24.7982	26.3826	24.6249	26.8796	23.9979	26.2997	23.957	26.0935	24.6724	26.4108	24.4431	24.8092	25.93	24.6755	26.1295	24.1372	25.9704	24.0365	25.9453	24.3481	24.5882	25.8895	24.5185	26.4518	24.551	25.4002	24.1106	25.5732	24.2486	25.1821	26.3509	24.082	25.7909	24.5661	26.7171	24.9016	25.4425	26.1215	24.8014	26.0026	24.0505	25.4212	24.4046	25.1529	24.474	26.4457	26.0089	24.565	26.4303	24.2783	26.3871	26.3939	26.5552	24.9028	26.627	24.3922	24.9688	25.5764	23.9262	25.1262	24.1062	25.2177	24.779	25.882	24.1989	26.0293	24.3765	26.4285	24.6536	25.4575	24.5851	25.6514	24.2319	26.6611	24.4266	25.899	24.3672	26.1359	24.2844	26.3414	24.8552	26.5519	25.8402	26.3355	25.1713	25.9458	24.2473	25.5623	26.4693	25.0405	25.7922	24.647	26.152	24.54	26.5304	24.6104	25.978
OLR1	90	sp|P78380|OLR1_HUMAN	1	20.9484	20.2093	20.9328	20.9501	21.0578	21.1061	20.9582	20.6508	21.0337	20.5777	21.0105	21.4312	22.2448	21.5712	21.3157	21.0371	21.0748	20.9334	21.5512	20.6378	20.884	19.8752	21.1055	21.26	20.8211	20.3135	21.4385	20.5403	21.6441	21.4563	21.2098	20.3857	20.6852	19.9561	21.058	21.89	20.9104	20.9628	21.0312	20.5212	21.1215	21.065	20.8966	20.9174	21.413	21.2226	20.6569	20.9759	21.1944	21.2795	20.4177	21.5709	20.2731	20.2684	21.1753	20.4889	21.054	20.4187	21.0938	20.875	21.5762	20.5951	21.2965	21.224	21.642	20.6329	21.1156	20.1959	20.8808	21.021	21.3559	21.4778	20.7186	20.8171	21.3303	21.0586	20.6451	20.955	21.098	20.7207	21.1355	20.41	21.4232	20.6131	20.9929	22.9161	21.6513	20.593	21.1305	21.3162	20.6132	21.4723	20.6724	21.2064	20.9817	21.3415	20.4154	20.9729	20.5167	21.3532	19.8575	20.7656	21.222	21.4027	20.7951	20.9003	22.0682	21.3052	21.7045	20.7849	21.4754	20.6453	21.4102	21.1405	20.1057	21.0813	21.2755	22.0665	20.3737	21.7586	20.4229	21.0145	20.8594	20.7084	20.0409	20.9352	20.1298	20.4548	20.9242	21.3013	20.9818	20.441	20.963	20.3795	21.6078	20.2785	21.2195	20.6419	21.7537	20.8454	20.3172	21.7896	20.3839	21.0145	20.359	21.4468	20.3043	21.3028	20.3743	20.3549	21.0999	20.442	20.8742	20.8049	21.2349	20.557	21.0073	21.3599	21.2144	21.3478	20.5987	21.2633	21.3372	21.7493	20.5235	21.273	21.4005	21.0073	21.0359	20.2778	21.338	20.1899	21.1926	20.1858	21.457	20.1112	20.8008	22.0862	21.2585	21.8031	21.6844	21.7022	21.0827	21.5187	20.7056	21.4787	20.4196	20.9882	21.499	21.5499	20.8433	21.2775									20.5851	21.268	21.0654	21.3454	20.3015	21.3922	20.7164	21.4883	20.7931	20.4493	21.5602	20.993	21.3761	21.0322	21.2476	21.0014	21.2325
OMA1	187	sp|Q96E52|OMA1_HUMAN	1	22.1216	22.3803	22.0515	22.7036	22.1278	21.946	22.0601	21.8066	22.1154	22.1885	23.2426	22.2177	21.9952	21.8434	22.1433	22.2908	22.3386	22.1296	22.0305	22.9398	21.9602	22.0062	21.7406	21.4839	21.8293	22.0264	21.8074	21.9447	21.8946	22.094	22.0679	22.9122	21.9445	22.0809	21.2559	21.8691	22.5058	22.1067	21.6277	21.4634	21.935	22.0197	22.2696	21.9654	21.9657	22.0686	22.525	22.0226	21.8756	22.4186	21.9632	22.0122	21.9907	22.2216	22.2795	21.9036	21.9201	22.0736	21.8537	22.1723	21.9554	22.1234	22.1168	21.8459	22.5393	22.1212	22.3039	21.6695	22.0582	21.8405	22.2053	21.8306	22.4872	21.949	22.4702	21.5591	21.4812	21.8534	21.3118	22.3282	22.1844	22.0151	21.9465	22.0359	21.786	22.576	21.8569	21.6926	21.7276	22.3129	22.5675	22.0308	22.0938	21.956	22.7686	22.3713	22.6452	22.005	22.0696	21.9907	22.0082	21.7606	22.0297	22.1274	21.847	22.4562	21.4835	22.2192	22.1608	22.409	21.8551	22.0553	21.3096	22.3173	21.9196	21.7508	22.1088	22.4442	22.1567	22.0633	22.0922	21.8035	21.9234	21.979	22.4165	22.159	21.7207	21.5762	21.6042	21.8782	22.406	22.8028	22.4162	22.9319	21.9253	22.0766	21.927	21.8114	21.7757	21.9369	22.0468	21.7976	22.0632	21.9603	21.7044	21.9266	22.3093	22.3485	22.5169	21.9694	22.1013	21.7034	21.9752	21.9	22.0123	22.1893	22.2309	22.1146	22.0197	22.1926	22.1479	22.068	22.4152	22.2195	22.4583	21.9869	22.8402	22.9434	22.4425	22.2229	22.1262	22.2857	21.9436	23.2758	21.9861	22.4397	22.1568	22.2877	22.2843	22.2367	21.8188	22.3245	22.5284	22.0932	22.1699	22.1376	22.3539	22.2472	22.6664	22.053	22.3423	22.1776	21.8617	22.2206	22.1239	22.0676	22.3939	22.0928	22.5441	22.0101	22.015	22.1781	21.7508	22.4395	22.407	22.4587	22.0051	22.2759	21.9264	21.8553	21.97	21.8343	21.6134	22.6663	21.9215	22.6061	22.4972
OMD	208	sp|Q99983|OMD_HUMAN	1	22.7406	21.6113	22.31	23.3743	21.9454	21.8068	22.0669	24.1208	22.0687	23.2905	23.9835	22.5129	23.1984	22.9579	22.6346	22.6177	23.3964	22.5319	22.4136	21.6154	21.8808	23.0372	21.6191	24.2034	22.4672	22.5549	21.6097	23.2729	21.9673	22.6024	22.1998	24.5892	22.767	22.2229	22.3288	22.6966	21.5119	22.2526	21.992	22.9145	22.2094	23.4767	21.9425	23.0938	22.3027	22.3445	20.9313	22.5896	22.4936	21.4065	22.9733	21.8936	24.5854	22.8849	21.7169	23.435	21.7728	22.2787	22.4604	22.1753	21.8161	23.6953	22.5965	23.2715	22.3243	23.3192	22.3208	24.8046	22.9099	22.3682	23.8211	22.1504	23.269	22.3664	22.606	22.5268	24.2864	22.4839	23.3608	22.4025	22.0027	22.8716	22.4872	22.2811	22.6472	22.5666	22.6723	22.6661	23.9495	21.3106	23.1048	22.199	23.0924	21.8198	23.0027	22.2315	23.0172	21.4724	22.3994	21.6366	21.9325	21.5777	22.6552	22.043	23.1746	22.4459	22.8821	22.4855	22.6912	22.2336	22.2005	24.5134	22.242	22.3484	22.363	21.5891	22.1021	21.4976	22.7514	21.9389	22.1285	22.22	23.6063	21.9613	22.5051	21.5585	21.6289	21.4301	22.6347	21.8169	22.3705	22.3038	21.76	22.369	22.6342	23.8416	22.3252	23.071	22.3794	23.2841	23.1644	21.9762	22.8811	22.2766	23.4409	21.9535	23.0651	22.4527	22.496	22.9709	21.8395	23.0892	22.0531	23.7089	22.1763	22.4874	22.6343	22.3991	25.2993	22.7639	23.0124	22.2762	23.013	22.9792	22.6374	22.2383	22.8813	21.5866	21.5787	22.3462	21.6847	22.2742	21.4993	22.283	21.7138	22.0548	22.5122	22.5543	22.3233	21.8617	22.5291	22.2293	22.7387	22.5256	21.8619	22.1838	21.999	21.7088	23.0893	22.5396	22.1328	22.3061	23.5143	22.2495	22.1006	22.2678	22.3725	22.2638	22.493	22.42	21.7028	21.7865	22.3229	22.2465	23.2718	22.2976	22.8635	21.6183	22.3453	22.9253	21.9743	22.0721	22.6804	21.7364	22.0909	22.8586	21.6924
OPA1	2228	sp|O60313|OPA1_HUMAN	1	25.2829	25.6661	25.2394	25.1357	25.2667	25.6481	25.2435	25.4282	25.1442	25.3913	25.5116	25.1121	25.3675	25.1991	25.4277	25.2389	25.637	25.2322	25.2405	25.2842	25.1334	25.3033	25.0819	25.2098	25.3154	25.1176	25.1499	25.5943	25.2308	25.6881	25.0719	25.5278	25.2162	25.1098	25.1191	25.2921	25.5038	25.6915	25.1238	25.1486	25.0826	25.2392	25.1605	25.0206	25.2568	25.2774	25.6133	25.1624	25.1064	25.5557	25.3387	25.3447	25.2711	25.3755	25.2701	25.8971	25.187	25.5962	25.1506	25.7713	25.167	25.5823	25.1592	25.5571	25.4654	25.3399	25.2135	25.4723	25.0895	25.5698	25.3241	25.3182	25.2263	25.204	25.5318	25.2469	25.1146	25.1623	25.2809	25.487	25.3621	25.5536	25.1358	25.395	25.1645	24.8744	25.1882	25.3487	25.1953	25.5158	25.749	25.249	25.1151	25.1177	25.8584	25.2787	25.2613	25.0482	25.4113	25.1303	25.4204	25.1873	25.0789	25.1582	25.3944	25.5725	25.1391	25.8242	25.1526	25.5721	25.2222	25.3712	25.1097	25.2538	25.2234	25.1176	25.562	25.2828	25.6355	25.4038	25.2755	25.248	25.4691	25.2088	25.5364	25.1972	25.3035	25.0474	25.1409	25.4323	25.0473	25.9592	25.4567	25.2818	25.1285	25.5297	25.048	25.6047	25.2674	25.1499	25.7786	25.1442	25.2901	25.1845	25.6412	25.3927	25.3343	25.2908	25.4823	25.6331	25.5025	25.3193	25.3295	25.3703	25.2902	25.3789	25.1816	25.2135	25.7571	25.3361	25.1269	25.0428	25.2162	25.0519	25.2123	25.0445	25.5526	25.7444	25.4887	25.5275	25.2239	25.3307	25.2647	25.5652	25.191	25.3899	25.7538	25.4933	25.3817	25.462	25.1744	25.3133	25.695	25.1608	25.1706	25.1171	25.3767	25.3499	25.2888	25.0812	25.5508	25.2093	25.5325	25.1561	25.2321	25.14	25.3315	25.1621	25.4355	25.1405	25.2367	25.1366	25.4154	25.2059	25.6641	25.2288	25.2232	25.1487	25.127	25.2785	25.2671	25.3084	25.4061	25.3024	25.1831	25.3579	25.3812
OPA3	141	sp|Q9H6K4|OPA3_HUMAN	1	24.9843	25.3894	24.9294	25.0624	25.0593	24.4219	25.0021	25.2828	24.907	24.8466	25.3914	25.358	24.7084	25.3075	25.2458	25.0614	24.9171	24.8486	25.1903	25.0339	24.8765	24.8517	24.911	24.7322	25.2612	24.8933	25.1436	25.0672	25.0034	24.9591	25.1157	24.4879	24.9321	24.5133	24.3432	24.938	25.2865	25.5384	24.9478	24.6762	24.7032	24.8889	25.3293	25.0204	24.8664	25.0674	25.2983	25.0935	24.8492	25.4656	25.1816	25.1936	25.0024	24.8184	25.3336	25.191	24.973	25.0984	24.9078	24.7608	25.0242	24.8866	24.6523	24.951	25.2893	24.8167	25.1534	25.0444	25.2646	24.8065	25.2883	25.244	25.1599	25.1841	24.7183	24.9859	24.9405	25.0206	24.733	25.3567	25.1676	25.3092	25.0695	24.9206	25.2511	24.8361	25.0709	24.9747	25.2291	25.5364	25.0515	24.598	24.9448	24.7341	24.474	24.615	25.3134	25.1878	25.2479	24.8648	24.8429	24.7887	24.5674	24.3479	24.5772	25.4178	24.2735	26.1001	25.0687	25.0766	25.5571	24.9951	25.3898	25.3342	25.1853	25.1463	24.8056	24.9268	25.1264	25.3165	25.0249	24.8785	24.3934	24.9119	24.9536	25.1311	25.3225	24.7765	25.0439	25.1541	25.3329	25.5509	25.7376	24.5604	24.7926	24.9435	24.6777	24.5101	24.7773	24.9398	25.3167	24.9124	25.3112	25.0018	25.0896	25.2472	25.1268	25.0221	24.5233	24.8735	25.3185	25.0419	25.4727	25.4158	24.9782	25.3185	25.0112	25.2225	25.6463	25.5798	24.9136	24.9826	24.8196	24.856	25.0222	25.5356	26.2977	24.8064	25.7803	25.2298	24.9879	24.9986	24.9471	25.2941	25.0331	25.3838	25.4261	24.9957	25.5334	25.2116	25.2531	25.2209	24.6235	25.0408	25.1069	24.9575	25.0556	25.0535	25.2186	24.7577	24.8722	24.996	24.8055	24.7684	24.4652	25.1816	24.9739	25.1706	24.8044	24.9695	25.1231	24.8935	25.3424	25.1199	25.4299	24.809	25.0436	24.9381	24.9962	24.8316	24.8376	25.5112	25.2978	25.2161	25.1711	24.9231	25.4668
OPHN1	418	sp|O60890|OPHN1_HUMAN	1	25.1641	25.1342	25.4414	25.5023	25.1872	25.2294	25.4164	24.6126	25.3819	24.9708	25.2151	25.5144	24.7934	25.1024	24.8381	25.0871	25.0221	25.4325	25.274	25.6073	25.4307	25.6765	25.3181	24.7307	25.0849	24.8751	25.3126	24.5051	25.3339	24.8639	25.5191	24.7442	25.4913	25.48	25.4575	24.6795	25.2316	25.693	25.6309	25.0776	25.3908	25.1192	25.1823	24.9274	24.6168	25.3569	25.3974	25.292	24.9662	25.1915	24.7476	25.2605	25.1033	25.5551	25.4399	24.5095	25.329	24.8027	25.0739	24.5927	25.1965	25.1243	25.351	24.9826	25.3612	24.6155	25.3114	24.887	25.2909	24.9227	24.8212	25.3295	25.478	25.5088	25.557	25.4302	25.0983	25.3185	25.0565	24.7366	25.5222	25.02	25.4743	25.7558	25.6418	24.759	25.0698	24.8762	25.2674	25.2575	25.4286	25.4012	24.884	25.4699	25.5434	25.1935	25.0954	25.4539	24.6274	25.199	26.0718	25.5909	25.1493	25.2706	24.8826	24.7458	25.1519	25.5473	25.5369	25.5822	25.5274	24.9628	25.2632	24.5465	25.4538	25.438	24.9059	25.5777	24.8339	25.2985	25.5778	25.4154	25.4482	25.4771	25.1849	25.3654	25.4108	25.211	24.8602	25.3296	24.9906	24.9633	25.3779	25.4175	25.3506	24.8355	25.3945	24.665	25.363	25.0558	24.5555	25.3161	25.3255	25.4902	24.5937	25.2601	25.5737	25.455	25.3894	25.1915	25.3556	24.5512	25.2398	24.6913	25.5074	24.8756	25.2518	25.4448	24.7466	25.1341	24.7603	25.3465	25.3662	25.1421	24.9934	25.4723	25.1668	24.9353	25.3929	24.6594	25.3349	25.2601	25.4488	25.4175	25.5433	25.2878	24.6203	25.0314	24.4975	25.1277	24.9416	25.2799	24.7175	25.4453	24.916	25.3029	25.3359	25.4324	24.8265	25.4185	24.7878	25.3906	25.4628	25.3789	24.9608	25.3723	25.1694	25.3091	25.7045	25.3448	25.2632	25.4794	25.0703	25.4766	24.9194	25.2952	24.6724	25.3229	25.3715	24.6523	25.1651	24.7873	25.2978	25.1518	25.4144	25.5592	25.301
OPLAH	1627	sp|O14841|OPLA_HUMAN	1	24.5134	24.6294	24.2292	25.311	24.2924	24.5043	24.3473	24.6732	24.2209	24.6326	24.4666	24.33	24.5148	24.5012	25.2972	24.5162	24.9536	24.331	24.3056	24.5374	24.3956	25.0107	24.4592	24.3183	24.4098	24.3784	24.2399	24.5594	23.9802	24.3287	24.3615	24.3466	24.3484	25.2266	24.493	24.7482	24.3752	24.5715	24.3687	24.236	24.3722	24.6085	24.384	24.2543	24.8289	24.5373	23.9261	24.3901	24.9194	24.445	24.8005	24.3929	24.225	24.4359	24.1324	24.3069	24.4931	24.0824	24.3749	24.7537	24.4553	24.8343	24.3705	24.782	24.3444	24.0939	24.3086	24.2859	24.3277	24.1309	24.9607	24.3579	24.1213	24.3687	24.7586	24.3439	24.3799	24.4202	24.3508	24.5946	24.3427	24.108	24.4769	24.8161	24.5184	24.3282	24.3944	23.989	24.6879	24.2581	24.2212	24.2541	24.2146	24.2664	24.5229	24.2514	24.95	24.3628	24.3058	24.3207	24.8664	24.368	24.5575	24.353	24.7041	24.6084	24.3836	24.0324	24.3683	24.5032	24.4014	24.3409	24.192	24.3096	25.0555	24.4052	24.3507	24.3604	24.7163	24.3975	24.2935	24.4268	24.6292	24.4696	24.787	24.4149	24.8198	24.3725	24.3783	24.512	24.532	24.705	24.4408	24.5804	24.4046	25.1955	24.3896	24.4204	24.4696	24.1861	24.3573	24.3309	24.4573	24.3039	24.3741	24.3088	24.148	23.9105	24.6194	24.3741	24.2609	24.2409	24.3852	24.1286	24.4018	24.7427	24.3027	24.1826	24.4597	24.4754	24.8726	24.3887	25.4314	24.3885	24.2928	24.3168	24.2098	24.7587	24.2355	24.7232	24.3401	24.5683	24.4704	24.7017	24.4086	24.2648	24.6301	24.4026	24.8245	24.5197	24.5627	24.3412	24.5114	24.2879	24.0672	24.2993	24.8314	24.273	24.2177	24.4223	24.435	24.3693	25.5147	24.4715	24.6471	24.502	24.5963	24.5247	25.1079	24.4797	23.6393	23.8687	24.9457	24.2008	24.7677	24.318	23.817	24.2185	24.0148	25.1611	24.4362	24.2628	24.4916	24.8867	24.3799	25.5644	24.5608
OPTN	1232	sp|Q96CV9|OPTN_HUMAN	1	25.1883	25.4878	25.3896	24.6777	25.2388	24.8212	25.3483	25.4622	25.3323	25.0776	25.0726	25.5749	25.7817	25.5553	24.7456	25.1628	24.9511	25.4666	25.3594	24.7155	25.5089	24.9316	25.2559	25.4042	25.1593	25.3356	25.304	25.3753	25.4469	24.9191	25.4579	25.1931	25.32	24.8602	25.447	24.9932	25.3928	24.8669	25.4838	25.2001	25.2206	25.5484	25.6026	25.0659	25.0612	25.447	25.5059	25.8246	25.0491	25.4177	25.4576	25.4268	25.2156	25.0819	25.3539	25.447	25.385	25.339	25.3276	25.327	25.2292	25.4325	25.3688	25.0345	25.2916	25.4843	25.5014	25.3469	25.2664	25.0213	25.458	25.1734	25.2521	25.4713	24.8435	25.5094	25.3035	25.3195	25.336	25.2439	25.5409	25.4402	25.4963	25.0918	25.534	24.9623	25.1682	25.1771	25.1766	25.3308	24.9529	25.3408	24.8399	25.1889	24.9685	25.2561	25.0553	25.4414	25.3871	25.3497	25.305	25.4015	24.6537	25.1329	25.0615	25.2646	25.2756	24.9529	25.252	24.9965	25.2418	25.2491	25.2627	24.9197	25.1233	25.6387	24.8306	25.3121	25.1375	25.2006	25.1886	25.474	24.8575	25.4546	25.0364	25.6612	25.3282	25.9114	25.1372	25.2981	25.0147	24.9496	25.1766	25.2569	25.25	25.1323	25.6116	25.4715	25.2767	25.3913	25.2389	25.3336	25.0925	25.3034	25.3036	25.2538	25.5596	25.5226	25.0988	25.1259	25.2516	25.8937	25.503	25.8272	25.3733	25.3022	25.163	25.5586	25.2836	25.6091	25.3335	25.5045	24.7192	25.0854	25.2188	25.4524	25.0915	25.1717	25.4814	25.4651	25.6804	25.1906	25.4418	24.8334	25.3648	24.8584	25.0739	25.1198	24.9817	25.2178	25.1947	25.5222	24.9043	25.4564	25.5601	25.3882	25.3505	25.5261	25.4212	25.1908	24.9658	25.3466	25.0818	25.4039	24.7419	25.3707	25.1318	25.3873	25.0641	25.6289	25.4704	25.3934	25.008	25.2532	25.4203	25.2621	25.3001	25.5445	25.4613	25.0219	25.2391	25.0635	25.2847	25.2513	25.352	25.091	25.1673
OR4C16	23	sp|Q8NGL9|OR4CG_HUMAN	0.9999	20.4134	20.1137	19.6046	19.5844	18.9654	18.7472	18.8901	21.6489	19.1057	21.2117	21.1278	19.1519	20.2923	19.1299	20.2407	19.8144	21.3254	18.537	19.0613	20.786	19.8204	19.8858	20.6257	21.0078	20.2951	19.9056	19.6845	21.3293	19.2094	21.2056	18.9844	22.5036	18.6106	19.8897	18.8255	20.4165	18.7785	20.1699	18.773	19.7515	19.3368	21.3196	18.1757	20.674	20.6041	19.235	20.2703	19.3309	20.7026	18.9057	21.3895	19.1891	21.6081									21.8002	19.7864	21.0775	19.0345	20.8271	18.7919	21.3658	20.5237	19.7976	19.7994	19.6453	20.3705	19.4878	20.8657	19.6768	20.2559	19.8554	21.3129	20.8742	18.9329	20.6106	19.0139	20.0021	19.2351	20.4382	19.6661	21.3027									20.8344		21.1898	17.849	19.1865	17.7573	19.5422	19.1991	20.0683	19.9824	19.9905	19.626	19.4902	20.6581	18.4864	21.9605	19.1306	20.4841	20.4679	18.7206	20.4505	19.2381	20.5848	19.2331	19.8577	19.1711	21.6598	18.8847	21.0384	18.8456	20.1187	18.3797	21.2493	17.8605	20.1882	20.3456	18.3543	21.2095	19.6583	21.6677	19.0141	21.6136	20.162	21.5216	21.627	20.3672	20.1098	20.3556	21.1219	20.0813	19.2956	19.2534	20.2037	20.7316	19.4704	21.2337	19.4712	21.0516	19.6336	19.9774	21.4764	19.0818	20.9023	18.4212	20.8606	19.9627	19.8976	21.0095	21.3185	19.3348	19.1139	18.5092	18.1058	20.6512	19.1879	19.7081	19.1373	19.1618	19.1061	19.5967	19.8296	18.3753	20.2315	20.925	20.2122	20.681	20.2182	20.1122
ORAI1	76	sp|Q96D31|CRCM1_HUMAN	1	21.2809	21.0147	21.3455	20.9431	21.1685	21.0799	21.518	21.0469	21.325	21.1918	21.5135	21.1242	21.3791	20.8771	21.2961	21.2004	21.2305	21.6886	21.2397	21.1598	21.5103	21.1018	21.395	21.2309	21.4008	20.7687	21.5426	21.3625	21.8749	21.2144	21.6101	21.1855	21.7234	21.082	21.1684	21.2351	21.937	20.9452	21.5709	21.3453	21.8305	21.1076	21.9209	21.3202	21.2731	21.2581	21.7173	21.512	21.4005	21.4661	21.2156	21.6019	21.1428	20.8725	21.5215	21.2313	21.2357	21.1565	21.145	21.1976	21.2087	21.6374	21.4336	21.4802	21.538	21.3345	21.7062	21.336	21.1456	21.044	21.4956	21.5586	21.3188	22.038	21.1749	22.1165	21.2761	21.4248	21.0352	21.1234	21.358	20.8156	21.585	20.8824	21.6134	21.3171	21.3852	20.662	21.4969	21.6005	21.0766	21.8463	21.2745	21.6483	21.1784	22.0869	21.4413	21.7535	21.1497	21.4971	21.5637	21.6614	21.2004	21.2155	21.0885	21.2126	20.9749	21.5447	21.4796	21.0834	21.7765	20.6345	21.5346	21.4378	21.2404	21.8769	21.231	21.7633	20.8832	21.7755	20.9775	21.4213	21.2956	21.4424	21.1776	21.502	20.9072	21.4234	21.1671	21.4164	21.0929	20.9152	21.5443	21.2241	21.5469	21.0956	21.7545	21.4173	21.4851	21.2359	21.3111	21.4903	21.1496	21.2707	21.4108	21.4798	20.9784	21.355	21.3567	21.1274	21.4352	21.2132	21.3268	21.3829	21.4106	21.3543	21.0714	21.4087	21.0156	21.4361	20.978	21.3134	21.268	21.4131	20.961	21.5162	21.5488	21.003	21.1703	21.1235	21.4873	21.0753	21.4123	20.9987	21.2176	20.7795	21.014	21.7013	21.4423	21.4269	21.392	21.6734	21.7621	21.6775	20.8554	21.9159	21.2961	21.6931	21.8256	21.6248	20.9948	21.4953	21.6737	21.4365	21.5032	20.9329	21.5012	21.3963	21.029	20.9935	21.072	21.0767	21.2586	21.2847	20.8307	21.7212	21.1942	21.4084	21.2423	21.2685	21.6137	20.7751	21.5776	21.0612	21.6853	20.8081	21.5344
ORAI2	22	sp|Q96SN7|ORAI2_HUMAN	1	18.7886																											18.6468	19.0288	18.9815	18.7054	18.9403	18.5833	18.7986	18.5955										19.1099	18.567	18.9818	18.3155	19.1253	19.0452	19.3465	18.7723	19.5442	18.8513	17.854	19.0124	18.4455	18.3293	18.3523	19.6013	18.3523										19.405	19.2128	19.0022	18.1669	19.7297	18.4597	19.1088		19.5037	18.3517	18.4019	18.7547	18.6827	18.4451	18.5479	18.75	18.3395	18.511									18.4922	18.3474	19.0143	18.073	18.8232	18.31	18.9406	18.19	18.4387	18.7049	19.0518	19.0861	18.7877	18.2954	18.953	18.7238	18.7187	19.1277	18.8123	18.1457	19.2664	18.4298	18.8544	19.2332	18.6972	18.9183	18.8246	18.6087	19.0244	18.7198	18.5099	18.4782	18.5684	18.7475	18.611	18.6874	19.2728	19.0123	18.8862	18.8847	18.6679	18.7622	18.7765	18.776	18.7727	19.0036	18.6563	18.8143	18.8945	19.1791	18.9955	19.421	18.845	18.6221	18.8283	18.2787	19.2669	18.858	19.1053	18.6588	19.5586	19.8782	19.1137	19.2742	19.1871	19.1989	19.2163	18.8468	19.1944	18.8089	19.1356																		18.4828	19.4433	18.7481	19.033	19.4214	18.8289	18.667	19.4821	18.9834	19.2113	19.058	19.0368	19.1544	19.1809	19.1309	19.5274
ORAI3	2	sp|Q9BRQ5|ORAI3_HUMAN	1	14.2531																																																																																																																																			14.105	14.4805	14.2767	14.563	13.6424	14.3386	14.1603	14.4941	14.0921	14.5544	14.3876	14.0739	14.4898	14.1314	14.6464	13.8907	14.452	13.9482
ORC1	30	sp|Q13415|ORC1_HUMAN	1	19.4407	19.428	19.7501	19.3992	19.8423	19.1617	19.5869	19.2798	19.56	19.0284																		19.2136	19.6232	19.4334	19.3417	19.4741	20.0197	19.3379	19.3809										19.9896	19.3293	19.2665	19.395	20.0913	19.3716	19.713	19.4095	19.507	19.6146	19.6376	19.6999	19.5318	19.4358	19.5453	19.4575	19.4174	19.4432	19.4815	19.9891	20.7745	19.0609	19.3097	18.2979	19.2012	19.1521										19.6691	19.2279	19.3653	19.5049	19.3651	20.0504	19.9564	19.9018	19.4981	19.5908	19.4547	19.3781	19.4893	19.4577	19.4773	19.2617	19.3794	18.7964	19.428	19.1243	19.2062	18.8414	19.0049	19.2585	19.0989	19.5111	19.277	20.2526	19.6814	19.3913	19.3642	19.8329	19.0392	19.2591	19.5531	19.5007	19.5837	19.7231	19.9223	19.6788	19.6277	19.4079	19.7962										19.0708	19.3109	19.4556	19.7753	19.5682	19.4135	19.2688	19.8518	19.7082	19.6955	19.5144	19.7015	19.2093	19.7768	19.9992	19.3768	19.9706	19.293										19.1139	18.9864	19.1649	19.4607	19.3836	20.0759	19.0153	19.587	19.2683	19.4475	19.702	19.2651	19.1502	19.2597	19.6529	19.1318	19.2051	19.2833	19.5103	19.639	19.9134	19.2809	19.8126	19.1117	19.3299	19.4667									19.841	19.0875	19.9989	19.47	19.7526	19.1644	19.6405	19.6025										19.5624	19.491	19.6077	19.3387	19.8185	19.3528	19.7125	19.3447
ORC2	312	sp|Q13416|ORC2_HUMAN	1	23.6419	24.0593	23.5139	23.8007	23.5865	23.45	23.6519	23.8533	23.5038	23.7976	23.7007	23.5506	23.7118	23.6066	23.6062	23.4256	23.2985	23.5283	23.5682	23.6052	23.6257	23.8271	23.3979	23.5395	23.523	23.6968	23.4043	23.547	23.4733	23.9883	23.5449	23.5063	23.702	23.8625	23.4769	23.9327	23.4427	23.624	23.7131	23.3977	23.701	23.5079	23.4364	24.1463	24.0816	23.5083	23.8605	23.6561	23.6083	23.5925	23.8907	23.6788	23.3815	23.7119	23.6283	23.8469	23.6795	23.7528	23.6078	23.487	23.5635	23.9335	23.4496	23.6182	23.3237	23.8582	23.4049	23.7756	23.3472	23.9801	23.5662	23.5806	23.5985	23.4597	23.6038	23.4647	23.2786	23.685	23.8612	23.7649	23.5131	23.7373	23.2723	24.0313	23.5493	23.5258	23.4075	23.8663	23.7198	23.5753	23.6414	23.4615	23.7603	23.6568	23.9452	23.5967	23.8462	23.5191	23.5708	23.3207	23.7111	23.5382	23.8653	23.5357	23.6856	23.662	23.4743	23.4138	23.611	23.6636	23.7128	23.5856	23.4829	23.9138	23.7782	23.6252	23.7874	23.6432	23.4291	23.5394	23.866	23.5152	23.9474	23.6088	23.7863	23.562	23.6268	23.4625	23.8244	23.4358	23.9177	23.44	23.4423	23.6067	23.7246	23.6959	23.5758	23.6222	23.5454	23.9319	23.73	23.4782	24.0249	23.4786	24.0931	23.3766	23.896	23.5631	23.8934	23.7634	23.5427	23.562	23.5272	23.5946	23.5376	23.6123	23.8152	23.6146	23.7313	23.4625	23.4307	23.4927	23.8502	23.5771	23.4078	23.5109	23.4749	23.7048	23.3447	23.7129	23.4747	23.7558	23.4221	23.3986	23.6076	23.5766	23.7788	23.5193	23.612	23.4309	23.497	23.4146	23.5491	23.6587	23.7744	23.8074	23.6728	23.6621	23.6391	23.8126	23.8475	23.8142	23.6748	23.6824	23.9638	23.7008	23.6949	23.5176	23.6419	23.6655	23.8121	23.7446	23.5688	23.5503	23.7216	23.7772	23.588	23.7122	23.6417	23.6991	23.5122	24.0496	23.3269	23.5686	23.4137	24.0721	23.5109
ORC3	422	sp|Q9UBD5|ORC3_HUMAN	1	22.4811	22.8641	22.329	22.65	22.273	22.2751	22.3727	22.7554	22.3892	22.6296	22.5629	22.4984	22.4337	22.5207	22.4817	22.4524	22.1443	22.403	22.2866	22.3566	22.5226	22.7146	22.2681	22.3774	22.2689	22.5943	22.3462	22.4736	22.4593	22.7368	22.4078	22.449	22.4461	22.5709	22.4264	22.6175	22.4761	22.4152	22.638	22.3763	22.6051	22.418	22.4027	23.0517	22.8	22.4107	22.2801	22.4269	22.4207	22.2956	22.5864	22.4415	22.2122	22.6132	22.4543	22.6784	22.388	22.612	22.373	22.3786	22.5026	22.6657	22.4552	22.2916	22.2411	22.6583	22.5507	22.6998	22.4322	22.9053	22.4799	22.2826	22.4158	22.3726	22.5244	22.3705	22.1207	22.7451	22.7556	22.6036	22.3169	22.6717	22.1619	22.7454	22.2274	22.3409	22.2557	22.7662	22.5161	22.366	22.4224	22.3296	22.5493	22.4936	22.6758	22.5034	22.5932	22.3458	22.2733	22.6261	22.4823	22.3736	22.772	22.6169	22.3036	22.4375	22.2605	22.4285	22.3821	22.2492	22.3623	22.2785	22.3964	22.6194	22.5393	22.2739	22.7444	22.4629	22.3959	22.3437	22.8377	22.4317	22.736	22.4464	22.5201	22.3303	22.4543	22.3689	22.7351	22.2611	22.8561	22.3549	22.3891	22.6129	22.6386	22.4784	22.3883	22.6819	22.5268	22.8898	22.4734	22.4547	22.8619	22.4568	23.0341	22.3516	22.6404	22.4609	22.6643	22.6464	22.3034	22.4015	22.2155	22.4143	22.3814	22.5636	22.6867	22.3888	22.5672	22.3186	22.2693	22.3008	22.6856	22.4551	22.3883	22.4385	22.5667	22.6066	22.2188	22.5417	22.331	22.7589	22.307	22.3238	22.5189	22.475	22.5793	22.1495	22.6336	22.5524	22.6118	22.3706	22.4092	22.4924	22.6666	22.2647	22.6154	22.3969	22.1642	22.5722	22.938	22.2823	22.5043	22.3333	22.8242	22.1699	22.5414	22.39	22.5001	22.1837	22.6046	22.2366	22.3268	22.1515	22.5927	22.2528	22.5788	22.3716	22.3267	22.488	22.2656	22.8058	22.1629	22.2907	22.2892	22.7937	22.2743
ORC4	254	sp|O43929|ORC4_HUMAN	1	21.7497	22.009	21.6399	21.8893	21.602	21.6725	21.7288	22.0261	21.6594	21.8309	21.8496	21.7525	21.3012	21.7908	21.6538	21.5999	21.164	21.7899	21.5937	21.594	21.7336	21.804	21.7187	21.5939	21.5563	21.6517	21.6672	21.5737	21.5156	22.1983	21.5227	21.6957	21.7283	21.9183	21.5701	22.0684	21.7216	21.6939	21.7679	21.4777	21.8436	21.565	21.6615	22.3027	22.1321	21.7026	22.2106	21.7203	21.9105	21.6717	22.1934	21.7348	21.5821	21.9183	21.6546	22.0983	21.4278	21.7885	21.4207	21.6581	21.4141	21.7368	21.555	21.6331	21.4784	21.8862	21.6703	21.6962	21.5457	22.0529	21.6542	21.5876	21.6745	21.6321	21.8354	21.5702	21.2919	21.6888	21.9653	21.721	21.7847	21.8568	21.5998	22.1376	21.5664	21.7099	21.655	22.0878	21.5762	21.4526	21.7634	21.5862	21.8442	21.6728	22.0236	21.7691	21.9549	21.7225	21.5937	21.5737	21.9366	21.5622	21.9183	21.6168	21.6408	21.8553	21.6834	21.7431	21.694	21.8651	21.829	21.6621	21.6004	21.8813	21.6785	21.4595	22.0099	21.7113	21.8605	21.6058	22.1159	21.6576	22.0422	21.7039	21.8681	21.6595	21.7639	21.5333	21.9988	21.4285	22.0739	21.6387	21.5574	21.9567	21.6611	21.8421	21.614	21.8168	21.6354	22.1844	21.9152	21.715	22.0239	21.5038	22.0976	21.5852	22.0534	21.6681	22.0171	21.8331	21.5868	21.6428	21.6403	21.6821	21.7071	22.1887	21.8125	21.7262	21.907	21.6527	21.7178	21.4701	22.1535	21.7658	21.6441	21.733	21.7725	21.9271	21.5056	21.9093	21.6495	22.141	21.6072	21.7741	21.8605	21.7304	21.8539	21.8318	21.9498	21.5825	22.0622	21.5921	21.9101	21.9145	22.0149	21.4349	21.8122	21.5538	21.3289	21.5065	22.0653	21.3391	21.7861	21.7401	22.1824	21.776	21.8892	21.8514	21.9793	21.7215	22.0836	21.9283	21.7392	21.6326	22.1282	21.6799	21.8002	21.6024	21.6228	21.6687	21.6349	21.9068	21.5588	21.6132	21.664	22.1667	21.561
ORC5	326	sp|O43913|ORC5_HUMAN	1	22.0954	22.4974	22.0199	22.1085	21.9871	21.9786	22.0562	22.397	21.973	22.3095	22.2218	22.0197	21.9937	21.8674	22.0666	22.055	21.5061	21.8776	21.9367	21.9243	22.0867	22.3072	21.6191	21.8349	21.9422	22.2145	21.824	22.1353	21.7046	22.4908	21.8549	22.0706	21.9296	22.2937	21.712	22.3266	21.9192	21.8234	22.0031	21.9417	21.995	21.947	21.8274	22.696	22.6003	21.855	22.23	21.8513	22.0959	21.8239	22.4365	21.8778	21.8411	22.1779	22.0532	22.1688	22.0842	22.1407	22.1286	21.8711	22.0186	22.38	21.792	22.0541	21.7866	22.3273	21.9169	22.1613	21.8807	22.5248	22.2535	21.8045	22.2237	22.0016	22.1357	22.0203	21.7907	22.009	22.3941	22.0351	22.0568	22.2889	22.1239	22.3894	21.7941	22.0217	21.9524	22.2864	21.7963	21.7348	22.0338	22.0696	22.1092	22.1654	22.1475	22.3055	22.4459	22.0363	21.9737	22.0025	22.2281	21.9378	22.316	22.1634	22.1423	22.1421	22.2507	22.1575	22.2191	22.0607	22.0286	21.9992	21.9391	22.2588	22.2556	22.1482	22.2747	22.1075	22.0277	22.1581	22.4274	21.9995	22.356	22.0407	22.2599	21.8866	22.0974	22.0233	22.2746	21.9317	22.4175	21.9943	22.026	22.1549	22.0449	22.1047	21.9482	22.1831	22.0467	22.518	22.0958	22.1273	22.4453	21.9502	22.4901	21.9802	22.2759	21.997	22.3086	22.2369	21.9855	21.9926	21.9277	22.0428	21.9289	22.3314	22.2463	22.0156	22.1223	21.9032	21.998	21.9341	22.2936	21.9343	22.1092	22.0516	22.1404	22.4465	21.7105	22.4316	21.9445	22.5146	21.9185	22.1096	22.0384	22.1938	22.2361	21.773	22.2204	21.9035	22.2478	21.9995	22.1408	22.2003	21.9948	21.9667	22.2079	21.9579	21.8621	22.1976	22.3527	21.956	22.0845	21.9394	22.3841	21.923	22.0752	21.8802	22.1822	22.0465	22.2639	22.0053	22.0359	21.8894	22.1426	22.1408	22.1857	22.0701	21.9474	22.0822	22.2152	22.4352	21.9165	22.0944	21.8443	22.4818	21.8026
ORC6	6	sp|Q9Y5N6|ORC6_HUMAN	1	17.8637	17.9408	16.7231	18.4138	16.8538	18.2229	16.7669	18.0958	16.5568	18.7984																																			18.4669	16.9977	17.5078	17.3195	18.2564	16.8676	18.4178	16.8345	18.2773									18.7625	16.7362	18.9834	17.1782	17.7221	16.7752	17.6587	16.9507	17.9649																																																																																																											17.7436	16.4649	18.4281	17.99	18.6225	17.6967	18.0185	17.5162
ORM1	1944	sp|P02763|A1AG1_HUMAN	1	29.0683	28.4323	29.6189	29.5619	30.1608	28.3807	29.0636	28.5856	29.8373	28.2519	28.8332	29.4971	28.4602	29.7376	29.3446	30.3577	28.5138	29.1476	29.6383	28.7773	29.4993	28.2048	29.4755	28.5228	29.6409	28.5544	29.6641	28.7885	29.4559	29.0579	29.355	28.3656	28.9871	28.4171	29.7387	28.9268	29.2153	29.1017	29.2762	30.4711	30.2706	28.9057	29.9062	28.7105	29.2124	30.413	28.2052	29.6837	28.3635	28.6848	28.6251	29.658	28.4455	28.0729	28.8904	28.4495	29.3761	29.1452	30.3934	28.856	29.8717	28.6698	29.8668	29.3863	30.1274	28.6835	29.8697	28.0339	29.4085	28.5381	28.9233	29.7624	28.9029	29.723	28.1779	29.3309	28.5848	29.4365	28.3532	28.9036	29.3365	28.7393	29.6998	28.728	29.5731	30.1857	31.0614	29.2364	29.2762	29.6344	28.3599	29.5851	28.9912	29.8292	28.3984	29.7675	28.5723	29.0751	28.2847	29.7378	27.8937	29.264	29.4445	29.3753	29.8995	28.6968	29.496	28.8264	29.4389	28.1414	28.8567	28.7714	30.457	29.3451	28.8439	29.7993	29.4422	30.1912	28.6446	29.7549	28.4759	29.3745	28.2854	29.2695	28.6419	29.2262	28.042	28.7363	29.3514	29.4497	28.7068	29.0054	29.7903	28.2572	29.747	27.8284	29.2236	28.8024	30.1153	28.5932	27.7423	28.6929	28.7807	29.837	28.6391	29.3128	27.9952	29.0992	28.008	28.7953	29.4258	28.3433	29.2556	28.0047	28.9225	28.6388	29.4474	29.333	28.5879	29.1421	28.8055	29.6139	28.7321	29.926	28.7053	30.0212	28.324	28.7537	29.5646	28.1321	29.3057	28.3225	29.2262	28.3493	29.5569	28.527	28.6621	30.2056	28.7763	29.8057	29.1839	29.7567	28.942	29.1995	28.9402	29.8738	28.3115	29.0844	29.3114	29.2171	28.7438	29.821	27.9478	29.6815	28.5804	29.2686	28.2594	28.9674	28.163	29.5712	28.4824	29.3377	29.2261	29.8645	28.2495	29.3943	28.4755	29.4543	29.3721	29.1287	29.4318	29.3991	29.8585	28.5038	29.798	28.533	29.4212
ORM2	916	sp|P19652|A1AG2_HUMAN	1	28.1009	27.6001	28.7771	28.6058	29.2287	27.4473	28.256	27.7306	28.9769	27.1799	28.0647	28.9189	27.5781	29.0901	28.0528	29.2108	27.3318	28.2294	28.7162	27.8844	28.6701	27.4204	28.8603	27.3563	28.7785	27.7067	28.9461	27.3991	28.3355	27.4277	28.4079	27.5132	28.2955	27.6392	29.2482	27.9416	28.0264	28.2851	28.5181	29.8744	29.2807	27.9518	28.9619	27.9833	27.9868	29.4367	27.3098	28.9712	27.3538	27.7066	27.7087	28.6231	27.6284	27.385	28.361	27.8312	28.7072	28.2042	29.4743	27.7462	28.9731	27.8602	29.1944	28.0986	28.8385	27.5706	28.8245	27.1987	28.6733	27.7225	27.8908	28.6944	27.8635	28.7327	27.2728	28.616	28.1025	28.6582	27.612	28.1833	28.6176	27.993	29.0569	27.7396	28.5858	28.9109	29.886	28.3291	28.526	28.7169	27.542	28.8804	27.6659	28.2957	27.4904	28.7531	28.007	28.224	26.9908	27.7054	26.9991	28.3149	28.0055	28.4939	28.8278	27.5485	28.6591	27.8917	28.3894	27.4406	28.0952	27.696	29.4665	28.0674	27.884	28.7183	28.1624	29.0734	27.6211	29.0801	27.5372	28.6078	27.3195	28.3373	27.6673	28.0623	26.9999	27.6231	27.825	28.8036	27.6683	27.9785	28.8542	27.3858	29.0825	27.0284	28.7119	27.8245	29.2071	27.7875	27.1172	28.2136	27.7168	28.7783	27.683	28.5793	27.2797	28.2047	27.0324	28.2474	28.821	27.6527	28.5619	27.1	28.1127	27.6693	28.6178	28.4017	28.0597	28.6508	27.6856	28.7405	27.3784	28.7055	27.8896	29.4086	27.1783	28.0706	28.6989	27.339	28.6045	27.648	28.3373	27.6094	28.8091	27.7497	27.4319	28.9027	27.5445	28.5079	27.5113	28.4309	27.8704	28.3181	28.1246	28.9976	26.9742	27.6007	28.5434	28.2625	27.7662	28.8399	27.0761	28.9261	27.4563	28.3335	27.3937	28.1894	27.0506	28.4134	27.9413	28.5837	27.8419	28.4932	27.4537	28.5823	27.6355	28.5936	28.6398	28.2546	28.4403	28.1538	28.9991	27.6522	28.9085	27.3845	28.4379
ORMDL1	24	sp|Q9P0S3|ORML1_HUMAN	1	18.1402																			18.0672	18.6387	18.2012	18.8123	18.0899	18.8182	18.0827	18.605	18.5216	18.1417	17.7137	18.1072	17.6582	18.2649	18.5589	17.6468										17.7812	18.1468	18.4497	18.3839	17.7301	17.9651	17.5851	18.193	17.6183	17.6935	18.5093	18.1738	18.5798	17.9377	18.8002	17.8477	18.6149	17.8111	18.5242	17.8533	18.2622	18.1085	18.4614	18.1394	18.9653	18.0162	17.507	19.1988	17.5862	18.2836	18.0033	18.1983	17.6871	19.1426	17.9803	17.7794	18.1057	17.6138	18.431	17.7978	18.1099	18.0557	18.6267	17.5807	18.0216	18.3264	17.9938	18.6718	17.7855	18.6305	18.0121	18.9188	17.8799	18.559	18.1887	18.605	17.9724	18.4269	18.7651	19.0899	18.41	18.1839	18.8805	18.027	18.9265	18.3067	18.4478	17.9925	18.3105	18.1482	18.2797	18.101	17.8416	18.2047	18.0003	18.2712	18.0346	17.9973																			17.5418	18.2043	17.866	18.6353	17.8665	18.4805	17.5585	18.1247	17.5585	17.9701	17.6024	18.1797	17.8668	17.9802	17.7662	17.4326	18.4114	17.7702	17.9373	17.7542	18.1364	18.1597	18.0694	18.3786	18.1893	18.0707	18.3469	18.1263	18.0502	17.7728	18.4168	18.2251	18.8161	17.9352	18.4707	18.0853	18.6899	17.6425	18.4635	17.4015	17.9146	17.7414	18.0395	17.4566	17.6144	18.4664	17.7146	18.2251	17.6198	18.9964	17.6691	18.1923	17.7656	18.9687	18.1595	18.9157	18.021	18.2662	17.9491	18.667	17.891	18.3131	18.1604	18.4941	18.2527	18.7964	18.2064	18.6787	18.4142	17.9517	18.9657	17.7978	18.2958	17.7936	18.4833	17.7264	18.8995
ORMDL2	46	sp|Q53FV1|ORML2_HUMAN	1	19.1702	19.1591	19.3802	19.1953	19.1285	18.4595	19.2671	18.9909	19.2048	18.9686	19.2431	18.6016	18.6076	18.7571	19.3298	18.9403	18.634	18.372	18.9873	19.3823	19.1361	19.0931	19.0308	18.7588	19.223	19.4119	19.157	19.203	19.2217	19.1287	19.1246	18.8732	19.0423	19.7068	18.9547	18.6802	19.3645	18.8143	19.0201	18.8373	19.2764	19.8278	19.1204	18.7226	19.3997	18.9148	19.4983	19.0644	19.2855	18.8835	19.2444	19.2441	19.5241	19.4302	19.1094	19.1823	19.0705	19.0431	19.1116	19.0883	19.0395	18.54	18.7049	18.6229	18.9565	19.6866	18.649	18.186	17.6961	19.1157	18.9926	19.5951	18.7216	18.9378	19.0884	18.8523	18.9756	19.6029	18.8149										19.1801	19.0068	19.4913	18.8846	19.354	18.8867	18.538	19.2195	18.6819	18.8836	18.8302	19.1294	19.6882	18.902	19.1435	19.2396	18.3179	19.7887	18.8845	18.6806	18.6659	19.6121	19.2412	20.116	18.6534	18.7114	19.3573	19.1526	18.7533	18.8697	19.3795	18.7966	19.4102	18.7348																			19.1374	19.0962	19.4647	18.6916	19.5626	18.7895	19.0228	18.513	19.189	19.8408	19.3497	18.7804	18.8964	19.7428	19.0138	19.2606	18.6928	18.7618	19.6336	19.1275	18.9872	18.9607	19.8427	18.8522	19.3825	18.739	19.3445	18.8881	19.2069	19.0548	18.9423	19.4498	19.2077	19.1604	19.0374	18.9247	19.1302	19.4244	18.9752	19.1918	19.0805	19.0135	19.2108	18.8763	19.2095	18.959	19.3021	18.827	18.9743	19.1499	19.1827	19.1789	19.0103	18.6348	19.1309	18.9599	18.871	18.9132	19.4645	18.6993	18.9121	19.0151	18.7838	18.8699	19.4694	19.5876	19.268	19.0589	18.8253	19.0793	19.957	18.9976	19.4632	19.6265	19.4412	19.1041	19.2479
ORMDL3	101	sp|Q8N138|ORML3_HUMAN	1	21.7826	21.8803	21.3585	21.7564	21.5127	21.9852	21.4846	21.9379	21.2958	21.9933	22.0392	21.2874	21.3291	20.8254	21.6783	21.4116	21.6299	21.1817	21.2698	21.7577	21.3048	21.6543	21.0632	22.3146	21.6636	22.1222	21.3706	21.8837	21.5519	21.8214	21.7475	21.7527	21.6998	21.79	21.4964	21.8625	21.635	21.5079	21.2137	21.6775	21.5797	21.9062	21.5326	21.6985	21.4692	21.5418	22.3391	21.6818	21.3416	21.7541	21.821	21.6927	21.8816	22.1093	21.694	21.6576	21.6231	21.6486	21.5812	21.5834	21.3436	21.7311	21.1492	21.3455	21.6875	21.9904	21.7154	21.6769	20.8969	22.4465	21.7194	21.7541	21.7992	21.4111	22.1867	21.3573	21.6238	21.4481	21.738	21.7447	21.5883	22.4719	21.3477	21.1977	21.0517	21.5105	21.3661	21.2963	21.6199	21.7531	22.3485	21.4705	21.8802	21.4278	22.265	21.6603	22.074	21.2558	21.7157	21.4442	22.6263	21.5022	21.8045	21.5016	21.303	22.0492	21.6469	21.9459	21.8318	22.4992	21.5701	22.115	21.463	21.7429	21.6165	21.8517	21.496	22.0376	21.8712	21.8986	22.0907	21.9567	22.1731	21.7616	21.7189	21.6461	21.9014	21.8925	21.9126	21.7957	21.497	21.6479	21.6279	22.15	21.6562	22.1321	21.5673	21.7221	21.6507	21.8804	21.7353	21.9964	21.7512	22.2113	21.6587	22.1719	22.3163	21.9745	22.2506	21.8848	21.5746	21.957	21.5814	22.1844	21.764	22.2172	21.4624	21.8645	21.5803	21.6815	22.0997	21.5711	21.7964	21.9448	21.9091	21.6735	22.0415	21.6939	21.8585	21.7321	21.7527	22.103	21.6435	21.8989	21.6087	21.8536	22.2144	22.1963	21.3161	21.4777	20.7427	21.5728	21.8551	21.5113	22.6104	22.3686	21.8107	22.1088	21.5451	21.9693	22.4413	22.0422	22.0293	21.7565	21.8915	21.7774	21.991	21.6904	22.2878	21.6345	21.7901	21.5305	22.0453	21.5656	22.1263	21.3566	21.9677	21.716	21.6192	21.694	21.4745	21.8606	21.2788	22.0697	21.5149	21.7467	21.3981
OS9	908	sp|Q13438|OS9_HUMAN	1	24.5492	24.5824	24.1468	24.7249	24.1481	25.0658	24.1327	24.6854	24.1287	25.0049	24.8874	24.2256	24.3379	24.396	25.0706	24.2762	24.5958	24.0936	24.1122	25.1086	24.1822	24.7566	24.3982	24.5301	24.4121	24.5292	24.257	25.1006	24.3329	24.5951	24.2844	24.8646	24.3198	24.8167	24.2776	24.6688	24.5321	24.676	24.123	24.763	24.3423	24.7569	24.3038	24.8357	24.6354	24.3673	24.625	24.3822	25.1886	24.5418	24.7221	24.3388	25.0782	24.8341	24.3378	24.7546	24.3683	24.6383	24.4748	24.7293	24.4416	24.7231	24.2516	25.457	24.3089	24.7698	24.4936	24.7528	24.4407	24.4677	24.8406	24.3855	24.5146	24.1068	24.7215	24.0314	24.5081	24.3117	24.5042	24.5296	24.3182	24.5052	24.2988	24.5886	24.0281	24.543	24.2858	24.8091	25.025	24.4063	24.8871	24.1715	25.0472	24.1161	24.7649	24.1945	24.8926	23.9714	24.6006	24.1709	24.4331	24.0557	24.3943	24.0805	24.4823	24.8183	24.3705	24.5269	24.1844	24.317	24.0878	24.6692	24.2648	24.3952	24.6547	24.3157	24.8492	24.3368	25.2875	24.3537	24.8809	24.3698	24.8198	24.0903	24.5491	24.2355	25.0997	24.3669	25.2803	24.3668	24.5251	24.6209	24.2564	24.8781	24.152	25.0564	23.8717	24.8504	24.0211	24.5375	25.0905	24.1663	24.7462	24.2078	24.714	24.3153	24.4128	23.9241	24.6142	24.9286	24.45	24.5915	24.2798	24.7245	24.3151	24.5507	24.2577	24.2681	24.7162	24.6076	25.3067	24.163	24.9053	24.5161	24.9721	24.0716	24.6576	24.4041	24.4704	24.6225	24.2573	25.0948	24.1393	24.7037	24.024	24.2187	25.504	24.5745	24.8479	24.3714	25.0049	24.1884	24.5541	24.174	24.5432	24.0744	24.6336	24.2529	24.6943	24.3033	24.3477	24.1549	24.8327	24.301	25.054	24.2747	24.6973	24.179	25.0547	24.2204	25.0552	23.969	25.0329	24.0834	24.4059	24.1296	24.5078	24.1946	24.0134	24.7775	24.0246	24.8139	24.2397	24.2784	24.2039	24.5433	24.3208
OSBP	1320	sp|P22059|OSBP1_HUMAN	1	25.5537	25.5609	25.449	25.6402	25.4252	26.1644	25.5459	25.673	25.5168	25.6357	25.8746	25.45	25.6944	25.4423	25.8613	25.357	25.6449	25.516	25.4112	25.8782	25.4781	25.6391	25.3708	25.6685	25.4296	25.5354	25.4299	25.6308	25.4422	25.7279	25.4502	25.8307	25.514	25.7886	25.6439	25.7111	25.4505	25.9066	25.4933	25.729	25.3693	25.7778	25.583	25.4383	25.5818	25.4871	25.4443	25.3968	25.6805	25.3803	25.6554	25.4353	25.6982	25.9035	25.4292	25.5592	25.4457	25.65	25.5304	25.6131	25.4458	25.6256	25.4369	25.855	25.3863	25.7499	25.4288	25.7382	25.4189	25.4372	25.7078	25.3092	25.7253	25.443	25.4459	25.4954	25.5485	25.2603	25.8666	25.7079	25.5074	25.6005	25.4879	25.6753	25.4634	25.851	25.4128	25.5922	25.7472	25.3871	25.7348	25.4614	25.8417	25.5197	25.6043	25.4103	25.693	25.4017	25.6063	25.2952	25.646	25.3675	25.4957	25.3098	25.7926	25.8106	25.4246	25.8469	25.4652	25.8731	25.5365	25.9125	25.6224	25.5838	25.8137	25.5063	25.7139	25.4169	25.4392	25.3058	25.6861	25.5154	25.479	25.5178	25.7252	25.3427	25.9527	25.4425	25.4337	25.5933	25.719	25.8509	25.5235	25.7545	25.4417	25.6234	25.5299	25.6183	25.6214	25.6036	25.6801	25.5032	25.6405	25.4729	25.7092	25.4174	25.6616	25.4812	25.6742	25.6771	25.3834	25.5079	25.4439	25.5762	25.4483	25.6631	25.3593	25.4468	25.8212	25.5554	25.849	25.5228	25.7029	25.3798	25.5799	25.5059	25.4264	25.7513	25.4821	25.6858	25.4658	25.7347	25.4377	25.716	25.5667	25.7259	25.6133	25.6053	25.6424	25.4801	25.6408	25.4492	25.9342	25.4822	25.748	25.493	25.805	25.3961	25.5587	25.2991	25.5895	25.4667	25.8653	25.465	25.6383	25.2819	25.4667	25.524	25.8379	25.3326	25.6315	25.5465	25.8181	25.4537	25.7207	25.4369	25.7253	25.4773	25.5185	25.722	25.4237	25.7946	25.4264	26.0171	25.4701	25.9537	25.3479
OSBP2	199	sp|Q969R2|OSBP2_HUMAN	1	22.0278	21.734	22.5652	22.585	22.4254	22.2439	22.2798	21.5636	22.3643	21.6077	21.863	22.5271	21.834	22.2777	21.9032	22.6831	22.0378	22.1765	22.1838	21.6676	22.4435	22.4401	22.7756	21.6781	22.7505	21.9028	22.4799	21.9135	22.7432	21.9075	22.3824	21.6927	22.0682	22.0462	22.2556	21.4515	21.849	21.8228	22.12	22.0932	22.8287	22.2296	22.3183	22.0305	21.8313	22.0391	21.9627	21.9615	21.9551	22.5231	21.5542	22.2544	21.9355	22.1843	22.2659	22.2833	22.7328	22.1526	22.3821	21.7867	22.5707	22.1347	22.1562	21.4554	22.138	21.7324	21.7968	21.6913	22.2077	21.7514	21.8377	22.5351	21.547	22.2763	21.601	22.272	21.6211	22.8932	21.6101	21.9274	22.3594	22.0412	22.3601	22.0521	22.296	22.3339	23.0006	22.3761	21.7712	22.204	21.7681	22.3713	21.7215	22.2744	22.0156	22.8673	21.8202	22.4486	21.589	22.4316	21.5907	22.2038	22.0066	22.9205	21.9616	21.7555	22.9128	22.071	22.4564	21.9394	21.8558	21.6996	22.0061	21.71	21.5568	22.1192	21.884	22.6155	21.789	22.4404	21.9878	22.6537	21.7464	22.3364	22.0993	22.2266	21.9158	22.387	21.9049	22.338	21.3479	22.7227	21.8208	21.9262	22.3948	21.3105	22.409	21.3617	22.2889	21.7067	21.4791	22.2069	21.5132	22.3378	22.0302	22.1047	21.6348	21.7201	22.2177	21.7745	22.235	21.5298	21.8961	21.6185	22.0415	21.5405	22.2586	21.7484	21.739	21.6268	22.1227	22.2948	21.7554	22.7361	21.996	22.4055	21.7281	21.8464	21.9157	21.88	22.2642	22.0019	22.192	21.7115	21.958	22.0943	22.115	21.6291	21.6829	22.4829	21.6787	22.3009	22.0399	22.0941	21.7141	22.4455	22.0578	22.0909	22.1224	23.0584	21.8746	22.2937	21.8749	22.242	22.3395	22.2418	22.2516	21.7663	21.9849	22.1589	22.2693	22.2003	22.2288	22.3524	21.6888	22.1481	21.5563	22.1182	22.2542	21.9365	22.4271	21.5244	22.1962	21.8565	21.9304	21.5788	22.6053
OSBPL10	475	sp|Q9BXB5|OSB10_HUMAN	1	22.5077	22.5143	22.2882	22.5507	22.3119	22.4143	22.6671	22.5553	22.5326	22.5227	22.816	22.6336	23.0896	22.3237	22.375	22.4688	22.6244	22.5185	22.4252	22.5092	22.6184	22.5872	22.3125	22.4887	22.5923	22.5022	22.5379	22.5833	22.5138	22.4756	22.6249	22.7041	22.5106	22.859	22.8416	22.1958	22.6271	22.3765	22.4984	22.6898	22.1465	22.835	22.3033	22.6232	22.8376	22.4809	22.7297	22.3948	22.9663	22.6867	22.635	22.6486	22.7	22.8771	22.4015	22.491	22.2086	22.2468	22.1865	22.4633	22.4005	22.6373	22.3141	22.4877	22.355	22.6003	22.462	22.8572	22.1698	22.4258	22.6107	22.4257	22.5345	22.6836	22.4165	22.5911	22.7172	22.1778	22.2444	22.5544	22.649	22.6922	22.5264	22.9004	22.5054	22.4404	22.5693	22.341	22.748	22.5425	22.5157	22.5182	22.4302	22.547	22.7594	22.3021	22.4965	22.4249	22.8392	22.2839	22.6778	22.6293	22.7655	22.2204	22.8281	22.4937	22.4597	22.5997	22.5313	22.8395	22.6692	22.9512	22.6218	22.5831	22.719	22.4561	22.3677	22.0888	22.2086	22.3475	22.4894	22.4711	22.8642	22.3498	22.8221	22.6292	22.4394	22.4562	22.5581	22.5849	22.9488	22.2227	22.4972	22.7445	22.305	22.8106	22.3516	22.7922	22.38	22.5138	22.8369	22.5936	23.0009	22.3758	22.1712	22.4498	22.8584	22.3683	22.3397	22.9938	22.4609	22.5013	22.3178	22.616	22.6285	22.5542	22.2729	22.5356	22.8985	22.6152	22.543	22.4536	22.3777	22.2061	22.1907	22.5935	22.4563	22.4227	22.6943	22.3735	22.5822	22.6802	22.6608	22.4922	22.5236	22.9864	22.2677	22.4257	22.2391	22.3487	22.6074	22.2084	22.6122	22.753	23.0389	22.5975	22.4251	22.6287	23.0335	22.3115	22.4818	22.4572	22.4631	22.5036	22.4337	22.3124	22.7799	22.606	22.4678	22.4402	22.8726	22.6481	22.7909	22.4791	22.6646	22.373	22.6864	22.3791	22.5442	22.6737	22.2118	22.4841	22.6524	23.0509	22.5707	22.4755	22.3366
OSBPL11	726	sp|Q9BXB4|OSB11_HUMAN	1	22.8485	22.7467	22.7439	22.5963	22.7739	22.8655	22.785	22.8559	22.6797	22.8044	22.6385	22.8327	23.0524	22.8434	22.9187	22.8004	22.7583	22.7184	22.9284	22.723	22.8784	22.8855	22.979	22.9137	22.8213	22.7994	22.8042	22.9658	23.1322	22.8994	22.8002	22.9152	22.9386	22.6592	22.818	23.1857	23.1246	22.5681	22.9898	22.8318	22.8146	22.8928	23.1052	22.9229	22.9566	22.8841	22.8799	22.726	22.8625	23.3864	22.7966	23.0841	22.8465	22.5904	23.0637	23.0278	22.945	22.9921	22.8933	22.8805	23.0882	23.0527	22.9981	22.6094	22.9292	22.852	22.9513	22.8479	22.9521	22.789	22.7987	22.9006	22.5718	22.8999	22.9293	22.8619	23.0536	22.8091	23.0264	22.635	22.9533	22.9385	22.8553	22.7024	22.8017	22.9343	22.8068	22.8726	22.9551	23.2592	22.9942	22.8871	22.5737	22.9242	22.6459	22.8159	22.7707	22.8614	22.8893	22.8811	23.0116	22.7917	22.7348	22.9132	23.1644	23.2047	23.1485	22.8441	22.8989	22.9742	23.1913	22.6595	23.0639	22.7134	22.6724	22.8074	22.9564	22.9794	22.7309	22.9592	23.0665	22.881	22.8344	22.9227	22.7414	23.1177	22.77	22.9865	22.5362	23.1074	22.5752	22.8994	23.1628	23.0785	22.8433	22.9199	22.8973	22.9923	22.8281	22.7672	22.757	22.9585	22.6288	22.9143	22.8688	23.0187	23.2532	22.7122	22.9958	22.7279	23.1393	23.0653	23.0504	23.0733	22.9198	22.4019	22.9864	22.9046	22.9696	23.1582	22.8522	22.8638	22.6664	22.8936	22.9053	22.7577	22.6644	22.8198	23.0788	22.897	22.9364	22.7588	23.0257	22.8476	23.0138	22.8389	22.8934	23.4875	22.7022	23.0068	22.806	23.0185	23.0319	22.9544	22.8244	22.804	22.8566	22.9875	22.7634	22.8221	22.9153	23.0547	22.9933	23.025	22.8609	22.7805	22.9151	23.0327	22.8617	22.9733	22.6576	22.9085	22.6454	22.7094	22.4742	22.5834	23.0718	23.0977	22.8484	22.7217	22.8657	22.7071	23.0175	22.5698	22.8111	22.7601	22.8764
OSBPL1A	880	sp|Q9BXW6|OSBL1_HUMAN	1	24.1068	24.1079	24.308	23.907	24.3729	23.981	24.3917	23.8986	24.4146	23.7446	24.0893	24.3842	24.2845	24.2557	24.1466	24.4422	23.6635	24.3816	24.3421	23.9356	24.3475	24.0566	24.2184	23.9933	24.544	23.9998	24.3758	23.7891	24.5957	23.8366	24.1867	23.819	24.213	24.1654	24.3799	23.8934	24.6604	23.7949	24.3826	24.0188	24.3134	23.7004	24.5408	24.0052	24.0068	24.4356	24.176	24.2555	23.7468	24.7456	24.0392	24.7755	24.0005	23.9922	24.5182	23.9152	24.4367	23.767	24.2476	23.7725	24.494	23.8633	24.3316	24.1391	24.4174	23.9088	24.3397	24.1308	24.18	23.8379	23.8532	24.1649	24.0928	24.2506	24.2209	24.4872	24.4757	24.1556	24.0633	23.779	24.4992	23.9432	24.4842	24.1803	24.3285	23.8684	24.2702	23.8814	24.1699	24.6565	23.8665	24.2914	23.6632	24.4145	23.8806	24.234	23.9835	24.1465	23.9313	24.2601	24.1458	24.4583	23.9843	24.1119	24.2414	24.069	24.3267	23.734	24.2284	23.8575	24.3007	23.8316	24.3128	23.8005	23.7703	24.1486	23.8546	24.2416	23.6954	24.2687	24.3223	24.4542	24.0645	24.4123	24.0872	24.5198	24.1008	24.2713	23.5966	24.6333	23.4559	23.9298	24.5402	24.2794	24.3734	23.8499	24.3005	23.831	24.2689	23.9358	23.8703	24.217	23.9483	24.5092	23.966	24.4377	24.1654	24.2888	23.9845	23.9339	24.4624	24.0964	24.3766	24.2076	24.4549	24.1636	24.0017	24.2278	24.1437	24.6604	23.8258	24.4431	24.1466	24.2803	24.0529	24.3043	23.9233	24.1415	24.4117	23.7778	24.4643	23.8764	24.4024	23.7982	24.3475	24.0357	23.9157	24.5646	23.8125	24.6762	23.8048	24.4429	23.8749	24.4411	23.9351	24.2325	24.0089	24.4783	24.258	24.1775	24.0067	24.4125	24.043	24.2012	24.0968	24.202	23.7821	24.2519	23.7634	24.3146	24.1132	24.3102	24.2499	24.411	23.9407	24.1644	23.8937	24.4212	24.3258	24.0351	24.266	24.1167	24.4026	23.7739	24.4655	24.0641	24.566
OSBPL2	654	sp|Q9H1P3|OSBL2_HUMAN	1	23.3778	23.3403	23.357	23.3287	23.2365	24.116	23.3316	23.2572	23.3365	23.4453	23.5612	23.2699	23.6203	23.2889	23.5523	23.3032	23.3271	23.244	23.2962	23.1506	23.427	23.2661	23.3208	23.442	23.2554	23.2557	23.4005	23.2599	23.2829	23.2591	23.1061	23.1682	23.314	23.6909	23.5635	23.3696	23.5102	23.5594	23.3373	23.3311	23.4164	23.7059	23.4433	23.8821	23.3364	23.2833	23.3671	23.5914	23.4293	23.4229	23.2081	23.3759	23.7453	23.1777	23.4146	23.1294	23.289	23.5076	23.1859	23.5722	23.3394	23.0689	23.2678	23.7074	23.2751	23.3078	23.3971	23.2211	23.4373	23.482	23.5179	23.4581	23.321	23.3191	23.3115	23.2686	23.1932	23.2045	23.3803	23.5341	23.2309	23.4842	23.25	23.1645	23.1187	23.5795	22.9949	23.4487	23.5285	23.4491	23.3433	23.1185	23.4999	23.402	23.3535	23.1958	23.2404	23.2397	23.3859	23.0451	23.3176	23.2624	23.4002	23.2058	23.2558	23.1761	23.3212	23.3037	23.1504	23.2484	23.3889	23.2647	23.1936	23.3334	24.2241	23.139	23.5984	23.0437	23.5016	23.0917	23.3787	23.1979	23.5621	23.3523	23.4491	23.3717	23.6081	23.3032	23.6946	23.3574	23.5609	23.2334	23.3498	24.7156	23.4105	23.4651	23.277	23.6075	23.4173	23.4042	23.534	23.3591	23.7035	23.3346	23.4302	23.4325	24.3188	23.2971	23.7348	23.1229	23.4021	23.2494	23.2327	23.232	23.3554	23.1314	23.1897	23.1549	23.1609	23.3997	23.2995	23.2009	23.9838	23.3728	23.1691	23.2182	23.027	23.5884	23.2116	23.42	23.2101	23.3527	23.1964	23.3363	23.3057	23.4544	23.2853	23.404	23.1773	23.1508	23.5834	23.3438	23.7955	23.2825	23.422	23.2411	23.4318	23.2437	23.4158	23.1005	23.5217	23.2796	23.3297	23.265	23.4935	23.1841	23.4709	23.3007	23.3391	23.321	23.7576	23.2831	23.7156	23.2528	23.8552	23.2396	23.7209	23.1317	23.1934	23.2024	23.3019	23.871	23.4057	23.8498	23.2396	23.5111	23.2056
OSBPL3	781	sp|Q9H4L5|OSBL3_HUMAN	1	23.145	23.464	23.0233	22.9621	22.8754	23.1562	22.8964	23.5211	22.9786	23.4466	22.8467	22.9443	24.1488	22.9485	23.077	23.0106	23.1795	22.9142	22.8457	23.0762	23.1022	22.9365	22.9381	23.8065	22.7515	23.2153	22.7093	23.7305	22.889	23.2508	23.0085	23.2608	23.0582	22.7985	22.7059	23.1381	22.6726	23.2489	22.8983	23.0656	22.9457	23.1254	23.0305	23.1631	23.2411	22.874	22.9671	22.9164	22.8973	22.9208	23.0589	22.8339	23.4087	23.7577	22.8119	23.2806	22.8474	23.6106	22.8933	23.0662	22.7112	23.6843	23.2402	23.5077	22.8163	23.6001	23.2147	23.1623	22.8175	23.3943	23.6229	22.9527	23.4735	23.0365	23.4361	23.1976	23.343	23.1631	23.8692	23.5095	22.8089	23.6299	22.8532	22.9577	22.9063	23.5301	22.9163	23.2095	22.7327	22.7922	23.5255	22.9984	22.7098	23.0127	23.3183	23.2647	23.0141	23.0643	23.6327	23.0882	22.9433	22.9474	23.1755	23.0854	23.4874	22.888	23.056	23.735	23.1643	23.2492	22.878	23.5846	22.9815	23.375	23.18	22.9173	23.1855	22.9247	22.7288	22.7812	22.9975	22.9055	23.2982	23.0306	23.8892	22.8987	23.6827	23.1182	22.8952	22.8258	23.3811	23.4802	22.7612	22.8064	22.771	23.4128	22.9104	23.612	22.8945	23.6443	23.2655	22.9297	23.2108	22.8712	23.5587	22.7894	23.8656	23.1244	23.2123	23.1978	22.5027	23.5196	22.7672	23.6386	22.7294	22.7523	22.8228	22.8446	23.6996	23.0678	23.7171	22.8501	22.8833	22.987	23.8064	23.0516	23.0952	23.4538	22.6997	23.8106	22.8829	23.0347	22.8087	23.3053	23.1234	23.7352	22.8741	22.8529	22.9657	22.7696	23.264	22.8345	22.8581	22.9998	23.7737	22.7898	22.9693	22.7622	23.1679	23.0285	23.4693	22.9914	23.2349	22.7	22.5626	22.9068	23.0701	22.8642	23.1924	22.9101	23.2174	22.8631	22.85	22.827	23.7879	23.1235	23.5154	23.0304	22.8984	22.7934	22.8333	22.9819	22.8147	23.598	22.7895	23.4841	22.8724
OSBPL5	251	sp|Q9H0X9|OSBL5_HUMAN	1	21.3114	21.0393	21.1588	20.6499	21.1156	21.029	21.1955	21.319	21.4243	21.433	21.6192	21.1838	21.1941	20.5448	21.8078	20.8472	22.0494	21.3123	20.9124	21.4195	21.2683	21.0719	21.3203	21.3464	21.4533	21.232	21.3405	21.2855	21.07	21.3243	21.316	21.4016	21.6159	21.5864	20.9518	21.198	21.2564	21.5732	21.2321	21.457	21.5184	21.7224	21.0764	21.2698	21.1403	21.4516	21.1152	21.5838	21.4529	21.2263	21.0856	21.2603	21.4562	21.3923	21.6368	21.1154	21.2851	21.1922	21.6065	21.2637	21.462	21.2613	21.3542	21.4857	21.3904	21.6066	21.4221	21.6182	21.394	21.4005	21.2677	21.7065	21.1575	21.3946	21.0217	21.3436	21.2397	22.0854	21.3354	21.0495	21.2979	20.7948	21.1651	21.0306	21.2592	21.4534	21.4788	21.1045	21.5643	21.4263	21.4325	21.433	21.1965	21.5599	21.3312	21.7473	21.247	21.1938	20.9873	21.2314	21.2507	21.2778	21.3554	21.5856	20.912	20.921	21.6585	21.3092	21.4729	21.1302	21.3565	21.8334	21.2866	21.0249	21.2601	21.3368	21.1851	21.514	22.8274	21.4155	21.4423	21.3499	21.4219	21.2603	21.4024	21.2087	21.3808	21.1557	20.9994	21.1328	21.2211	20.8364	21.3444	21.2941	21.3873	21.2984	21.1933	21.1568	21.3981	21.6008	21.2416	21.1621	21.3952	21.3421	21.2893	21.2843	20.6191	21.5142	20.8007	20.9801	21.3037	21.1657	21.1658	21.1814	21.2939	21.7217	21.533	21.2772	21.0478	20.9582	21.7203	21.1803	22.3352	21.6634	21.1838	21.466	21.4799	21.2484	21.2936	21.0566	21.1765	21.1296	21.4854	20.9345	21.3878	21.1761	20.9252	21.1537	22.1872	21.1204	22.0423	21.161	21.0462	21.2968	21.1311	21.5114	21.603	21.3254	21.3762	21.9086	21.1491	21.5452	21.4684	21.411	21.1638	21.5454	20.9847	21.3337	21.4879	21.3193	21.0183	21.3428	23.038	21.4795	21.2857	21.6292	20.8566	21.3902	21.5159	20.9602	21.5216	21.0614	21.0993	21.4161	21.6393	21.4176	21.5443
OSBPL6	190	sp|Q9BZF3|OSBL6_HUMAN	1	21.6427	21.3952	21.9019	21.8227	22.0404	21.4624	22.0277	21.2164	22.286	21.2742	21.5725	21.7953	21.8051	21.8944	21.3984	22.0768	21.624	22.222	22.1346	21.3679	22.2407	21.6994	21.9809	21.2694	21.8477	21.3468	21.8728	21.3682	21.7439	21.8344	22.1264	21.3126	22.1187	21.6137	22.0171	21.4869	21.8124	21.7237	22.1642	21.9714	22.0414	21.5207	22.0038	21.6627	21.5007	22.0162	22.0634	21.8367	21.4249	21.6989	21.2051	21.8046	21.6372	21.5633	22.1265	21.2556	21.9627	21.292	21.8609	21.4571	21.7609	21.449	21.8587	21.2964	21.8942	21.5855	21.8575	21.8309	22.0035	21.5793	21.345	21.7032	21.5152	21.9619	21.6469	22.0055	21.5603	21.6493	21.4108	20.9006	22.1996	21.3205	22.2535	21.7642	22.1732	21.5262	21.5404	21.4181	21.133	21.6888	21.5912	21.6768	21.8562	21.8673	21.5358	21.4573	22.3964	22.1182	21.9672	21.9743	21.744	22.049	21.4799	22.002	21.4576	21.5386	21.9595	21.4331	22.4439	21.6311	22.3004	21.6838	21.8874	21.5379	21.1759	21.8176	21.3124	22.2354	21.3685	22.1519	21.3998	21.9845	21.9262	22.3512	21.5075	21.9539	21.2891	21.768	21.155	21.714	21.2612	21.7704	22.1297	21.0705	22.0621	21.2423	22.4766	21.4979	22.1534	21.418	21.418	21.955	21.4402	21.7522	21.6203	21.6478	21.8507	22.4199	21.5983	21.2804	21.615	21.6347	21.6795	21.7449	21.9597	21.3149	21.5502	22.0146	21.4945	21.4146	21.2974	21.8097	21.1376	21.6812	21.1922	21.9755	21.7025	21.3242	21.4772	21.5095	21.8499	21.3076	21.8569	21.5462	22.0931	22.0495	21.6524	21.6047	21.3136	21.7006	21.3258	21.9384	21.311	22.0637	21.2879	22.0024	21.2463	22.1004	21.3936	21.7675	21.2845	21.9233	21.5061	21.7559	21.4971	21.9621	21.9416	21.7989	21.5577	21.8617	21.7598	22.1056	21.4873	21.9211	21.2894	22.3242	21.1134	21.7568	22.1939	21.4798	22.225	21.4275	22.0282	21.4115	21.8684	21.5687	21.8333
OSBPL7	212	sp|Q9BZF2|OSBL7_HUMAN	1	21.2599	21.5676	21.5185	21.6407	21.0706	21.3138	21.2914	21.0606	21.3325	21.1902	21.4528	21.3588	21.9334	21.3845	21.0273	21.2981	21.1066	21.3607	21.208	21.2005	21.4907	21.4765	21.365	20.8937	21.0903	21.2501	21.2843	21.0582	21.3816	21.432	21.4206	21.3326	21.2871	21.692	21.5416	21.0491	21.1678	21.1511	21.359	20.8846	20.9262	21.1063	21.1997	20.9292										20.918	21.444	20.8864	21.1125	21.0131	21.2693	21.0486	21.3237	21.1277	21.2664	21.0561	21.1443	21.4425	21.1228	21.4177	21.1928	21.5522	21.2225	21.2122	21.844	21.461	20.8425	21.3683	21.0641	21.0187	21.1445	21.0739	21.5614	21.9085	21.3733	21.3202	21.4691	21.3709	21.0436	21.2987	21.0243	21.27	21.3275	21.4656	21.1685	21.4831	21.6766	21.4547	21.4594	21.2492	21.1538	21.1767	21.4069	21.2599	20.9974	21.1986	21.5638	20.9347	21.0029	21.1374	21.2793	21.5957	21.4384	21.2408	21.1194	21.4042	21.0616	21.7588	20.8912	21.4054	20.956	21.522	21.1068	21.5874	21.147	21.4546	21.3867	21.364	21.2395	21.421	21.1582	21.4975	21.2785	21.0758	21.0837	21.1931	21.5458	21.4016	21.3832	21.114	21.2511	21.3129	21.1442	21.4083	21.075	21.271	21.2088	21.2273	21.3159	21.2658	21.4184	20.7722	21.2684	21.2436	21.1907	21.2143	21.3791	21.103	21.0066	21.5381	21.0954	21.2309	21.1039	21.3485	21.1221	21.4858	21.154	21.3311	21.2267	21.0406	21.1309	21.0521	21.3599	21.3028	21.3615	20.8793	21.5561	21.1541	20.9328	21.1246	20.9099	21.1671	20.852	21.3632	21.4672	21.3932	21.6563	21.3704	21.3234	21.3593	21.6913	21.44	21.1648	21.1527	21.0575	21.2898	20.9453	21.3765	21.3159	21.4794	21.3877	21.5086	21.6971	21.4694	21.3357	21.4163	23.045	21.1481	21.624	21.5948	21.4368	21.3515	21.5151	21.2761	21.3547	22.3077	21.4432	21.2655	21.2759
OSBPL8	1054	sp|Q9BZF1|OSBL8_HUMAN	1	23.8669	23.9585	23.7733	23.6599	23.773	23.5261	23.7107	24.0337	23.7496	24.0754	23.8039	23.7699	23.8987	23.5787	23.8746	23.7848	24.1871	23.9342	23.734	23.7804	23.7194	23.8802	23.7338	24.1618	23.7254	23.9844	23.7551	24.3124	23.8679	23.8952	23.8282	23.993	23.8955	23.8599	23.6855	23.8461	23.8647	23.3947	23.38	23.9693	23.7679	24.0779	23.8977	23.8856	24.1435	23.7492	24.2451	23.8503	23.8403	24.0159	23.9543	23.8452	24.2205	23.9459	23.8167	24.2906	23.6843	23.9177	23.6487	24.143	23.5388	25.2528	23.8477	24.1449	23.9622	24.2017	23.8141	23.6547	23.6998	24.0801	24.0653	23.8783	23.7913	23.7375	23.9259	23.8317	24.2473	23.8005	23.7898	24.1072	23.7691	24.1684	23.6419	23.3226	23.3293	23.7672	23.6216	23.4831	23.6532	23.9678	24.0665	23.8598	24.2934	23.9039	23.9818	23.8072	23.9729	23.7374	24.1821	23.8003	23.8932	23.7709	23.8922	23.8087	23.6928	24.0847	23.8021	23.8232	23.8294	23.8765	23.85	24.1937	23.8972	24.0984	23.7171	23.9399	23.9252	23.8098	23.7823	23.7023	23.9311	23.8221	23.71	23.8709	23.9691	24.0422	24.0595	23.8727	23.9688	23.8037	23.881	23.6944	23.8523	23.9538	23.7738	24.0745	23.7699	24.0183	23.7175	24.1386	24.0439	23.8521	24.1998	23.8393	24.0341	23.924	23.9881	23.8602	23.9008	24.0262	23.8686	24.0518	23.7213	24.3929	23.7506	24.09	23.7303	23.8329	24.3529	23.9428	24.0702	23.6731	23.9279	23.8024	24.2165	23.7543	24.4995	23.7622	24.0138	24.2411	23.8516	24.0089	23.8073	23.9122	23.7132	23.9134	24.3189	23.827	23.8453	23.8108	23.9597	23.8743	23.9045	23.8896	24.0451	23.9225	24.0271	23.8239	24.0518	23.8827	23.9672	23.9469	23.9095	23.6484	23.9206	23.6238	23.6274	23.803	24.0704	23.7542	24.0491	23.8319	24.1927	23.8417	23.8637	23.7965	23.9872	24.0294	23.7102	23.9328	23.844	23.9177	23.9338	23.9789	23.9987	23.8422	23.9385
OSCAR	62	sp|Q8IYS5|OSCAR_HUMAN	1	19.6183	18.9685	19.8352	19.0609	20.0914	20.2829	19.7753	19.4645	20.0236	19.1022	19.4458	19.8874	19.8995	20.131	19.5769	20.3805	19.2768	19.8441	19.9755	19.8375	19.6764	19.3186	19.8911	19.3726	20.0517	19.2207	19.9775	19.302	20.6559	19.8751	20.1787	19.4127	19.2203	18.6202	19.6911	19.2514	19.4854	19.9077	19.7007	19.8717	20.2338	19.2273	20.5332	19.3285	19.6262	20.2265	18.9657	20.3027	19.339	20.6614	18.9084	20.0494	19.1584	19.1986	19.6222	20.386	20.3994	19.0848	20.0519	19.0841	20.2159	19.2846	19.7223	19.6945	20.0191	19.323	19.688	19.7606	19.7928	19.5037	19.1462	19.847	19.4526	20.0251	19.3885	19.9348	20.2144	19.5862	19.3605										18.6372	19.8967	18.9808	20.2696	19.0805	20.1175	19.827	20.0941	19.1345	20.0747	19.1267	20.2747	19.1357	19.8944	19.7553	20.0691	19.4504	19.5386	20.4374	19.5992	20.0069	19.5606	19.8278	19.6477	19.9511	19.6227	19.0184	20.2225	19.3807	20.1034	19.0951	19.7336	19.5144	19.7114	19.6238	19.98	20.1072	20.4514	19.8737	20.0346	19.4012	20.489	19.3569	18.9766	19.8278	19.5297	20.2403	19.6181	20.0406	19.7161	20.0161	19.3902	19.4641	20.193	19.2962	19.8783	19.2914	20.4052	19.5427	19.6971	19.3212	19.7526	20.2772	19.3282	19.9381	19.4721	19.8461	19.0745	20.0796	19.361	20.2012	19.6991	19.2721	20.1173	19.8082	19.8639	19.4102	19.5928	19.6925	19.5016	19.8376	19.114	19.7586	19.1735	19.8943	19.3625	19.8347	19.3952									19.8543	20.0634	19.4903	19.8752	20.4253	20.1146	19.6879	20.1088	19.4057	19.7307	18.2303	19.5244	19.2158	20.308	18.9013	19.5016	18.8475	19.7784	19.4776	20.2655	18.7007	19.9502	19.3199	19.9432	19.8027	20.0366	20.2172	19.6035	20.1166	19.4347	20.1682	19.1067	20.2651
OSCP1	179	sp|Q8WVF1|OSCP1_HUMAN	1	21.5147	20.9578	22.025	20.9649	21.9736	21.2419	21.9734	21.0128	22.1595	21.068	22.0101	21.563	21.9603	21.5494	20.9879	21.8301	22.0742	22.1964	21.6559	21.7716	21.962	21.383	21.5026	20.8122	21.563	21.3668	21.6463	20.9969	21.3091	21.7471	21.9387	21.3315	21.7781	21.4018	21.4003	21.5199	21.6368	21.6908	21.7708	21.9166	21.6501	21.3533	21.5901	21.1865	21.0786	21.9546	21.1639	21.6118	21.2605	21.8257	21.574	21.7335	21.6165	22.0622	22.0372	21.0039	21.7321	21.4167	21.4933	21.1733	21.4855	20.6392	22.043	21.0432	21.6733	21.0441	21.5978	21.1091	21.9241	21.4697	21.0538	21.5645	21.9987	21.8175	21.5507	21.8302	21.2479	21.6164	21.4073	21.0716	21.6101	21.4969	21.7222	21.6437	21.5457	21.6239	21.3296	21.2986	21.0439	22.0223	21.4246	21.7842	21.1959	21.8762	21.4303	21.9575	21.3971	21.605	21.2928	21.7023	21.8967	21.775	21.448	21.8376	21.0904	21.3603	21.9418	21.4452	21.8769	21.6919	22.1626	21.734	21.8925	21.2507	21.5443	21.446	21.2586	21.5953	21.6054	21.3346	22.1937	21.3616	21.6268	22.0729	21.0623	21.5012	21.1941	21.561	21.5089	21.3118	21.1522	21.5526	22.108	22.0374	21.8236	21.0038	22.2261	21.2641	21.5182	21.0706	21.2043	21.5487	21.0029	21.3727	21.3177	21.5161	21.4507	22.6692	22.0208	20.866	21.3018	21.0603	21.8085	20.7907	21.8148	20.5891	21.7939	21.865	20.9731	21.2499	20.8443	21.9811	20.9042	21.5903	21.4043	21.9937	21.2796	21.6274	21.063	21.2289	21.4632	21.4963	21.5767	21.7492	21.9866	21.6389	21.6528	22.1061	21.4041	21.8801	21.0248	22.0713	21.305	21.8942	21.9318	21.5428	21.5823	21.6738	21.0734	21.9556	21.3302	21.9299	21.2842	21.8801	21.6908	21.887	21.5098	21.8952	21.5759	21.7925	22.1472	21.881	20.8541	21.8617	21.126	22.2903	21.0825	21.5078	21.8297	21.9803	21.7602	21.3575	21.34	21.7019	21.9487	21.5134	22.0181
OSER1	1	sp|Q9NX31|OSER1_HUMAN	0.9999	13.9216																																																																																																																																																														13.9968	14.2812	13.7372	14.2358	13.7293	14.3736	13.8462	14.4349	13.7616
OSGEP	761	sp|Q9NPF4|OSGEP_HUMAN	1	27.5896	27.6066	27.6061	27.7782	27.6603	27.8682	27.5798	27.5554	27.5424	27.6588	27.6519	27.6053	27.5807	27.5524	27.5414	27.7643	27.8841	27.583	27.5813	28.0842	27.5762	27.8588	27.6851	27.5748	27.5661	27.7926	27.5782	27.499	27.5849	27.6027	27.4487	27.5924	27.5285	27.755	27.5118	27.7044	27.7526	27.7412	27.5899	27.6643	27.6634	27.2777	27.6802	27.8205	27.6308	27.7874	27.5069	27.5356	27.5097	27.6843	27.6011	27.6303	27.9192	27.6883	27.6239	27.4349	27.6623	27.7732	27.6783	27.4502	27.8329	27.4383	27.8436	27.3586	27.6994	27.3607	27.6974	27.5524	27.6614	27.5476	27.6339	27.8756	27.429	27.6231	27.7731	27.5485	27.6324	27.7929	27.6607	27.6834	27.6053	27.3321	27.4864	27.8297	27.4555	27.6625	27.7536	27.6919	27.83	27.5669	27.6396	27.6025	27.6337	27.6356	27.7043	27.6554	27.8166	27.5727	27.5845	27.602	27.6399	27.4807	27.6737	27.5734	27.586	27.6349	27.6815	27.6349	27.5431	27.603	27.3886	27.6879	27.6036	27.3778	27.5353	27.5125	27.878	27.6307	27.7441	27.5359	27.5349	27.6097	27.7204	27.5679	27.7173	27.5622	27.2758	27.5433	27.8555	27.7763	27.716	27.8428	27.698	27.5869	27.626	27.6926	27.6219	27.6774	27.7146	27.3902	27.6746	27.595	27.5901	27.5018	27.5113	27.5553	27.6011	27.564	27.6111	27.7668	27.6135	27.5074	27.5392	27.5124	27.5524	27.6599	27.8618	27.5853	27.3062	27.6783	27.8055	27.6024	27.5321	27.8065	27.4581	27.6432	27.3103	27.7278	27.4645	27.4904	27.4247	27.6527	27.502	27.4878	27.5286	27.6733	27.998	27.6466	27.5712	27.6477	27.5645	27.52	27.7309	27.5551	27.422	27.6211	27.533	27.6207	27.5449	27.8062	27.5793	27.893	27.5782	27.5821	27.9308	27.7723	27.8565	27.6417	27.4863	27.612	27.5768	27.6808	27.7814	27.7238	27.4577	27.8531	27.6351	27.7973	27.6043	27.4771	27.6882	27.4007	27.5421	27.3748	27.5923	27.6917	27.6549
OSGEPL1	114	sp|Q9H4B0|OSGP2_HUMAN	1	21.5422	21.5569	21.448	21.7199	21.8108	21.7483	21.4739	22.0904	21.4953	21.6731	21.7844	21.4955	21.1714	21.564	21.5055	21.7195	21.3363	21.3528	21.5183	20.8083	20.9164	20.6144	20.9077	21.8736	21.2837	21.6061	21.0751	21.6207	21.4512	21.4512	21.4922	21.6829	21.4099	21.0627	21.2722	21.8828	21.533	21.5669	21.4073	21.0875	21.449	21.6813	21.3801	21.5506	21.3743	22.0242	21.3735	21.7502	21.4832	21.7309	21.554	21.6614	21.4262	21.1379	21.5654	21.858	21.7817	21.5264	21.8348	21.6556	21.9164	22.1105	21.1037	21.0817	21.7104	21.7966	21.066	21.9328	21.4636	21.8879	21.4314	21.3509	21.2909	21.2781	21.1652	21.4729	20.9636	21.6899	21.8623	21.5417	21.6027	21.4387	21.2976	21.8219	21.4077	21.2861	21.4304	21.655	20.9095	21.3075	21.9802	20.8306	21.5116	20.9039	20.8284	20.8586	21.4166	21.5505	21.969	22.3899	21.2717	21.3149	21.4103	22.6527	21.6741	21.5475	21.8902	22.1925	21.7983	21.7713	21.7781	21.504	21.9222	21.8944	21.6448	20.997	21.3025	21.3426	21.2536	21.2062	21.5263	21.2939	21.2933	21.2847	21.5887	21.0482	20.9628	21.1762	21.119	21.1269	21.3907	21.6444	21.4061	21.3051	21.5403	21.527	21.5018	21.8192	21.3831	21.7849	21.7136	21.2951	21.9254	21.3859	21.9769	21.2711	21.2512	21.3937	21.9736	21.4732	21.3654	21.3978	21.5969	21.3874	21.5598	21.7036	22.1662	21.2352	21.7839	21.5167	21.8812	21.6154	21.6504	21.4661	21.8744	21.4468	21.6249	21.5517	21.4921	21.6507	21.1792	21.3399	21.5883	21.4868	20.7658	21.733	21.5781	20.9144	21.5603	21.6881	21.8523	21.2373	21.7225	21.3276	20.6894	22.2896	20.6434	21.7457	20.9039	22.4265	21.3539	21.7471	21.1632	22.001	21.5409	22.4587	21.6251	21.7188	21.2802	21.7994										21.8024	21.5839	21.6212	21.418	21.297	21.3525	21.9314	21.575
OSMR	168	sp|Q99650|OSMR_HUMAN	1	20.6358	20.4122	20.0676	20.9173	20.1127	20.6632	20.0011	20.4352	20.0756	20.6035	20.3853	20.4578	20.0748	21.4552	21.2187	20.8457	21.1915	20.717	20.5626	20.6673	20.9693	20.3951	21.0178	20.612	21.0183	20.7435	20.7498	20.9568	20.6372	20.8061	20.7375	20.8084	20.4444	20.6249	20.3665	21.927	20.4825	20.9112	20.5898	20.6141	20.9732	20.6792	20.4789	20.61	20.5152	20.638	20.1718	20.6354	20.3742	20.2943	20.8886	20.3851	20.6556	20.4731	20.3605	21.1323	20.7374	20.2486	20.6432	20.8603	20.5778	21.1881	20.692	20.8215	20.3852	20.9381	20.1802	20.7838	20.695	20.8004	20.0727	20.9619	21.0286	20.5229	20.4331	20.3354	20.3014	20.7378	20.9157	20.8992	20.3548	20.9015	20.354	20.3481	20.3814	21.2404	20.8734	20.4887	20.6307	20.3752	20.9122	20.4294	20.2459	20.4882	20.8986	20.7222	21.09	20.7857	20.3973	21.028	20.1416	20.6111	20.8215	21.0784	21.118	20.7512	21.1928	21.2573	20.8843	20.5029	20.5341	20.3967	20.926	20.5192	20.5481	20.06	20.9281	20.0748	20.4297	20.1676	20.8988	20.0375	20.3438	20.3643	21.4397	20.49	21.7791	20.5737	20.4219	20.3311	20.7856	21.1638	20.2567	20.505	20.3882	20.8154	20.2363	20.7645	20.2668	20.9907	20.4288	20.1509	20.4563	20.3585	21.0184	20.1621	20.8938	20.238	20.379	20.8377	20.3319	20.1633	20.17	20.2237	20.3631	20.2892	20.7498	20.1375	21.7062	19.8963	20.7334	19.8915	20.1969	20.31	21.1923	19.8453	20.8296	21.2624	20.343	20.7037	20.1622	20.6496	20.2127	20.835	20.0113	21.1171	20.7351	20.2241	20.6219	20.118	20.4515	20.2554	21.0242	20.1353	20.4206	20.5754	20.0457	20.3072	20.8346	20.6734	20.8731	20.3856	20.395	20.485	20.5006	20.4798	20.408	20.1779	20.9572	20.461	20.7615	20.3202	20.5907	20.3936	20.625	20.5616	20.9581	20.3552	20.424	21.2563	20.6061	20.6467	20.2433	20.6385	20.1822	21.393	20.6162
OSTC	83	sp|Q9NRP0|OSTC_HUMAN	1	21.4636	20.3549	21.923	22.5824	21.9639	20.5571	21.8455	21.0776	21.7404	21.122	20.943	21.0918	21.2278	20.6697	21.7822	21.6318	21.6269	21.0092	21.3665	20.011	21.3347	20.986	21.8736	20.3204	21.5005	20.2259	21.3902	21.2346	21.6703	21.6145	21.1225	21.05	21.2866	21.0891	21.1819	21.849	21.084	21.5176	21.5883	21.0701	21.9023	20.72	22.3452	21.3071	21.0815	21.6493	18.7908	21.6453	21.2894	21.9943	20.4858	21.6438	22	19.9412	21.8143	22.2217	21.7127	22.8614	22.208	20.8831	22.0204	20.1603	21.9747	21.6569	21.7403	21.0741	21.8836	20.5346	21.4867	20.8705	19.909	22.0941	20.0449	21.7459	20.1646	21.2268	20.7811	22.0207	20.6906	22.8904	21.7883	20.7052	21.6063	21.4055	21.0615	22.1064	21.2464	21.3298	21.2292	22.193	21.232	21.9534	22.8747	21.4101	20.7099	21.6013	19.8797	22.1252	21.4669	22.0253	20.1791	22.1163	20.8293	21.9857	20.4434	22.2863	22.0777	22.0825	22.1015	20.7267	21.355	20.7726	21.8987	21.5787	20.1114	21.4561	21.786	21.1381	20.4652	21.1229	20.0505	21.4652	22.1365	21.5337	20.5185	20.973	21.1321	21.4939	21.8237	21.6021	21.598	22.4871	22.6248	20.8552	21.6272	20.1252	21.5285	20.7702	21.6897	20.9585	20.0215	21.5386	21.9899	22.4688	22.1802	21.4	20.0951	21.734	20.1393	20.7287	21.6654	21.4301	21.7411	22.0925	21.8064	20.372	21.8211	21.7609	21.072	22.1712	21.3208	22.1089	21.1475	21.6642	21.7513	21.543	23.4021	22.3277	21.7247	20.951	20.7565	20.8407	21.1939	20.9101	21.1706	20.7138	22.0159	21.2819	22.2135	21.8046	21.5231	22.0158	21.0768	21.7694	22.4965	21.719	21.0454	21.688	21.0273	21.9558	22.3041	21.9185	20.3124	21.4187	20.3625	21.7752	20.7617	21.8487	20.6618	21.0996	20.7124	21.6037	21.9459	21.7172	21.7117	21.3397	20.9929	21.3318	21.2916	20.0185	21.7458	22.7793	22.2721	22.6438	21.6453	20.5873	21.0778
OSTF1	878	sp|Q92882|OSTF1_HUMAN	1	25.8856	25.913	25.8688	25.4549	25.8358	25.8735	25.9675	26.0059	25.8496	25.6449	25.7227	26.0578	26.5671	26.2056	25.868	25.9926	25.7568	25.9093	26.094	25.9977	25.9286	25.893	25.8912	26.0406	26.1249	25.7853	25.8576	25.8715	26.2642	25.777	26.0017	25.8579	26.0664	25.6112	25.8957	26.0117	26.3109	26.117	26.1146	26.2518	25.9428	25.9541	26.1573	25.7474	26.0079	26.1159	25.8306	26.0422	25.7104	26.3265	25.5973	26.2607	25.8354	25.6874	26.0173	26.1494	26.1575	25.9057	26.1003	25.9495	26.0526	26.0051	26.1458	25.7344	26.1403	26.0381	26.0801	25.8999	25.9993	25.7563	26.1123	25.9246	25.9408	26.0323	25.8085	26.2538	26.0893	25.943	26.0505	25.9479	25.9987	26.0627	25.9493	25.6465	25.974	26.5005	25.9539	25.9058	26.2801	26.2073	25.7823	25.9993	25.6291	25.9448	25.9296	25.8816	25.6891	25.9825	26.0485	26.088	25.7462	26.0934	25.6405	25.841	26.2041	26.0087	25.9923	25.648	25.951	25.5315	26.153	25.7551	25.908	25.6936	25.8406	25.9988	25.7864	26.0433	25.6956	26.0258	25.8268	26.1344	25.5426	26.0716	25.7325	26.1795	25.8503	26.1534	25.6042	26.3594	25.9293	25.8967	26.0719	25.7543	25.9794	25.7379	25.9866	25.9227	26.1207	25.6514	25.9829	26.1193	25.7849	26.0599	25.859	26.0469	26.0317	26.0605	25.6472	25.7163	26.2184	26.4609	26.2346	26.3261	26.1125	25.7122	25.9889	26.0352	26.1288	26.355	26.0016	26.1217	25.8175	25.9245	26.0404	25.9708	25.697	25.6873	26.2223	25.9585	26.3216	25.7302	26.0335	25.6358	26.0427	25.7273	25.7935	26.3989	25.7358	26.1701	25.5225	25.567	25.729	26.0792	26.267	25.931	25.8423	26.0539	25.9755	25.6979	25.7349	26.1042	25.9101	25.947	25.6458	25.7637	25.9691	26.0406	25.763	25.8902	25.8503	26.0005	25.8611	26.0052	25.819	25.7756	26.1215	26.0755	25.9003	25.8806	25.9668	26.0092	26.1827	26.0865	26.0814	25.5949	25.8475
OSTM1	70	sp|Q86WC4|OSTM1_HUMAN	1	20.9859	20.6034	21.3601	20.4913	21.1965	20.7027	20.8243	20.8842	21.1981	20.4867	20.3892	21.0848	21.0007	21.3754	20.8952	21.6346	21.0721	21.3267	21.0624	21.2571	21.0666	20.8248	21.4318	21.1049	21.5485	20.4711	21.3047	20.9278	21.4203	20.9999	21.4155	20.5662	20.2973	21.0834	21.7914	20.8851	21.1822	21.1805	21.3593	21.1322	21.7056	21.037	21.2827	20.7304	20.7744	21.1224	21.2388	21.2055	20.8409	21.6379	20.7979	21.4491	20.8227	20.8117	20.9213	21.1839	21.1095	20.8213	20.9527	20.9444	21.052	21.0392	21.8026	20.7209	21.6417	21.3538	21.8209	21.1974	21.2182	21.2492	20.6259	21.1288	20.523	20.821	20.588	20.6798	21.2332	21.0312	20.661	20.6711	20.9314	20.8632	21.0716	20.6967	20.6827	21.0589	21.4753	20.9533	20.9641	21.1903	21.2293	20.7915	20.5932	20.8283	20.99	20.8939	20.759	20.9152	20.9608	21.3874	21.1644	21.0231	21.1286	21.1711	21.0744	21.0046	21.5848	20.9298	21.7659	20.7253	20.9606	20.9502	20.7511	21.2086	20.4254	20.9193	20.8112	20.9924	20.9207	20.9956	21.0744	21.0279	21.2771	20.6337	21.1187	20.9355	20.94	20.9466	20.7729	21.1009	20.6758	21.0796	20.975	21.168	20.8882	21.4476	20.7767	21.2564	20.7661	21.0898	21.1712	20.8105	20.969	20.8746	21.1945	21.1205	20.9667	20.8935	20.9373	20.9243	20.7653	21.1391	21.1024	21.2248	20.9202	21.0003	20.7487	20.9458	20.8672	21.1384	21.0772	20.9334	20.8585	20.7255	21.3935	20.596	21.4058	21.0667	21.4656	20.8801	21.142	21.5834	21.0011	21.0641	20.681	20.8477	20.9327	21.3259	20.9221	21.6851	21.166	21.2056	21.1617	21.1374	20.9641	21.0772	20.9792	21.2569	21.8759	22.1024	20.8711	21.4283	20.5823	21.0691	20.9166	21.1783	20.5567	21.0001	20.9313	20.8195	21.1565	21.3153	21.3703	21.0757	21.0999	20.5435	21.2459	20.9885	20.6977	20.998	20.7914	20.9762	21.0364	20.7041	20.6831	20.9103	20.8989
OTC	72	sp|P00480|OTC_HUMAN	1	21.3283	20.5392	22.0662	20.9503	21.9785	21.0148	22.0438	21.0496	21.9002	20.8375	20.5967	21.7209	20.7848	21.8374	20.8285	21.4747	21.0116	21.9241	21.6006	20.4965	22.6103	20.7896	22.1492	20.3181	22.2592	20.758	22.3377	20.7712	21.9475	20.7016	22.0411	20.8572	22.0561	21.2068	22.6401	20.9761	21.4312	20.4415	22.6829	20.6761	22.0656	20.4534	22.6446	20.5467	21.0961	22.2464	21.3855	21.6129	21.0191	21.6064	20.7455	21.2143	20.3923	21.7231	21.0468	20.2224	20.8967	20.4741	21.2024	21.6977	20.8558	20.6103	21.9803	20.6466	21.8917	20.5522	22.1424	20.407	22.4149	20.6371	20.4629	21.2528	19.514	22.6016	20.9188	22.3967	19.0909	20.9553	20.7388	20.2687	21.7814	19.1763	21.9738	20.9571	21.4441	21.5351	21.5925	20.4007	19.796	20.584	20.2883	21.6538	20.8648	22.0622	20.5489	21.9893	20.3145	22.7388	20.7185	21.804	21.1518	21.7805	21.0218	21.5849	20.6537	21.1896	22.5256	20.7997	22.1905	20.3405	21.8109	20.8026	21.3415	21.8966	20.5179	22.038	20.9768	21.5859	20.6993	22.164	20.3843	21.8901	20.6616	22.3971	20.6629	21.824	20.5284	21.3584	20.7688	21.94	20.9321	20.6447	20.8988	20.1263	21.5534	20.2069	21.3272	20.0085	22.4199	21.2224	20.6294	21.6422	20.5915	21.9415	20.4018	21.6041	20.1786	22.8128	20.9434	20.7627	21.6684	20.4351	21.8939	20.4222	22.0084	20.9117	21.7572	22.0625	19.8868	21.2595	20.6351	23.1401	19.7337	21.9634	20.2099	21.9992	21.7452	21.1713	21.603	20.4739	22.7849	20.8736	22.6914	20.3274	22.3284	20.5631	20.656	20.5185	20.7158	21.3746	20.7493	21.5623	21.1836	21.9984	20.8648	22.1407	20.2908	21.6273	20.5615	21.6536	20.9007	22.7762	21.132	21.7587	20.4853	22.0291	20.5	21.8482	20.7009	21.8855	20.7758	22.3573	20.7153	21.3589	20.8409	22.052	21.079	22.5111	21.2122	20.5936	22.028	21.3318	21.4657	21.6168	21.5289	21.5793	21.1251
OTUB1	1040	sp|Q96FW1|OTUB1_HUMAN	1	27.098	27.2296	27.1668	27.0214	27.0649	27.6612	27.1031	27.3432	27.165	27.1761	27.4212	27.0834	27.4512	26.9761	27.2834	27.0261	26.8963	27.0212	27.0008	27.4075	27.0742	27.2609	27.1	27.092	27.0774	27.0079	27.0276	27.1299	27.0819	27.4077	27.0748	27.0602	26.8837	27.2737	27.1136	27.2351	27.0742	27.3832	27.1301	26.9992	27.1466	27.2558	27.1389	27.2555	27.1257	26.9639	27.1419	27.0085	27.0487	27.0036	27.2855	27.0657	27.1658	27.4884	27.2075	27.1213	27.1175	26.9455	26.9788	26.8622	27.0205	27.1887	26.9988	27.2228	27.0216	27.1769	26.949	27.182	26.9618	27.1092	27.2663	27.1738	27.1598	27.1476	26.8452	27.0848	27.0773	27.0685	27.2333	27.2604	27.1842	27.2277	27.1716	27.4544	27.2219	27.0797	27.1879	27.1549	27.1971	26.9364	27.0627	27.0625	27.1258	26.9733	27.1744	27.0971	27.0491	27.2091	27.1933	27.0822	27.1364	27.1186	27.2996	27.1094	27.311	27.2907	27.1967	27.2638	27.2241	27.4025	27.1758	27.2561	27.0718	27.3026	27.0985	27.0177	27.1718	27.0713	26.9513	26.9401	26.854	26.9886	27.1747	27.0551	27.1283	26.9328	26.9873	26.9689	26.8659	27.1149	27.085	27.3552	27.1607	27.4174	27.0253	27.3838	27.0764	27.1609	27.0117	27.1516	27.3307	27.1379	27.2452	27.077	27.447	27.1199	27.3774	27.1407	27.2859	27.2224	27.1599	27.2493	27.1837	27.0737	26.9648	27.2044	26.9081	27.0123	27.2127	27.1082	27.3841	27.0691	27.3907	26.9424	26.9925	26.995	26.5909	27.3737	27.1357	27.084	27.0256	27.2434	27.1001	27.1174	27.0798	27.18	27.4433	27.24	27.196	27.057	27.0671	27.0486	27.4614	27.0874	27.1888	27.0452	27.1634	27.1463	26.9651	27.0076	26.9739	27.1599	27.2675	27.1193	27.1142	27.1065	27.066	27.1121	27.3527	27.0205	27.3661	27.094	27.1453	27.0152	27.2479	26.9851	27.376	27.0122	27.1067	27.2506	27.2214	27.5056	27.1768	27.3442	27.0704	27.3437	27.1342
OTUB2	18	sp|Q96DC9|OTUB2_HUMAN	1	17.3185	17.1074	17.4958	17.841	17.59	18.8225	17.8359	17.5112	17.6576	17.3498	17.3986	17.1024	17.321	17.1621	17.6531	17.2582	17.325	17.1981	17.2764	17.4745	16.7683	16.9994	17.666	17.3769	16.9942	17.2973	17.0195	17.3696	17.4506	18.3131	17.6843	17.9012	17.3504	17.4614	17.8711	17.4466	17.0783	17.4439	17.3267	17.0288	17.7568	17.4834	17.2482	17.6777										17.4671	17.0866	17.6046	17.0793	17.5271	17.6514	17.4431	17.2528										16.3496	17.7195	16.7439	17.2707	17.2702	17.2118	17.1408	17.7962	17.4228																		17.0476	17.9674	16.533	18.2945	16.8262	17.4099	17.2569	18.2187	17.3667										17.8372	17.0273	18.3048	17.429	18.1623	17.2695	17.1618	17.2092	17.1175	17.1236	17.2601	17.2801	17.11	17.6468	17.2167	17.0344	17.19																																														17.8366	17.1508	17.0078	17.6499	17.1512	17.3002	17.3617	17.3943									17.8208		16.0646	17.34	16.8693	16.3502	17.5325	16.3265
OTUD1	57	sp|Q5VV17|OTUD1_HUMAN	1	19.9802	20.0144	20.1102	19.3913	20.0376	20.0852	20.3225	19.4548	20.0876	19.3927	19.7481	20.3682	20.1573	20.0366	19.8475	19.8437	19.7576	20.5651	20.2693	19.4241	20.3361	19.8372	20.5091	19.5271	20.1531	19.5441	20.2299	19.6497	19.876	19.7168	20.2059	19.3867	20.2549	19.857	20.2549	20.0473	20.5058	20.0204	20.6649	19.9153	20.1393	19.3956	20.3365	20.1955	19.87	20.4904	19.7515	20.4638	19.8475	20.2521	19.7761	20.3872	19.8399	20.0806	20.2593	19.7973	19.6908	19.996	19.8885	19.9308	20.0276	19.737	20.1632	20.1914	20.48	19.9516	20.2775	19.9028	20.1398	19.6845	20.0025	19.9482	19.834	20.6208	19.2602	20.5218	20.4444	18.8913	19.5142	20.1266	20.3012	19.8876	20.5417	20.2151	20.3184	20.0077	20.1975	19.9685	20.1032	20.46	19.7427	19.9869	19.759	20.0297	19.9575	19.4867	20.0286	20.5283	19.7329	20.3599	19.7763	20.4998	20.4044	19.9702	19.9335	21.1353	21.982	19.7756	20.784	19.1032	20.1949	19.3582		22.8668	19.9996	20.8393	19.9599	20.4178	19.7283	20.3833	19.6838	20.3638	19.7298	20.5256	19.6598	20.4464	19.6878	20.4472	19.8161	20.4987	19.7549	19.7716	20.2817	19.7474	20.4485	19.586	20.6237	19.7009	20.3365	19.5438	19.5977	20.5062	19.7471	20.4913	19.7683	20.3363	19.9313	20.368	19.7559	19.6106	20.2983	19.8863	20.2367	19.8238	20.5089	19.9934	20.0143	20.6713	20.2634	20.5519	19.9993	20.5321	20.2127	20.3625	20.0058	20.3389	19.9799	19.6384	20.3756	19.7759	20.3642	19.8198	20.4062	19.8578	20.4827	19.8463	19.7279	20.1291	19.8184	19.9163	19.9176	20.0314	19.9091	20.0847	19.894	20.238	20.1251	20.797	20.1598	19.1868	20.2727	20.4054	19.6401	20.3136	19.8001	20.0458	19.5812	20.2403	19.437	19.7406	19.8184	20.2114	20.1049	20.3771	20.1336	20.0764	19.7402	20.3046	20.261	20.4837	20.0556	19.7618	20.2368	20.0938	20.3687	19.8529	19.8133
OTUD3	40	sp|Q5T2D3|OTUD3_HUMAN	1	17.8561	17.6952	17.5985	17.7403	17.5046	18.0524	17.5974	17.9115	17.7646	18.1614										17.7147	17.9916	17.6984	17.851	17.6097	17.9905	17.7396	18.0731	18.4465	17.9627	18.022	17.673	18.0412	18.0128	17.6482	17.8198	18.8241	18.1112	18.0898	18.0482	17.7403	18.3219	18.1008	17.3738	18.1148	18.4333	17.7149	17.86	18.0656	18.0625	17.726	18.3606	17.3002	18.2	18.1246	17.563	18.2406	17.5728	17.9042	17.8666	17.5792	17.8929	17.7137	17.9367	17.6844	17.7526	17.5223	17.6457	17.9483	18.0722	17.7615	18.0589	17.5129	18.0442	17.7366	17.6974	17.5126	17.7011	17.1971	17.4945	17.6351	18.1445	17.4492	17.4993	17.5716	18.6218	17.8992	18.1163	17.4697									18.1922	17.9868	17.7004	17.7746	18.6721	18.1995	18.0613	17.9727	17.8597	18.1099	18.5325	18.2743	18.4019	17.6502	17.556	18.447	18.2316	18.0226									17.9668	17.8857	17.9373	17.9377	18.3528	17.9667	18.2601	17.8321	17.7882	17.8021	17.6769	18.1322	18.0486	18.0224	17.8728	18.1444	17.8188	17.9461	18.6125	16.8704	17.9718	17.1834	17.8411	17.9391	18.1486	16.9682	18.7108	18.4706	16.8996	17.7766	17.2349	17.4105	17.4008	18.6354	17.7648	17.3945	18.2857	17.6878	17.6489	17.5625	17.9157	16.6813	17.4313	16.728	18.5907																		17.7432	17.0292	18.0127	17.4035	17.9001	17.2033	18.0077	17.078	17.6634	17.4784	18.1123	17.0999	17.7159	17.348	17.5419	17.7213										17.904	17.6614	17.6681	17.6036	17.9548	17.5781	17.8374	17.6285
OTUD4	806	sp|Q01804|OTUD4_HUMAN	1	22.9892	23.1611	23.0777	22.9812	22.9285	22.6758	23.1161	23.1056	22.993	22.9638	22.7651	23.0492	23.16	22.9481	22.8231	22.9686	22.8324	23.0824	23.014	23.0301	23.0497	22.913	22.9551	22.9606	22.9393	22.9762	23.0257	23.1858	23.0473	23.1225	23.086	22.9186	23.1465	23.0367	23.0212	23.0561	22.8874	23.0012	23.1164	22.7541	22.9276	22.6086	22.8754	23.0055	23.044	22.8633	23.0007	23.0551	22.9073	23.2559	23.0551	23.0702	23.0601	22.859	22.9854	23.048	22.8685	23.0482	22.8366	23.1552	22.9729	23.0077	23.0435	22.87	22.985	23.2409	23.0317	23.0974	22.9772	23.2434	23.0157	22.9534	23.4369	23.0535	22.9758	23.0387	23.0799	22.8414	23.1302	22.9578	23.1125	23.2675	22.9308	22.9802	22.9511	22.8077	22.87	22.9508	22.9494	23.1142	22.8873	23.0072	22.8197	22.9646	22.8225	22.954	22.8512	23.0559	23.3981	22.9064	23.1613	23.0672	22.7455	23.165	23.0775	22.7416	22.8751	22.8502	23.012	22.9382	23.053	22.9728	22.9281	23.0436	22.9999	23.0697	22.9171	23.0446	23.1293	23.0651	23.4193	23.0546	23.2294	23.0386	23.0602	23.0742	23.2984	23.1529	22.9622	22.9874	23.2232	23.3614	23.0775	23.1898	22.9456	23.1733	23.0612	23.2672	22.787	23.1199	23.2125	23.1216	22.9547	23.0458	23.0216	23.0346	23.1504	23.0533	22.9343	22.9304	22.9312	23.3111	23.002	23.1993	23.0395	23.0079	22.8809	23.0509	23.2941	22.932	23.3261	23.0302	23.0087	22.8891	23.0982	22.9887	22.8166	23.0707	23.1354	23.088	23.0235	23	23.1228	22.9677	23.0826	23.2589	22.8666	23.105	22.8615	22.9857	23.1325	23.1554	22.8114	23.153	23.1415	22.9139	23.0371	23.0257	22.9331	22.9416	23.1933	22.8185	23.0649	23.0633	22.8785	23.1134	23.0125	23.1665	22.9769	23.0893	23.068	23.1269	22.7042	22.9423	23.0736	23.1031	23.1887	23.0462	23.0371	23.157	23.0199	23.114	22.9511	23.0498	23.0106	22.948	22.9337
OTUD5	65	sp|Q96G74|OTUD5_HUMAN	1	19.601	19.6893	19.5403	19.8218	19.3301	19.2957	19.3797	19.4528	19.5762	19.3279	19.724	19.9232	20.2206	20.2154	19.5722	19.5748	20.1389	19.7001	19.5423	19.9192	19.2314	19.6272	19.1755	19.8365	19.297	19.815	19.3392	19.5705	20.2779	19.722	19.9257	19.7095	20.3045	19.7364	20.1666	20.1212	19.2931	19.544	19.3167	20.0296	19.5238	20.0518	19.4736	20.1905	19.8874	19.2129	19.5841	19.4942	20.6257	19.3645	19.8109	19.4001	20.0146	19.5319	19.2416	19.5807	19.5433	20.0132	19.3092	19.9515	19.616	19.7199	19.4536	19.6379	19.5272	19.6216	19.7941	19.6993	19.5311	19.7424	18.8369	20.0364	19.2169	19.3187	19.8374	19.7921	19.5651	20.0733	19.005	19.1444	19.7016	19.51	19.7425	19.5961	19.865	19.6073	20.0864	19.6156	19.7671	19.8339	19.3998	19.5963	19.9768	20.0198	19.7359	19.6464	18.4269	18.8686	19.6813	19.677	19.7277	19.4284	18.8929		19.5678	19.6423	20.2058	19.6718	19.7114	19.5394	19.7056	19.5765	19.2584	20.5879	19.2128	19.7527	19.6775	19.4072	19.7551	19.5295	19.4986	19.2932	19.7052	19.7655	19.757	18.7812	18.9385	19.0461	19.7086	20.9034	19.6717	19.3506	19.791	20.0475	19.8508	19.7275	19.822	19.5837	19.9156	19.6361	19.5386	19.8208	19.3939	19.7572	19.7553	19.5268	19.2977	19.6796	19.1608	19.5396	19.4189	19.6836	19.6677	19.6639	19.5238	19.7514	19.3577	19.57	19.2583	19.4758	19.3626	19.4649	19.4596	19.6764	19.6223	19.5412	19.7088	19.6178	19.5552	19.6158	19.5677	19.7918	19.7797	19.8312	19.827	19.5428	19.7003	19.339	19.3451	19.6238	19.4448	19.2225	19.1501	19.0944	19.7943	19.6821	19.7901	19.5459	19.8127	19.7908	19.7361	19.7175	19.4111	19.4648	19.374	19.5974	19.5552	19.5357	19.5846	19.7429	19.0937	19.1588	19.4521	19.5805	19.4148	19.6563	19.4316	19.4352	19.5612	19.5204	19.3807	19.5045	19.6181	19.7348	19.5967	19.7376	19.3452
OTUD6B	311	sp|Q8N6M0|OTU6B_HUMAN	1	22.8651	22.7562	22.8137	22.7364	22.7513	22.4747	22.7484	23.1471	22.912	22.9626	22.8352	22.835	22.954	23.1295	22.9087	22.9657	22.6617	22.9101	22.9272	22.529	22.8711	23.0018	23.1503	22.689	23.0586	22.332	22.7476	22.854	22.9282	22.7608	22.7865	22.73	22.9242	22.6191	22.7378	22.9144	22.8571	22.8544	22.9635	22.6495	23.1157	22.7953	22.8247	22.6484	22.7174	23.1601	22.2535	23.1541	22.7302	22.997	22.8364	23.0798	23.6821	22.8236	22.922	22.7664	23.0487	23.0316	23.2344	23.0457	23.1024	22.8126	22.9579	22.7664	23.0746	23.3172	22.9694	22.58	23.3489	22.9293	22.5868	23.185	22.7535	23.0967	22.8727	22.7636	22.939	23.3001	22.6668	22.9481	22.7581	22.5861	22.7711	22.7969	22.7263	22.7803	22.9606	23.0641	22.6577	23.0664	22.9877	23.0409	22.88	22.9683	22.5623	23.2552	22.7941	23.142	23.4939	22.9919	22.5618	22.7961	22.8268	23.026	23.1989	22.9971	22.6349	23.0117	22.9002	22.7665	22.716	22.948	22.7151	22.8475	23.0528	22.8268	22.9653	22.8954	22.9699	22.8406	23.1244	22.9212	22.6469	23.0706	22.6838	22.8863	22.7367	22.9211	22.9151	22.9175	22.6201	22.9656	22.9059	22.5188	23.177	22.6522	23.341	22.8217	23.2731	22.81	22.8191	23.0944	22.7163	23.0786	22.7836	23.0575	22.5297	22.9785	22.5549	22.9192	22.8269	22.9366	22.7533	22.8658	22.8898	22.355	22.9917	22.7573	22.8371	22.6957	23.0159	22.7849	22.408	22.951	22.8237	22.9103	22.6218	22.6124	22.6393	22.9102	22.8967	22.6901	22.8246	22.9135	22.8782	22.8168	23.2329	22.7513	22.8514	22.7455	22.8401	22.8882	22.8476	22.8834	22.9079	23.1771	22.474	22.8211	22.3752	23.2142	23.1542	22.9441	22.2885	22.6777	22.7004	22.8853	23.0616	22.6539	23.2679	22.8305	22.7571	22.9842	22.5674	22.9924	22.6826	23.0237	22.7838	22.8961	23.0269	23.0072	22.8023	22.7355	22.8792	22.4765	23.0228	22.5627	22.813
OTUD7B	628	sp|Q6GQQ9|OTU7B_HUMAN	1	23.4	23.3616	23.648	23.4487	23.6097	23.3305	23.6335	23.4776	23.678	23.2396	23.3085	23.5077	23.1403	23.6202	23.3267	23.6614	23.1765	23.6814	23.4818	23.0051	23.7521	23.662	23.6963	23.3962	23.4029	23.4457	23.5532	23.4632	23.482	23.3807	23.633	23.1277	23.5968	23.3927	23.5996	23.9372	23.4154	22.9941	23.7757	23.0831	23.6877	23.3866	23.5578	23.3964	23.4403	23.5146	23.3213	23.6655	23.3582	23.2914	23.4685	23.5111	23.4745	23.381	23.5075	23.2714	23.475	23.4067	23.5807	23.6778	23.6232	23.5232	23.5049	23.2727	23.4653	23.1272	23.5207	23.3984	23.5035	23.3081	23.1694	23.5782	23.2445	23.5333	23.2566	23.4179	23.0899	23.5485	23.448	23.257	23.7016	23.0293	23.5442	23.6163	23.6721	22.9685	23.4743	23.4001	23.247	23.5313	23.2709	23.6011	23.2879	23.6935	23.3639	23.6367	23.8797	23.7519	23.233	23.5198	23.3584	23.7149	23.2874	23.6622	23.1698	23.5284	23.4734	23.3084	23.6428	23.2674	23.5667	23.3959	23.5314	23.5057	23.3806	23.2935	23.4174	23.4508	23.4838	23.409	23.3606	23.5155	23.2753	23.5619	23.2042	23.4805	23.1568	23.1643	23.3597	23.615	23.3675	23.4102	23.5386	23.3977	23.6015	23.6156	23.6078	23.4168	23.5918	23.5147	23.1348	23.5472	23.3747	23.7267	23.2166	23.4587	23.5198	23.5923	23.6315	23.6332	23.5313	23.0876	23.4218	23.1627	23.6714	23.4692	23.5185	23.5163	23.1013	23.0367	23.2182	23.5072	23.2381	23.4004	23.109	23.5556	23.0819	23.3315	23.3838	23.547	23.2819	23.5459	23.415	23.5505	23.4493	23.2707	23.4645	23.1804	23.2905	23.3544	23.3045	23.465	23.3837	23.5708	23.3058	23.4461	23.2467	23.5543	23.2228	23.6306	23.3376	23.4265	23.3821	23.5017	23.436	23.4662	23.3496	23.6375	23.2867	23.4659	23.3531	23.6119	23.1366	23.5858	23.7334	23.6315	23.1467	23.4507	23.6101	23.6273	23.3475	23.1401	23.3761	23.4611	23.5398	23.3967	23.2977
OTULIN	488	sp|Q96BN8|OTUL_HUMAN	1	23.9804	24.0534	23.5698	23.5872	23.4699	24.0589	23.702	24.4154	23.7057	24.2041	24.0769	23.8885	24.0285	24.1364	23.9673	23.9094	23.827	23.866	23.8667	23.9443	23.8186	24.0025	24.071	23.8942	24.0454	23.9941	23.9448	24.1062	23.8436	24.101	23.5913	24.4282	23.752	23.6982	23.403	24.3796	23.8993	24.4615	23.9054	24.033	23.9954	23.9389	23.9482	24.4896	24.1088	23.8881	23.8162	23.8773	23.9783	23.9457	24.1911	23.8543	24.0314	24.0275	23.8212	24.3701	24.0216	24.0623	24.2819	24.3375	24.0954	23.8393	23.9079	24.1443	23.809	24.3542	23.8471	24.1289	24.1026	24.2969	24.1115	23.8616	24.827	23.8015	24.0893	23.9378	23.9015	23.8813	24.2974	23.8513	23.9098	24.1497	23.8382	24.0711	23.963	24.1115	24.2382	24.2664	23.7102	23.7799	24.3713	23.7751	24.0083	23.7974	24.1153	24.0325	25.0337	23.8273	24.1232	23.8025	23.6754	23.7725	23.9932	23.8125	24.4012	24.0789	24.136	24.0909	23.9296	23.9666	23.8896	24.1387	23.895	23.8539	23.8872	23.9687	23.8956	23.8222	23.8606	23.6776	24.016	23.7885	23.8592	23.6634	24.4028	23.7425	24.7483	23.9358	23.9731	23.8311	23.8712	23.9776	23.7894	24.1481	23.8092	23.7612	23.8717	24.0933	23.8984	24.0284	23.9901	23.9962	24.1246	23.9027	24.6587	23.8751	23.9528	23.9195	23.7526	24.167	23.9405	24.2088	23.9903	24.1044	23.9251	23.85	23.998	23.7986	24.2293	23.8143	24.622	23.9921	23.8801	24.0602	24.2503	23.9583	23.7914	23.729	23.7626	24.2329	23.7948	23.7446	23.7976	23.9171	23.7592	24.0039	24.0051	23.8673	23.7953	23.7314	23.8271	23.9432	23.9676	23.8184	24.0023	23.764	23.8886	23.7838	23.7706	23.7927	24.0844	23.9798	23.8361	23.7272	24.089	23.8665	24.2824	23.8209	24.044	23.7366	23.9472	23.8005	23.8533	23.8826	23.7342	23.9197	24.1985	23.8351	23.7576	24.1104	23.9398	24.0164	23.7777	23.9547	23.884	24.3713	24.034
OTULINL	308	sp|Q9NUU6|OTULL_HUMAN	1	23.0912	22.7897	23.2589	23.0153	23.3629	22.9007	23.6412	22.8098	23.333	22.7518	22.6394	23.202	22.4184	22.5265	22.9019	23.1049	22.3692	23.4647	23.4372	22.6448	23.4595	23.1432	23.7192	22.9017	23.761	23.2969	23.4899	22.8434	23.5035	22.8221	23.5747	23.021	23.2083	22.9637	23.1193	22.7507	23.2888	22.4517	23.2282	22.7972	23.6702	22.5541	23.4509	23.3228	22.9801	23.4728	22.9836	23.4012	22.7198	23.4828	22.5982	23.6391	22.7473	22.8856	23.6769	22.4516	23.2159	22.8186	23.262	22.7629	23.0851	22.7103	23.2646	23.0073	23.7208	22.9269	23.0551	22.549	22.7728	22.6653	22.6974	23.3512	23.2417	23.6453	22.8815	23.4079	23.3149	23.3879	22.49	23.0344	23.5824	22.8974	23.3766	22.223	22.4914	22.572	23.1903	22.1789	23.0727	23.6079	23.1168	23.3707	22.5136	23.5554	22.9957	23.1302	22.9051	23.262	22.8967	23.3539	23.2301	23.5169	22.7977	23.0367	22.6334	23.2193	23.2904	22.4836	23.5408	23.1884	23.5913	22.8117	23.3246	23.1226	22.4774	23.5412	22.7997	23.7247	22.6061	23.4519	24.014	23.567	22.555	23.8795	23.5277	23.654	23.2088	23.4705	22.9114	23.534	22.0925	23.1485	24.0952	23.1304	23.4313	22.7695	23.5593	22.4459	23.4432	22.6709	22.5827	23.6524	23.6477	23.8362	22.9426	23.7438	23.1659	23.3449	23.178	22.329	23.0306	23.1267	23.4344	23.3073	23.4068	22.9324	23.4458	23.5949	23.35	23.2397	22.5943	23.4664	22.8704	23.4149	23.0979	23.5743	23.7607	23.5837	23.806	22.9427	23.4554	22.6256	23.5742	22.8572	23.4018	22.9838	22.8161	23.3239	22.8081	23.5738	22.4324	23.5236	22.5406	23.7187	22.7375	23.5191	23.2993	23.6916	22.7586	23.2988	22.9632	23.4221	22.3761	23.3284	22.819	23.6462	22.6397	23.5565	23.0811	23.4189	22.6518	23.4364	23.0071	23.4393	22.3913	23.4068	23.1302	23.5313	23.5705	22.4067	23.3503	23.0008	23.3646	22.6658	23.4977	22.5556	23.2223
OVCA2	309	sp|Q8WZ82|OVCA2_HUMAN	1	22.5763	22.5596	22.7202	22.8261	22.6439	22.4061	22.3879	22.6989	22.6307	22.5028	22.5121	22.6818	22.6576	22.8997	22.9854	22.9347	22.4977	22.5532	22.7182	22.6618	22.2449	22.623	22.7046	22.7962	22.6105	22.5765	22.5372	22.6302	22.8036	22.4606	22.5676	22.6906	22.816	22.9519	22.615	22.2982	22.4642	22.7536	22.7805	22.6266	22.8994	22.607	22.7445	22.4772	22.4009	22.592	22.5793	22.6956	22.6888	22.6728	22.3763	22.5886	22.5123	22.3469	22.5042	22.6867	22.5709	22.6157	22.9687	22.0207	22.7615	22.7236	22.7358	22.8449	22.836	22.9324	22.7802	22.9712	22.747	23.0654	22.4189	23.174	22.4749	22.6829	22.3492	22.5249	22.5407	23.1678	22.4635	22.9673	22.7339	22.5677	22.7505	22.7085	22.8902	22.582	22.8856	22.6714	22.7064	22.6958	22.5935	22.8811	22.4224	22.3747	22.7016	22.9046	22.5859	22.872	22.6909	22.9557	22.543	22.7382	22.7805	23.1082	22.6655	22.9788	23.1842	22.6271	23.0721	22.8272	22.9003	22.9408	22.8679	22.7186	22.6016	22.7983	22.4214	22.5984	22.5657	22.6871	22.4368	22.7973	22.5719	22.3954	22.4769	22.487	22.5186	22.7866	22.4486	22.7379	22.75	22.3957	22.5917	22.7409	22.6251	22.4608	22.7495	22.6848	22.7232	22.4925	22.3721	22.6469	22.5263	22.422	22.4126	22.5605	22.3321	22.4058	22.2842	22.5344	22.5896	22.6042	22.5961	22.6627	22.5415	22.4672	22.7935	22.4	22.3249	22.3836	22.5763	22.3648	22.6743	22.7461	22.5342	22.4646	22.2655	22.6147	22.4855	22.8128	22.622	22.3955	22.5216	22.4439	22.5271	22.4467	22.6318	22.7686	22.3391	22.8864	22.1694	22.9464	22.3985	23.0326	22.3994	22.8874	22.6359	22.624	22.8643	22.9256	22.6356	22.7423	22.7248	22.8767	22.7051	22.9683	22.7099	22.5161	22.7059	22.8097	22.2839	22.7334	22.7433	22.7013	22.3585	23.0441	22.6742	22.6335	22.6793	22.5318	22.5116	22.4234	22.3795	22.3864	22.446	22.4287	22.4635
OVOL2	17	sp|Q9BRP0|OVOL2_HUMAN	1	17.9076	17.5883	18.2173	18.569	18.4169	18.0239	18.0018	17.7777	18.1478	17.7359																																																				18.4445	17.554	18.3517	17.3926	17.9819	17.2	17.8811	17.6258	17.4977	17.3364	18.4674	17.4133	18.1685	18.7501	17.9475	17.6093	18.914	18.8755																											17.74	18.0076	17.6045	17.5632	18.0264	17.4103	17.8082	17.2982	18.3936	18.1007	17.7434	18.2705	17.3829	18.2517	17.2611	18.055	17.3921	18.2193	17.6492	17.8229	17.3939	17.6052	17.5955	18.0739	17.7899	17.9856	17.7542	17.3754	18.8068	17.9221	17.7631	17.4519	18.4579	17.9734	17.9504																												18.1785	17.4001	17.5632	17.6493	17.6877	17.5417	17.9382	17.7197	18.2422	17.6748	17.2956	18.3151	17.892	18.1015	17.6075	17.8121	17.7729																	16.6916	17.6986	16.9202	17.5154	16.9445	17.9463	17.2884	17.3869	17.2328
OXA1L	234	sp|Q15070|OXA1L_HUMAN	1	23.5078	23.7998	22.9107	23.6393	23.0042	23.5372	22.8848	23.7868	23.0449	23.9339	24.1746	23.2596	23.0934	22.91	23.7751	23.3898	24.0063	23.0815	23.1701	23.8348	23.0899	23.1559	23.2396	23.6025	23.2749	23.8008	23.0296	23.6423	23.2358	23.609	23.1651	24.1647	23.1517	23.2957	22.7448	23.6346	23.3201	23.3627	22.6528	22.7275	22.8405	23.8882	23.2294	23.4663	23.8674	23.1907	23.9428	23.3956	24.086	23.6701	24.0117	23.5355	24.2997	23.6501	23.3084	24.0815	23.2575	23.7563	23.0286	23.6575	23.3021	23.4718	22.6741	23.8175	23.426	23.7937	22.9689	23.2972	22.8729	23.8315	23.4102	23.3903	23.3804	22.9534	23.8145	22.7978	22.725	23.2434	23.0403	23.9312	23.2295	23.2066	22.9677	23.1685	23.1061	23.3007	23.4196	23.2383	23.424	23.4862	23.8317	23.1495	24.021	23.0086	23.2984	23.1607	23.1593	23.0141	23.7599	23.049	23.5605	22.8978	23.8272	22.9924	23.3638	23.4887	23.541	24.3207	23.3108	23.3002	22.9745	23.3987	23.0511	23.4065	23.5933	22.9937	24.0682	23.3519	23.8804	23.1456	23.4752	23.0083	23.8017	22.8609	23.3632	22.6967	23.0639	22.6819	23.6658	23.0515	23.6954	23.1563	22.6856	23.6022	23.0463	23.4874	22.9254	23.5159	23.0973	23.594	23.7236	22.8193	24.05	22.8926	23.3614	23.2943	22.954	23.1835	23.8262	23.0554	23.004	22.5357	22.8113	23.4111	22.5847	22.9022	22.8496	22.4858	23.475	22.9439	23.4831	23.0953	23.8077	23.4793	23.879	23.237	23.81	24.1475	23.619	24.2547	22.8786	22.8998	22.4568	24.4238	22.7213	23.62	23.9294	23.1783	24.3023	23.3833	23.8338	23.1397	23.8573	22.8645	23.1945	22.9117	23.8797	23.1409	23.223	23.113	23.8249	23.0722	23.9594	22.9322	23.7409	23.0965	23.9946	23.0543	23.5562	22.8397	23.1712	22.7489	23.2405	23.1406	23.0326	23.0857	23.6834	22.8967	22.8688	23.4031	23.1329	23.8402	23.1251	23.4161	22.797	23.8015	23.4662
OXCT1	1198	sp|P55809|SCOT1_HUMAN	1	25.0576	25.0639	24.8067	24.6087	25.1552	24.6544	24.9201	25.2537	24.9293	25.1917	24.6109	24.9114	24.7893	25.2704	25.2706	25.1002	25.4646	24.8713	24.8398	25.4475	24.9786	24.5534	24.8603	24.9879	24.8505	25.511	24.9407	24.3957	24.8237	25.3606	24.8806	25.4437	24.9498	24.4879	24.715	25.7447	25.0128	26.2063	25.0282	25.0257	24.9037	24.5733	24.9553	25.4	24.5867	24.9048	24.9512	25.0839	24.8271	24.9271	25.7569	24.9359	25.899	24.8564	24.8903	24.5911	24.8855	25.1878	25.2351	26.0036	25.3225	26.4943	25.069	25.2885	25.0584	25.2181	25.1043	26.0147	25.2409	24.7654	24.8249	24.7324	26.209	24.8852	25.3044	24.9326	24.9629	25.0169	25.9134	24.1159	24.9708	23.9288	24.9524	25.2206	25.3472	25.0651	25.2208	25.4202	24.4086	24.7808	25.6331	24.9537	25.1095	24.8795	24.4079	25.0741	26.5565	25.002	24.8646	25.0104	24.2513	24.7838	25.7736	24.8821	24.615	25.4047	24.7316	26.8418	24.9593	24.7783	24.8939	24.5445	25.0201	24.702	24.8982	24.6711	25.3744	25.1532	25.1308	25.045	24.7138	24.9194	24.7385	24.8521	25.9897	24.9643	26.23	24.8124	24.9015	25.0153	24.4721	25.2366	24.9155	25.9925	24.9209	25.0934	24.9383	24.5337	24.9429	25.4298	24.9939	24.7264	24.6854	24.6124	24.9504	24.7675	24.4367	24.7951	24.9535	24.3533	24.6458	25.0621	25.1318	24.9409	24.9285	25.2055	24.8838	24.6828	24.3308	25.0658	25.4434	25.0528	24.8273	25.0274	25.1816	24.9371	25.2173	24.7356	25.1611	25.2817	24.9643	24.7325	24.7453	25.0463	24.7876	25.7764	25.1733	24.6271	24.7321	24.971	25.1467	24.7991	25.9226	24.8222	24.6537	24.8255	24.866	24.8	24.9802	24.8276	24.5132	24.9112	24.8331	24.8985	25.049	24.8789	25.948	24.9513	24.7005	25.0484	24.7324	25.0359	24.9203	24.9679	25.2666	24.9498	24.682	24.8294	24.868	24.8075	25.0711	24.814	25.0011	25.2632	24.9216	25.5431	25.2908
OXLD1	37	sp|Q5BKU9|OXLD1_HUMAN	1	20.9138	21.3007	20.9594	21.4431	20.8743	21.2515	20.8481	20.8908	20.5417	21.4709	21.829	20.899	20.8633	21.1938	21.0889	21.098	21.2231	20.9005	20.7476	21.1484	20.3957	21.1779	20.8494	21.2027	20.8621	21.427	20.6959	20.8589	21.2705	20.7116	21.1595	21.1059	21.2312	20.7284	20.8479	20.8666	20.8005	21.2043	20.9698	20.8478	21.128	21.1783	21.2004	20.702	21.0727	21.1015	21.2258	20.825	21.0514	21.1282	21.3443	20.898	20.867	21.3158	20.6957	20.8772	20.9001	21.0593	21.0073	21.5316	21.0313	21.0705	20.9621	21.2823	21.3332	20.9179	21.137	21.6334	21.2524	20.8144	21.1411	20.8143	20.9081	20.4289	20.5972	20.1909	20.5348	21.0434	20.692	21.2626	21.0109	20.6146	21.2054	21.3591	20.9884	21.5688	21.2413	21.0787	20.3506	20.8166	21.4522	20.7366	21.0691	20.8767	21.12	21.2916										20.7015	20.6011	21.4417	20.5315	21.6454	20.5607	21.068	20.5796	20.9771	21.2798	21.0821	21.1814	21.3463	21.0306	21.1413	21.6446	21.2849	20.7489	20.8228	20.853	20.9113	20.6018	20.7763	20.7352	21.0816	21.1219	20.5824	20.8162	20.8226	21.1055	20.682	20.8551	20.5676	20.919	20.9342	20.9882	20.7564	20.866	20.8047	20.9839	20.9078	20.7915	20.6752	21.3451	21.0209	21.277	21.0067	21.2004	20.7889	20.6335	21.1833	20.8942	20.3593	20.2723	20.4353	20.8072	20.6535	21.1431	20.954	21.0044	20.6456	20.3368																		20.7163	20.6558	21.0619	20.5567	21.4735	20.8886	20.6816	20.5432									20.4175	20.4891	20.5798	20.797	20.8978	21.0449	20.6534	20.6859	20.7261	21.2533	20.7099	21.3916	20.9115	20.9009	20.7511	21.441	21.2384
OXNAD1	98	sp|Q96HP4|OXND1_HUMAN	1	20.4742	20.5209	20.4106	20.3121	20.6086	20.2634	20.4963	20.3927	20.5194	20.4097	19.6968	20.2917	20.3059	20.6159	20.3492	20.7425	20.0247	20.3242	20.7508	20.048	19.7546	20.219	20.6378	20.131	20.1103	19.7855	20.2804	20.5955	20.4244	20.3336	20.0639	21.2084	20.725	20.3253	20.2906	19.5327	20.0484	20.3537	20.1391	19.9422	20.6295	20.3804	20.7324	19.4077	20.8802	20.6903	20.5234	20.7886	20.7187	20.91	20.789	20.605	20.4686	20.2886	20.2629	20.7635	20.4755	20.8478	20.5915	20.8566	20.854	20.5094	20.241	20.4722	20.4974	20.5536	20.0513	20.4066	20.5886	20.422	20.4139	20.3403	20.0849	19.9957	20.1895	20.2532	20.0993	20.1065	20.7088	20.532	20.2266	20.5141	20.1922	20.6885	20.3676	20.6616	20.5458	20.262	20.3396	20.5072	20.6894	20.5262	20.6425	20.6257	20.0564	20.5454	20.3962	20.647	20.2782	20.7631	19.9254	20.1159	20.7643	20.3757	20.8979	20.3854	20.3594	21.1822	20.2455	19.617	20.1055	19.6965	19.8135	20.1622	21.2784	20.2656	20.4653	20.5126	20.629	20.7374	20.5595	20.3309	20.0618	20.4939	20.4788	20.594	20.4199	20.3197	20.303	20.7845	20.9516	20.4262	20.2875	20.3749	20.1475	20.4097	19.8693	20.3416	20.3074	21.1796	20.8457	20.3676	20.8311	20.3532	20.6317	20.4764	19.7783	20.1897	20.3078	20.6354	20.4644	20.5056	20.811	20.3144	20.4215	20.2787	20.4732	20.2523	20.1704	20.574	20.4206	20.3691	20.7932	20.3454	20.6191	20.1454	20.5971	20.6537	20.6226	20.8321	20.2843	20.2519	20.3362	20.2675	20.0881	20.5673	20.1639	20.0827	20.8606	20.6219	21.1274	20.1957	20.8503	20.0334	20.7607	19.9962	20.8312	20.1717	20.9667	19.9832	20.6797	20.3347	20.5772	20.7822	20.3003	20.7504	20.8509	19.8866	20.2282	20.6213	20.3111	20.4726	20.5303	20.4834	20.634	20.9182	20.3409	20.6736	20.4735	20.2828	20.7682	20.6685	20.7341	20.2073	20.4238	20.3831	20.51
OXR1	1122	sp|Q8N573|OXR1_HUMAN	1	24.3396	24.2588	24.2658	24.28	24.2998	24.4701	24.3688	24.2932	24.3423	24.3357	24.6831	24.4113	24.5042	24.3702	24.2514	24.2662	24.6608	24.3546	24.2725	24.4959	24.4698	25.1139	24.3297	24.1397	24.3174	24.2972	24.2676	24.3395	24.3431	24.3593	24.3823	24.547	24.3515	24.6578	24.4196	24.1962	24.3143	25.0159	24.4084	24.3423	24.2783	24.3599	24.1642	24.1925	24.2102	24.48	24.368	24.3417	24.2395	24.3616	24.1678	24.3561	25.3161	24.4762	24.3141	24.0604	24.2973	24.2157	24.2893	24.2477	24.304	24.1824	24.5469	24.0847	24.181	24.2384	24.3483	24.4675	24.498	24.3194	24.2327	24.2113	24.6211	24.3366	24.8284	24.3491	24.5633	24.2463	24.3914	24.1665	24.4402	24.2499	24.2554	24.749	24.389	24.1347	24.2275	24.4599	24.4056	24.5015	24.4183	24.2391	24.4005	24.3637	24.931	24.2635	24.8958	24.3217	24.3471	24.314	25.5344	24.3831	24.2374	24.2328	24.2313	24.4	24.1833	24.2123	24.2038	24.1821	24.3996	24.2888	24.2059	24.1424	24.4653	24.1993	24.0616	24.2549	24.2081	24.1662	24.4973	24.3655	24.5701	24.3301	24.6264	24.3129	24.3402	24.1423	24.08	24.3116	23.9907	24.6385	24.4585	24.1767	24.1794	24.4943	24.3061	24.2381	24.2134	24.0442	24.4551	24.307	24.1687	24.4172	24.2581	24.2508	24.5576	24.515	24.646	24.9431	24.424	24.1342	24.2807	24.115	24.2647	24.2296	24.1841	24.2586	24.1667	24.401	24.076	24.327	24.3865	24.0977	23.9629	24.3202	23.929	24.0425	24.2633	24.732	24.3302	24.257	24.2505	24.3631	24.3746	24.6383	24.2465	24.4428	24.4546	24.4385	24.1775	24.1848	24.6897	24.153	24.2941	24.2074	24.0886	24.3164	24.4705	24.3811	24.3003	24.363	24.9093	24.2834	24.3782	24.2353	24.3956	24.3627	24.1959	24.3507	24.4762	24.3663	24.2635	24.2412	24.7173	24.2553	24.0912	24.247	24.2416	24.7671	24.3501	24.0932	24.3205	24.5863	24.1503	24.543	24.4335
OXSM	379	sp|Q9NWU1|OXSM_HUMAN	1	22.0922	22.0896	22.1317	22.8699	22.3467	22.0472	22.1273	22.1642	22.255	22.1048	22.2175	22.2261	22.0701	22.408	22.293	22.651	22.363	22.2009	22.2234	22.2993	21.9409	21.8164	21.972	22.0611	22.0692	22.6394	22.2175	22.0895	22.1372	21.8692	22.0962	22.4732	22.031	22.0577	21.8817	21.5395	22.4283	22.5224	22.1866	21.9662	22.2391	22.1014	22.1019	21.9107	22.4973	22.1194	22.3651	22.1768	22.0572	22.3183	22.2917	22.2741	22.0797	21.9694	22.203	22.069	22.2802	22.065	22.4689	22.3736	22.4586	21.8649	22.1701	21.911	22.3901	21.9694	22.4649	22.2206	22.4563	21.9312	22.1435	21.9943	21.8691	21.9126	22.0941	21.9452	22.0192	22.0215	22.0759	22.1873	22.0091	21.7813	22.1469	22.3636	22.1448	21.9931	22.2683	22.187	21.9847	22.0422	22.1992	22.181	22.2006	22.1552	21.756	22.5845	21.727	22.0486	21.9791	22.1794	21.8797	21.9368	22.0357	21.9853	22.3778	22.3084	22.2112	22.4823	22.3089	22.0953	22.0692	22.0425	22.1971	21.8108	22.3342	21.8259	22.1444	22.2626	21.4711	22.2824	22.1072	22.1661	22.1904	21.7959	22.3522	21.9206	21.691	21.722	21.9559	22.0989	22.3306	22.1019	22.0969	22.2547	21.9689	22.0969	22.0842	21.7987	22.0317	21.8627	22.1978	22.0259	22.0215	21.9224	22.093	22.1323	21.9088	22.0094	22.2258	22.5475	22.0002	22.0046	22.0792	22.124	21.9956	22.715	21.9608	21.948	22.0291	22.374	22.0696	22.2983	22.3442	22.5563	22.1154	21.9745	22.2221	22.5554	22.0995	22.2163	22.0267	21.7646	21.9113	22.1677	22.0011	22.1566	21.9649	21.9481	22.1635	22.2625	22.307	22.0359	22.9849	21.9034	21.8146	22.1114	22.2192	22.1597	22.1017	22.4229	21.83	22.0499	21.9437	22.0762	21.5331	22.0245	22.4824	21.8725	21.9649	21.9875	21.9152	22.1296	22.1027	22.2533	22.2358	22.3212	22.0319	22.1899	22.0854	22.3138	22.4274	22.171	22.1952	21.9431	22.056	22.1784	22.4182
OXSR1	856	sp|O95747|OXSR1_HUMAN	1	25.0383	25.0279	25.4573	25.167	25.2681	24.9141	25.3135	25.1598	25.2682	24.8472	24.8487	25.3985	25.1778	25.0895	24.9693	25.2739	25.281	25.243	25.3091	25.0084	25.4038	25.2629	25.4554	24.9773	25.1684	24.9273	25.216	25.0518	25.2559	24.8433	25.2534	24.9917	25.1921	24.916	25.1203	24.9784	25.2692	25.0299	25.4459	24.8428	25.3497	25.0078	25.3429	25.0492	25.0942	25.2785	25.0814	25.2958	24.8932	25.3296	25.1085	25.3545	24.8428	24.9921	25.3648	24.95	25.1892	24.9093	25.2089	25.1075	25.2694	25.2669	25.3693	24.9329	25.1966	24.9899	25.2487	25.1832	25.2723	24.9641	24.9035	25.3675	25.0019	25.287	24.7303	25.1559	25.0764	25.5488	25.0348	25.0056	25.2527	25.1307	25.1268	25.3021	25.251	25.097	25.2522	24.9377	25.0568	25.2495	24.9583	25.2577	24.9211	25.1868	24.8422	25.4849	25.0584	25.3393	25.0557	25.3204	24.8956	25.2863	24.9497	25.3857	25.119	25.2617	25.3369	25.0778	25.3805	25.1178	25.1079	24.7033	25.2475	24.5512	25.1478	25.4234	24.9058	25.2473	24.8377	25.2633	25.06	25.2492	24.8133	25.4073	24.9104	25.2332	25.026	25.2891	24.8829	25.1186	25.0902	25.094	25.2493	24.8538	25.381	24.9728	25.3148	25.013	25.1616	24.9837	25.0537	25.3366	24.9367	25.3267	25.0646	25.168	24.9436	25.1526	24.7731	24.9976	25.3808	25.4268	25.3419	25.3539	25.2482	25.0028	25.3212	25.2229	25.1814	25.2332	25.0561	25.1537	24.6388	25.1526	24.9377	25.2714	24.7542	25.2245	25.1788	24.9959	25.2269	25.0082	25.2615	24.7427	25.2483	25.1416	24.985	25.1153	24.857	25.2118	24.9247	25.2528	25.1474	25.2251	25.1482	25.2932	24.967	25.301	24.9365	25.4746	24.7691	25.2088	24.8175	25.3093	24.8382	25.5189	25.2017	25.2715	24.8378	25.2759	25.1634	25.3001	25.07	25.2372	25.3325	25.1608	25.3637	25.2157	25.2467	25.2089	25.1631	25.3696	25.3132	25.3994	25.1921	24.9779	25.4042
P2RX1	45	sp|P51575|P2RX1_HUMAN	1	18.5676	18.7847	18.5236	18.0905	18.494	18.1175	18.445	18.5931	19.0666	18.4406	17.8901	18.9673	18.896	18.6904	18.4838	18.4909	18.3335	19.0712	18.576	18.7357	18.5467	18.5202	19.1341	18.3578	18.9877	18.4539	19.0671	18.4082	18.9128	18.6109	18.799	18.0056	18.461	18.6388	18.963										18.7739	18.8043	19.3036	18.8172	18.7457	18.9595	18.2093	18.4059	18.0807	18.2721	17.5773	18.153	18.4102	19.5126	18.8224	18.3357	18.5766	17.8853	18.6594	18.2246	18.8058	19.2215	18.601	17.946	18.7216	18.0471	18.5353	18.0304	18.2995	19.233	18.2107	19.1358	18.9294	19.2003	18.2108	19.2789	19.9173	18.7598	19.2618	18.2488		19.6896	19.3581	18.0751	18.8911	18.729	18.3337	18.196	18.1704	18.7943	18.3687	18.6597	18.3215	18.531	18.1426	19.1743	18.5457	19.0143	18.7891	18.3346	17.8211	18.7064	19.0405	18.1509	17.3447	18.0817	19.0553	18.4434	18.1226	18.6699	18.1664	18.9325	18.224	19.1575	18.3331	18.9767	18.5283	18.959	18.2044	18.8241	18.3229	19.1289	18.5342	19.3244	18.3581	19.1376	18.242	17.6501	18.5389	17.8646	19.3802	17.9241	18.465	18.2237	18.8876	17.8231	19.0722	19.115	18.4682	19.0563	18.919	19.0029	18.5498	18.8475	17.849	19.5417	19.8475	18.4957	18.7304	19.4981	19.1259	18.4258	17.9909	18.8874	18.7895	19.273	18.5343	19.4851	19.5964	18.3265	18.1872	18.046	19.6081	18.0943	18.7081	18.7167	19.1029	18.2836	19.2611	17.7005	18.5229	17.9757	18.2362	18.6691	19.1118	18.7	18.9265	19.458	18.112	18.7148	18.9794	18.6081	18.3555	18.5733	18.5125	18.713	18.1984	18.6828	18.7383	19.207	17.7089	18.5152	18.3494	19.3276	16.778	19.1577	18.9781	18.8884	19.7111	18.9765	18.9047	18.6913	18.1108	18.994	18.7958	18.685	18.804	18.1576	18.5932	18.2291	18.6692	18.1883	18.9499
P2RX4	358	sp|Q99571|P2RX4_HUMAN	1	23.4628	23.0399	23.0832	22.6779	23.2276	23.5763	23.095	23.0603	23.1124	23.4975	24.1166	23.3267	23.3866	22.6744	23.6988	22.9397	24.3029	23.0361	23.5366	23.8069	23.1816	24.0183	23.0194	23.8453	23.7062	23.5658	23.3663	23.6961	23.3817	23.627	23.2516	23.8427	23.1497	23.5511	23.2497	23.5266	23.8704	23.8175	23.0558	23.0676	23.0492	23.9602	23.604	23.5095	23.3421	23.164	23.8721	23.1367	23.2406	24.0505	23.4133	23.3894	23.4294	23.5524	23.45	23.293	23.0225	22.9707	22.8128	23.2801	23.0723	23.1714	23.3887	23.4304	23.6295	23.2127	23.4164	23.4033	23.1424	23.4792	23.4058	23.2954	23.5541	23.2532	23.5764	23.2355	23.5875	22.9098	23.4957	23.2902	23.6179	23.4302	23.2386	23.2145	22.6721	23.4928	23.5634	23.2319	24.1409	24.1256	23.6903	23.3216	23.3891	23.3379	23.5274	23.1648	24.3931	23.017	23.0632	23.0172	24.5946	23.2454	23.4916	23.1537	22.8576	23.2491	23.4847	23.3667	23.2889	23.8274	23.1876	23.2122	23.1892	23.4708	22.8684	23.1331	23.0571	23.2349	23.6059	23.1934	23.665	23.2687	24.6198	23.1786	24.1713	23.5226	23.5383	23.1631	23.3033	23.7301	22.8045	23.4878	23.9501	24.2031	23.3837	23.6611	23.3779	23.5202	23.4779	23.1681	23.0415	23.0166	23.2028	23.1274	23.415	23.418	23.9258	22.9239	24.2494	23.6327	23.7377	23.3159	23.433	23.537	23.3536	24.1433	22.9634	23.4459	24.1281	24.0659	23.2918	23.243	23.3864	23.2622	23.4069	23.3102	23.8399	23.4683	24.0493	23.3832	23.6176	23.7907	23.6019	23.6404	23.5487	23.4464	23.2481	23.783	23.3314	23.398	23.0882	23.1181	23.2612	23.4356	23.4231	23.2591	23.5583	23.4404	23.8594	23.1787	23.3223	23.6938	23.5093	23.502	23.2222	23.1562	23.1935	23.4604	23.8631	23.1204	23.4997	23.3678	24.8093	23.4965	23.4686	23.3866	23.4475	23.6593	23.3703	24.0199	23.2552	23.1482	23.5134	23.344	23.5605	23.8693	23.5965
P2RX7	92	sp|Q99572|P2RX7_HUMAN	1	20.3279	20.1949	19.8529	19.4117	20.2664	19.3597	20.1648	20.2682	19.9569	20.1413	20.3527	20.8738	20.6603	20.2496	19.7918	20.0896	19.7778	20.4746	20.4571	20.4011	20.1079	19.9179	19.6295	20.2303	20.1928	20.6954	20.5605	20.3445	21.2016	19.5358	19.8115	19.0109	18.5835	19.9925	20.1947	19.49	18.9085	19.9633	19.6443	20.5375	20.2699	20.4443	21.3403	20.0453	20.2926	20.595	21.185	21.27	20.0276	20.356	19.9527	20.7019	19.6416	19.8498	20.6404	20.3784	20.9718	20.4998	21.0193	20.1799	20.5958	20.869	20.6921	19.807	20.9276	20.558	20.556	20.1419	20.3048	19.9365										20.0998	21.0423	20.7655	20.6709	20.1232	20.196	20.3375	20.3222	20.1829	20.748	20.9523	20.252	20.6276	20.2218	20.4819	20.2652	20.3616	20.1813	20.145	20.4351	20.5528	20.463	20.6065	20.2298	20.0896	19.9668	20.3977	20.9095	20.6723	20.447	19.8858	20.4752	20.2289	20.6568	20.0434	19.4591	21.23	19.5362	20.5714	19.8206	21.131	19.8107	20.9985	19.7556	21.0842	19.6374	20.6917	18.8041	19.4881	19.6184	21.1577	19.5885	19.9827	20.2699	20.2724	20.7107	19.3545	19.6095	19.7194	19.8099	20.0191	20.1357	19.9143	19.9972	19.8688	20.6066	20.5817	20.7699	20.4721	20.0829	20.1298	20.8064	21.0757	20.9659	21.0595	20.6296	20.1832	20.4427	20.4034	20.8362	21.351	20.3966	20.5135	19.6735	20.329	20.7976	20.1831	21.2759	20.6826	21.5589	20.6748	21.0122	20.8214	21.1099	20.1826	20.5391	20.4907	20.1164	20.3491	19.831	20.1345	20.1036	20.5404	20.2189	21.1047	20.3896	20.801	20.3031	20.6293	20.5038	20.0379	20.0432	20.7238	20.18	20.7034	19.8	20.3356	20.4736	20.6267	20.0334	20.6091	20.1804	20.7626	19.5822	20.1546	19.6689	20.6482	21.3338	21.1683	20.3798	20.4312	20.5937	20.4583	20.8641	20.2496	20.6702	20.1736	20.589
P2RY11	7	sp|Q96G91|P2Y11_HUMAN	0.9996	17.607																																			17.8408	18.0008	17.4459	17.2165	17.2627	17.8018	17.9657	17.8289	17.4703																																																																																																																			17.9956	17.8071	17.7581	17.9154	17.5433	17.582	17.4995	17.7847	18.1333	17.8763	17.6739	18.09	17.9522	17.8843	17.8386	17.7502	17.4203	18.0361									18.0739	17.5444	18.3303	17.3978	17.7449	17.1597	17.6766	17.0283									17.4422	17.1932	17.2937	17.1332	17.6719	17.0588	18.5483	17.2593	17.5774	17.6811	17.225	17.3272	17.0861	18.1397	17.642	17.5718	17.7448
P2RY12	3	sp|Q9H244|P2Y12_HUMAN	1	15.0842																																																																						14.6515	15.6852	14.3151	15.4059	14.7342	15.4959	14.6886	15.8495	15.0885																																																																																14.4323	14.7422	14.7713	15.2016	14.5329	16.1919	15.1828	15.3523	15.9805																		15.0101	15.363	15.3433	14.9713	14.8479	15.6227	15.0878	15.126
P2RY13	2	sp|Q9BPV8|P2Y13_HUMAN	1	13.306																											12.9509	14.0672	13.3794	13.6449	13.1087	13.9264	12.6027	13.0691																																																																																																																			13.1943	13.6438	13.9537	13.6181	13.9524	13.5717	13.9973	13.8135	13.4045
P2RY2	14	sp|P41231|P2RY2_HUMAN	1	15.7548										15.3839	15.6815	15.2774	15.392	16.6057	15.5921	16.4606	15.7447	15.4435	15.6834	15.5345	15.2187	15.332	15.1612	15.9011	15.8858	16.2868									16.4453	15.9095	15.5941	15.7888	15.8897	15.9925	16.0563	15.6411	16.0939																																																																							15.5178	15.2934	15.8028	15.3783	15.883	16.0087	15.7374	15.9765										15.7301	15.6897	15.2708	16.4112	15.5375	15.8351	15.551	15.952	15.9056										15.7844	15.7815	15.071	15.5256	15.4255	16.002	15.1092	15.7224	15.2895	15.7525	14.6799	16.605	15.0832	16.065	15.0519	15.7852	15.446	16.2619	16.1004	15.9406	15.4888	15.258	15.7469	15.8969	15.6792	15.7198	16.1137	15.905	15.6722	16.7593	15.8675	16.1748	15.9841	16.6873	15.7732									15.7861	15.8568	15.735	15.6882	15.5208	15.9916	16.2398	15.537	15.1116	15.8992	15.347	15.894	15.4304	15.7633	16.611	15.4957	15.7407	15.602	15.4865	15.5461	15.6721	16.1975	15.824	15.9302	15.6056
P3H1	1081	sp|Q32P28|P3H1_HUMAN	1	24.2624	24.0039	23.911	24.3178	23.7764	24.1784	23.6837	24.9671	23.7456	24.6181	24.6204	23.6958	24.4751	23.9979	24.4159	23.8354	24.6723	23.5976	23.5991	23.8507	23.5723	23.9299	23.7184	25.0021	23.8687	24.5587	23.87	24.8849	23.8068	24.9361	23.7968	24.7008	23.9833	24.0357	23.8819	24.7976	23.6842	24.0728	23.7257	25.3795	23.9031	24.8387	23.704	24.558	24.212	23.6695	23.8759	23.8545	24.5653	23.7648	24.3677	23.6895	24.9048	24.3955	23.9722	24.8174	23.936	24.3509	24.2393	24.376	24.2181	24.868	24.0608	24.8271	23.9309	24.5088	24.1777	24.944	24.2667	24.7713	24.9771	24.1418	24.5972	23.741	24.4624	23.8056	24.8559	24.1573	24.5757	24.4965	23.8149	24.782	23.9112	24.1035	24.083	24.772	24.2042	24.7453	24.389	23.6302	24.5619	23.9359	24.5356	23.7766	24.5048	24.0547	24.8865	23.6696	24.4322	23.6704	24.0414	23.5773	24.5904	23.8652	24.6344	24.3104	24.162	24.3982	23.9867	24.5712	23.8392	25.1134	24.3008	24.3841	24.5312	23.6294	24.4857	23.7224	24.3545	23.6671	23.781	23.7985	24.6902	23.4961	24.167	23.6852	24.1898	23.7269	24.3763	23.5777	24.3883	24.0398	23.6184	24.407	23.9923	24.7253	23.7119	25.3627	23.9626	24.6146	24.9289	23.8289	24.6755	23.6196	24.5535	23.8237	24.1732	23.8104	23.9698	24.4736	23.6965	24.7842	23.5605	25.0156	23.8643	24.2147	24.1127	23.7244	24.7987	23.7696	24.5403	23.7403	24.4161	24.2742	24.693	23.9787	24.4447	23.9073	23.7573	24.5463	23.8689	24.1536	23.4659	24.2345	23.5345	24.1603	24.1949	24.2222	24.3719	23.7823	24.6733	23.5596	24.3067	23.5971	24.3329	23.9436	24.0247	23.4808	24.6489	24.2057	24.564	23.8311	24.6246	23.9167	24.5142	23.9105	24.4273	23.6657	24.2669	23.7899	23.7532	23.8507	24.6626	24.0487	24.0034	23.9047	24.5363	23.5685	23.7657	24.2812	23.8957	24.7456	23.9735	23.9882	23.8468	24.4537	23.7454
P3H2	151	sp|Q8IVL5|P3H2_HUMAN	1	23.6022	22.9084	23.8911	23.19	23.6985	22.902	23.9327	23.2651	23.8325	23.3503	23.9821	23.621	23.5434	23.9283	23.3594	23.5927	23.9202	23.5603	23.7643	23.1852	23.3036	23.5875	23.7131	23.0059	23.4646	23.3835	23.604	23.107	23.8203	23.2849	23.6886	23.3751	23.7378	24.0921	23.932	23.4344	24.0219	23.2455	23.7418	23.5094	23.7255	24.3495	23.7862	23.6184	23.4615	23.9058	23.8919	24.0223	23.5366	23.8689	23.3977	23.9686	23.2576	23.8113	23.7269	23.6061	23.4713	23.3236	23.9556	23.3136	23.728	22.9282	23.7924	22.9065	23.8209	22.8876	23.88	23.2311	24.0777	23.4673	23.5503	23.7155	23.047	23.773	24.5437	23.617	23.9413	23.4085	22.9572	23.1223	23.9579	23.3223	24.0448	24.3314	23.8542	23.5156	23.9577	23.4313	23.2497	23.5667	23.4423	23.9123	23.3045	24.0396	24.4314	23.9489	24.7148	23.7949	23.2484	23.7744	23.7023	23.8258	23.4639	23.5211	23.3424	23.3787	23.8314	23.1269	23.6954	23.5796	23.5757	23.4586	23.7503	23.3477	23.6693	23.4525	23.2402	23.6488	23.1303	23.5216	23.0654	23.3941	23.2856	23.9074	22.9786	23.5374	24.492	23.7231	23.2933	23.811	23.1529	24.4517	23.8474	23.1999	24.0096	23.401	23.8833	23.3019	23.8372	23.3101	23.0623	23.7574	23.1994	23.9245	23.5823	23.7546	23.9334	23.5515	23.7988	23.1892	24.0205	23.2254	23.7095	22.9652	23.8195	23.168	23.9503	23.6027	23.4941	23.4914	23.4004	23.8129	23.632	23.9705	23.2695	23.7712	23.7275	23.0686	23.9414	23.1082	23.7877	23.713	23.8568	23.9692	23.9464	23.2623	23.0764	23.5535	23.1386	23.8313	23.1527	23.702	23.2568	23.7688	23.1215	23.8371	23.1449	23.3694	23.3435	24.0338	23.2003	23.5302	23.5688	24.0503	23.2655	23.8829	23.4802	23.9128	24.0594	23.8296	23.1691	24.1181	23.2625	23.879	24.5551	23.9423	23.5829	23.7293	23.8333	23.6661	23.9852	23.4543	23.9288	23.2188	24.1207	23.4811	24.1199
P3H3	618	sp|Q8IVL6|P3H3_HUMAN	1	23.1017	22.7131	23.1723	23.2466	23.1267	22.9097	22.9906	23.4738	23.0262	23.2542	23.3245	22.8188	23.3695	23.1779	23.2302	22.9108	23.3409	22.7574	22.7974	22.3545	22.5577	22.5718	22.7916	23.8802	22.8278	23.0408	22.6711	23.4774	22.6956	23.6032	22.6619	23.2463	22.9641	22.6956	22.732	23.1185	22.6744	22.9413	22.9724	24.0286	23.3334	24.1536	22.9597	23.5008	22.8145	22.6177	22.5146	22.8643	23.1254	22.4476	23.1138	22.4637	23.6922	23.1123	22.7439	23.5921	22.8783	23.2649	23.1259	22.9305	23.0048	23.2996	22.792	23.215	22.8567	23.3189	22.9572	23.5882	23.2324	23.3827	23.5894	23.213	23.3129	23.0156	22.8929	22.8092	23.8188	23.4094	23.2263	23.3874	22.795	23.4724	23.2042	22.8196	23.0971	23.739	22.7272	23.4856	23.2264	22.597	23.0398	23.2592	23.5035	23.1106	23.2817	23.4615	23.6615	22.7086	23.0988	22.8966	22.6126	22.6854	23.3501	23.2309	23.4911	23.4206	23.215	23.2332	22.7331	22.7768	22.542	24.2465	22.9892	23.036	23.4431	22.6734	22.9737	22.8198	23.4423	22.8012	22.6743	22.6696	23.2731	22.7945	23.166	22.9661	23.1009	22.9922	23.3711	22.9004	23.0976	22.6669	22.5709	22.8926	23.2401	23.4039	22.988	23.9725	23.129	23.279	23.5672	22.9921	23.3802	22.9192	23.3753	22.8539	23.0557	22.857	22.7299	23.1907	22.744	23.3698	22.7675	23.5642	22.9518	22.8603	23.2408	22.7907	23.6324	22.729	23.0246	22.7604	23.2388	23.3247	23.236	22.8935	23.3853	22.3641	22.3758	22.8049	22.612	22.7938	22.594	22.6589	22.4532	22.9602	22.9063	22.995	23.2578	22.733	23.2844	22.6907	23.1344	22.696	23.0323	22.6486	23.0332	22.5688	23.6696	22.9013	23.1795	22.9783	23.45	22.7065	22.9856	22.8312	23.0089	22.5663	22.9738	22.7735	22.7914	22.7055	23.8806	22.8552	23.095	23.059	23.0415	22.6669	22.7198	23.0487	23.2235	23.4431	23.0682	22.7676	23.0873	23.2375	23.1387
P3H4	221	sp|Q92791|SC65_HUMAN	1	21.7142	21.5261	21.2189	21.703	21.2249	21.4506	21.201	22.5202	21.1729	22.1359	22.2837	21.2137	22.2208	21.4683	21.9012	21.5553	21.8152	21.2954	21.1532	20.8802	20.6559	21.0976	20.6056	22.6689	21.15	21.7695	20.6346	22.142	20.9917	22.5223	21.1519	21.9195	21.2626	21.4658	21.1607	21.9892	20.9394	21.4135	21.323	22.8759	21.3469	23.1161	21.2747	22.4214	21.6153	20.9658	21.148	21.0399	21.8954	21.0335	21.9761	20.9322	22.5531	22.0179	20.9309	22.6953	21.0195	22.0741	21.4479	21.6559	21.0479	21.8768	21.0422	21.9176	20.5632	22.0651	21.0968	22.3235	21.0083	22.1695	22.9581	21.3433	22.1436	20.8103	21.8736	20.9155	22.9931	21.3986	22.1812	22.1551	20.8394	22.1958	21.5175	21.3169	21.2293	22.5019	21.7987	22.2304	22.0577	21.1553	21.8793	21.8162	22.2017	21.6354	21.8646	22.1446	22.7796	20.8831	21.6547	20.972	21.0884	20.5868	21.9871	21.3802	22.2613	22.0808	21.7191	21.8001	21.5146	21.353	20.9142	23.0008	21.6778	21.4337	22.3682	20.7418	21.8627	21.0629	22.0278	21.1968	21.2469	20.8937	22.1202	20.9795	21.775	21.0535	21.9702	21.2393	21.9494	21.002	21.9489	21.4593	20.9197	21.5688	21.3463	22.1674	21.4077	22.8348	21.4707	22.0297	22.2964	21.3955	22.1877	21.4224	22.1751	21.2687	21.8409	21.4058	21.2554	22.063	20.864	22.4697	20.5013	22.8299	21.0174	21.456	21.4138	20.8384	22.7908	20.9812	21.842	20.9885	22.1413	21.9545	21.9686	21.3232	22.2448	20.7862	20.65	21.8332	20.5609	21.6849	20.687	21.615	20.3382	21.7985	21.8167	21.6529	21.9675	21.0399	22.0898	21.0362	21.771	21.1992	21.7245	21.4168	21.5186	20.9484	22.1282	21.5905	21.7713	21.1182	22.2901	21.2079	21.8005	21.2742	21.6166	20.9734	21.6558	20.9191	20.9357	20.932	23.016	21.1107	21.7329	21.4956	21.7482	20.7629	20.7608	21.661	21.7927	22.2612	21.6094	21.1736	21.5144	21.9114	21.1169
P4HA1	1256	sp|P13674|P4HA1_HUMAN	1	26.1213	25.7532	25.246	25.8038	25.2743	25.6403	25.1248	26.7793	25.2598	26.8427	26.9939	25.2203	26.4637	25.9132	26.5663	25.7067	26.8127	25.2115	25.3827	26.1952	25.2881	25.7265	25.1901	26.985	25.4492	26.6516	25.274	26.8313	25.1232	26.4205	25.3491	26.7917	25.2015	25.5735	25.0998	26.4258	25.2426	26.4718	25.4789	27.0016	25.5718	27.0417	25.5901	27.0635	26.668	25.2627	25.5883	25.2887	26.4975	25.501	26.7417	25.325	26.44	26.109	25.5226	27.1566	25.5819	26.7728	25.7605	27.5747	25.6461	26.7855	25.4419	27.1772	25.4647	26.6192	25.4025	27.4996	25.562	26.7133	26.5533	25.7104	26.8584	25.4013	26.3742	25.07	27.4079	25.6286	26.161	26.5463	25.5209	27.1952	25.6051	26.1224	25.5582	26.8896	25.6909	26.445	26.6548	25.2368	26.4748	25.4581	26.825	25.381	26.227	25.8248	27.5388	25.2858	26.4657	25.6089	25.5037	25.4041	26.6305	25.7348	26.6323	26.045	25.7935	25.924	25.5233	26.0609	25.1759	26.3552	25.3523	26.5793	26.4445	24.8889	26.2286	25.1353	26.1403	25.2518	25.5779	25.1157	26.2367	25.4565	25.9656	25.3983	27.1751	25.4472	27.2643	25.5406	26.1933	26.399	25.4364	26.0516	25.284	26.776	25.2507	27.2217	25.2517	26.5966	26.697	25.2653	26.392	25.4893	26.6717	25.3797	26.491	25.2266	25.767	26.8927	25.2536	26.8896	25.1688	26.7383	25.1585	25.1919	25.4106	25.1203	27.1378	25.3117	26.2949	25.2688	25.8786	25.4698	26.7405	25.2956	26.0644	25.6401	25.4602	26.39	25.3275	26.4769	25.238	26.3097	25.1678	26.0708	26.811	25.7643	26.1612	25.4364	26.3124	25.3017	27.0019	25.2069	26.5638	25.0214	25.6574	24.7364	25.5544	25.3247	26.0681	25.075	26.096	24.9829	26.2081	25.1054	26.2124	25.0989	26.1479	25.2759	24.5267	24.6787	25.7727	25.2165	25.5744	25.3486	26.9056	25.0402	25.3307	27.1215	25.2137	26.7933	25.1976	25.8771	25.1202	25.9635	25.4553
P4HA2	873	sp|O15460|P4HA2_HUMAN	1	25.3674	25.3414	24.6734	25.0463	24.6167	25.0619	24.6746	26.1454	24.784	25.8231	25.7227	24.6527	25.6321	24.97	25.5148	24.9257	25.9469	24.6056	24.7709	25.3188	24.8009	24.836	24.8337	25.8705	24.9574	25.665	24.7211	26.2558	24.5012	25.8602	24.8202	25.9869	24.8485	24.896	24.6533	26.0459	24.8749	25.8758	25.0349	26.3011	25.1056	25.8155	24.8175	25.9726	25.6521	24.4514	24.6082	24.5139	25.3655	24.5305	25.6725	24.6249	25.5478	25.3048	24.777	26.0526	24.6579	25.6449	24.7483	25.5451	24.6097	26.0229	24.9688	25.4843	24.9235	25.794	24.891	26.6191	25.1218	26.7948	25.4761	24.8462	26.4429	24.8743	25.7131	24.6652	26.0129	25.1745	25.5789	25.6017	24.6254	26.833	25.0171	25.2062	24.8553	25.955	24.899	26.1037	25.4201	24.7623	25.6979	25.1296	25.6797	25.0326	25.1496	25.3026	25.9832	24.5839	25.4029	24.7259	24.7078	24.507	26.0739	24.9682	25.9255	25.0425	24.9101	24.9109	24.7737	25.282	24.4017	26.1492	24.9437	25.1864	25.5316	24.5162	25.7504	24.374	25.4505	24.7985	25.1602	24.6995	25.7017	24.7344	25.6348	24.8611	25.9815	25.0543	25.7276	24.7599	25.2912	25.6169	24.64	25.2163	24.9525	25.8654	24.8315	26.6289	24.9638	26.172	25.7606	24.6981	25.7123	24.7723	25.6337	24.3754	25.0526	24.6042	25.2582	25.5135	24.6837	26.0543	24.4117	25.966	24.9306	24.7436	25.0156	24.7366	26.3029	24.7432	26.1935	24.8681	25.3681	25.0875	26.3899	24.89	25.4945	24.7165	24.7192	25.4982	24.7654	25.7076	24.7744	25.9513	24.6366	25.2893	25.4401	25.0132	25.1327	24.5345	25.3155	24.3973	25.7377	24.5954	25.9483	24.7872	24.8148	24.3715	25.3067	24.9694	25.248	24.7477	25.302	25.0193	25.4948	25.0033	25.4732	24.7268	25.6607	24.9973	24.2902	24.6626	25.1787	24.8929	25.0146	25.0286	26.0974	24.5959	24.7752	26.2051	24.9566	25.8919	25.0614	25.0627	24.9046	24.984	24.7653
P4HA3	15	sp|Q7Z4N8|P4HA3_HUMAN	1	16.6884																											16.5875	16.9043	16.9942	16.3574	16.4017	16.7686	16.2179	16.8375	16.4923	16.3571	16.4789	16.4916	16.9687	16.7963	16.7747	16.5924	17.0036																											17.8729	16.2353	16.7149	16.1146	15.8597	16.0929	17.65	16.25	16.8286	16.7551	16.8187	16.7982	16.8337	16.5132	17.0685	16.921	16.9401	17.027																											16.9462	16.1957	16.4519	16.5421	16.9475	16.746	16.5297	16.5517																			16.6573	16.4245	16.8482	16.8459	16.6178	16.6821	16.077	16.5989	16.0462										17.8672	15.3158	16.7849	16.1418	17.2501	17.041	16.6265	16.248	16.801																										16.9896	16.3501	16.7657	16.5662	16.4488	16.4098	16.6722	16.5754
P4HB	3987	sp|P07237|PDIA1_HUMAN	1	29.4076	29.4768	28.7019	29.3234	28.8668	30.1555	28.6581	29.9458	28.698	29.9361	30.1774	28.8269	29.4492	28.9165	29.7782	28.9296	30.1043	28.728	28.8415	30.0969	28.7005	29.2241	28.9049	30.0497	28.8842	29.7121	28.7685	29.9812	28.9551	29.8186	28.7977	29.8427	28.8107	29.4779	29.1288	29.6841	29.0757	29.8612	28.7332	29.616	28.8193	30.0441	29.0633	29.7237	29.6255	28.8778	29.3138	28.6996	29.5638	29.0444	29.6376	28.9469	29.4871	29.6149	28.7907	30.0581	28.9116	29.7261	29.0448	29.6727	28.95	29.7537	28.8402	30.2848	29.1038	29.8819	29.0714	30.3611	28.8741	30.128	30.3256	28.9068	30.0798	28.722	29.3448	28.7045	29.3323	28.7842	29.5098	29.6458	28.8118	29.8613	28.7489	29.4655	28.8141	29.5296	28.9681	29.6609	30.1408	28.8691	29.6556	28.8946	29.9635	28.8536	29.8562	28.8905	30.2405	28.5741	29.3689	28.846	29.4473	28.6045	29.6676	28.7477	29.7451	29.2968	28.9191	29.6892	28.6907	29.7712	28.743	29.9638	29.1193	29.3839	29.9619	28.8501	29.874	28.9242	29.6592	28.8196	29.256	28.7968	29.9379	28.7466	29.7906	28.8099	30.0204	29.0827	29.9743	28.9804	29.7438	29.4235	28.8478	29.4877	28.7781	29.7402	28.727	29.6799	28.8085	29.6964	29.6879	28.7584	29.9806	28.8401	29.9156	28.8603	29.2493	28.5325	29.5762	29.5841	28.9621	29.7406	28.8878	29.6865	28.6367	29.5214	28.8459	28.6769	30.0366	29.2457	29.9965	28.8288	29.5082	28.9613	29.96	28.7046	29.2565	29.6839	29.119	30.147	28.9044	29.6178	28.814	29.4152	28.8036	29.2996	30.4496	29.3036	29.642	29.1616	29.6637	28.8747	29.3358	28.7801	29.697	28.7566	29.866	28.7199	29.3928	28.809	29.1006	28.7509	29.5673	28.6282	29.2538	28.707	29.3129	28.5509	29.4604	28.7013	29.6956	28.7804	30.7699	28.9009	29.9134	28.8869	30.4393	28.911	28.8394	29.8061	28.7885	29.8719	28.8849	30.0729	28.7064	29.6496	28.9109
P4HTM	178	sp|Q9NXG6|P4HTM_HUMAN	1	21.4681	21.4131	21.1098	21.9699	21.4542	21.3143	21.228	21.1902	21.2498	21.6667	21.2865	21.3767	21.6465	21.8397	21.7535	21.756	21.8143	21.6918	21.5471	21.3868	21.2599	20.948	21.5028	22.3489	21.3039	21.2372	21.0984	21.4424	21.0624	21.8456	21.0095	21.7126	21.1766	21.8102	21.2034	21.3301	21.0539	21.4867	21.0268	21.2663	21.4304	21.3646	21.0592	21.2936	21.3267	21.2439	21.3692	21.2662	21.6412	21.222	21.8025	21.3852	21.7517	21.1396	21.1594	21.3583	21.3916	21.3363	21.6696	21.7861	21.371	22.0854	20.7885	22.1005	20.8937	21.3667	20.6005	21.7954	20.8148	21.7351	21.3556	21.3548	21.6189	21.303	21.5579	21.3772	21.4697	21.4276	21.5202	21.3539	21.1469	21.4963	21.4662	21.5835	21.5426	21.4397	21.4967	21.6277	21.2577	20.8771	21.5846	21.2239	21.3453	21.2088	21.2079	20.9223	21.4938	21.4972	21.2939	21.8208	20.906	21.7318	21.4221	21.9668	21.758	22.0827	22.3448	21.6218	22.0335	20.7428	21.1985	20.3698	22.0401	20.9133	21.417	21.2969	21.429	21.3636	21.6333	21.3868	21.5796	21.5844	21.2778	21.183	21.4767	21.0394	21.4487	20.9639	21.8215	21.2427	21.5213	21.6795	21.388	21.7662	21.4926	21.8356	21.4973	21.6467	21.6211	21.6693	21.5027	21.7726	21.4414	21.782	21.4439	21.4291	21.4315	21.6318	21.6617	21.8684	20.9169	21.3361	21.2199	21.2166	21.3061	21.076	21.2411	21.1419	21.7988	20.7844	21.4773	21.197	21.4349	21.5314	21.7797	21.1721	21.2085	21.5319	21.1807	21.806	21.2316	21.5871	21.2742	21.9	21.3737	21.8762	21.6342	21.2485	21.4014	21.3172	21.5692	21.4487	21.8284	21.3902	21.5674	21.6318	21.6447	21.3481	21.5654	21.9473	21.3158	21.5817	21.5252	21.7434	21.5871	21.7972	21.7736	21.7082	21.6935	21.5471	21.3037	21.2775	21.6396	21.5217	21.8312	21.8438	21.4055	21.2312	21.4264	21.8997	21.3692	21.5646	21.4201	21.6022	21.0067	21.4099	21.0835
PA2G4	2133	sp|Q9UQ80|PA2G4_HUMAN	1	27.76	28.0947	27.6412	27.7923	27.6673	27.5374	27.6182	27.7315	27.7622	27.8888	27.6561	27.714	27.7154	27.6775	27.862	27.5703	27.8719	27.6168	27.624	27.9645	27.748	27.8666	27.6425	27.9039	27.5469	27.751	27.5811	27.9772	27.6556	27.6031	27.677	27.947	27.4711	28.0133	27.5993	27.5876	27.669	27.8634	27.7638	27.8438	27.6926	27.8549	27.7678	27.7278	28.1697	27.6927	27.6043	27.638	28.0865	27.731	27.9593	27.7373	28.1776	27.9612	27.682	28.152	27.6106	28.2216	27.7172	28.0977	27.6704	27.6461	27.6313	27.8205	27.6881	28.1781	27.645	27.6048	27.7022	27.9078	27.9286	27.71	27.8957	27.7067	27.7296	27.629	27.6581	27.7983	27.914	28.2076	27.7418	27.9106	27.6826	27.9694	27.7695	28.0375	27.806	27.9441	27.924	27.6866	28.057	27.6262	28.2252	27.6866	27.8163	27.7829	27.619	27.6785	28.2788	27.6358	27.7933	27.6603	28.0312	27.7174	27.9431	28.0114	27.632	27.741	27.6918	27.7307	27.607	28.0671	27.6345	28.0047	28.0501	27.7107	27.8806	27.7392	28.044	27.6215	27.8319	27.6579	27.6149	27.6995	27.8325	27.6223	27.8584	27.6233	27.9427	27.6777	28.0568	27.7621	27.672	27.7191	27.6675	27.8272	27.7564	28.0981	27.6683	27.8636	28.0055	27.6276	28.0201	27.8025	27.9114	27.5968	27.6958	27.6054	27.7574	27.9019	27.7653	27.8869	27.7023	27.8489	27.6167	27.7062	27.6284	27.7004	28.2539	27.6189	27.8604	27.5662	28.1387	27.4734	27.9386	27.46	27.7143	28.0349	27.5576	27.9563	27.5856	27.8214	27.5219	27.8725	27.6521	27.6689	28.05	27.6535	28.0411	27.7748	28.1043	27.684	28.2109	27.6832	27.8888	27.646	27.6975	27.6181	27.4799	27.705	27.8888	27.7208	27.7085	27.6483	27.6836	27.7503	27.8639	27.6707	27.9501	27.7445	27.8227	27.5711	27.6548	27.5931	27.7607	27.5532	27.9531	27.6467	27.613	27.8773	27.6544	28.4232	27.6714	27.7753	27.6403	27.8199	27.5918
PAAF1	298	sp|Q9BRP4|PAAF1_HUMAN	1	23.2919	23.4051	23.2481	23.0113	23.1241	23.232	23.0145	23.4767	23.3895	23.4471	23.5679	23.3753	23.5438	23.2988	23.3542	23.3388	23.2782	23.2457	23.2111	23.7125	23.2148	23.4723	23.2578	23.4218	23.2323	23.1995	22.8614	23.1634	22.8708	23.5277	23.163	23.47	23.0016	23.4903	23.2893	23.3024	23.3763	23.1578	23.1154	22.9588	23.3157	23.7762	23.1657	23.691	23.411	23.2491	23.1131	23.406	23.5486	23.1958	23.5993	22.9792	23.3947	23.4246	23.1774	23.4245	23.46	23.3825	23.45	22.9961	23.0913	22.9098	23.2966	23.4107	23.2942	23.6454	23.4242	23.3488	23.3503	23.1123	23.6008	23.3856	23.4887	23.3006	23.3135	23.5308	23.3816	23.4596	23.584	23.4965	23.1996	23.826	23.1934	23.5491	23.2377	23.7019	23.259	23.1416	23.0909	23.0938	23.2686	23.2247	23.3383	23.2351	23.2972	23.2977	23.7249	23.4504	23.2127	23.304	23.3241	23.4811	23.6066	23.2904	23.2696	23.3567	23.2843	23.5125	23.131	23.4823	22.7885	23.3562	23.2131	23.5397	23.2356	23.4456	23.3599	23.2111	23.2365	23.1354	23.592	23.5081	23.3631	23.2962	23.1939	23.2203	23.5383	23.3052	23.717	23.3171	23.5831	22.7322	22.4246	23.3493	23.1799	23.3118	23.1572	23.4083	23.3635	23.3853	23.5483	23.2814	23.6417	23.2343	23.364	23.0707	23.3061	23.2272	23.0741	23.0098	22.8635	23.2674	23.1573	23.2921	22.9299	23.0316	23.1798	22.7308	23.1783	23.3411	22.7416	22.2724	23.2592	23.1664	23.2634	23.2717	23.0929	23.3889	23.2755	22.8964	22.8712	23.2482	23.2519	23.3295	23.3439	22.7905	23.3463	23.2748	23.5234	23.1089	23.5416	23.1308	23.524	23.435	23.6161	23.3261	23.4541	23.387	23.2132	23.1121	23.0124	22.8839	23.4774	23.2578	23.3274	23.2083	23.1302	23.1762	23.5559	23.2684	23.6239	23.416	23.6106	23.383	23.2265	23.1631	23.8147	23.0245	23.0754	23.5355	23.2996	23.8395	23.2424	23.1888	23.1811	23.1166	22.9274
PAAT	24	sp|Q9H8K7|PAAT_HUMAN	1	17.6996	17.4233	17.5097	17.8726	17.7085	17.1256	17.5715	17.3059	17.5237	17.5868																										17.7416	17.7094	17.8019	17.8791	18.0139	18.3222	17.8519	17.6671	17.6898	18.1998	17.42	17.9659	17.5214	18.881	17.3888	17.945	16.988	17.6915	17.3382	17.6186	17.9264	18.0385	17.7553	17.9331	17.6696	17.8268	17.834	17.7231	18.643	17.7617	18.1156	17.9944	17.7291	18.1064	17.7499	18.2965	16.1619	17.4214	16.8653	17.7415	16.7998	18.0101	16.328	17.7532																		17.3624	17.7423	17.8388	17.4511	17.6904	17.3844	17.5634	18.0447	18.0964	18.1005	18.1099	17.8727	17.9821	17.5089	17.2701	17.5261	17.7501	18.1715									18.1209	16.6576	16.8985	16.3557	17.0798	16.3516	18.3286	17.2823	18.4089	17.5619	17.4741	17.6758	17.8317	17.5794	17.6263	17.873	17.4931	17.9006	17.3793	17.4764	17.9925	17.4368	17.6322	17.3491	17.31	17.6695	17.5092	17.4484	17.0873	17.7592	17.3169	18.0789	17.6277	17.4459	17.8708	17.6914	18.0082	17.1781	17.5962	16.9322	18.2605	16.9505	17.857	17.0137	17.4375	17.5369	17.3984	17.5225	17.3855	17.451	17.3426	17.4416	17.4626	17.3386									17.3834	17.9293	17.4937	17.6554	17.9645	17.9464	17.7656	17.8222	17.6832	17.7888	17.5952	17.6023	17.6206	17.7448	17.8596	17.5991										17.2048	18.3764	17.3539	17.9328	17.8507	18.1252	17.3936	18.3987
PABIR1	180	sp|Q96E09|PBIR1_HUMAN	1	21.3519	21.1368	21.4204	21.4517	21.3097	21.5076	21.592	21.5119	21.5434	21.106	21.2364	21.2253	21.5491	21.4236	21.1138	21.3877	21.3686	21.6522	21.3952	21.414	21.517	21.4258	21.5618	21.1003	21.7157	21.2077	21.6775	21.2903	21.4377	20.9572	21.5066	21.1401	21.2697	21.204	21.6023	21.3289	21.6665	21.5308	21.7033	21.5012	21.5649	21.4065	21.4901	21.2173	21.2513	21.6139	21.2378	21.1477	21.5635	21.6908	21.4533	21.5523	21.8423	21.103	21.5143	21.3717	21.6982	21.3225	21.8653	21.3824	21.6988	21.255	21.3333	21.5619	21.235	21.0782	21.4774	21.4338	21.362	21.0735	21.4796	21.1658	21.3078	21.4395	21.5293	21.5197	21.3879	21.1542	21.7266	21.3759	21.4311	21.1255	21.5764	21.377	21.3711	21.3481	21.5485	21.5126	21.6678	21.512	21.3119	21.255	21.4335	21.5147	21.436	21.1925	21.1603	21.3734	21.2869	21.2413	21.5713	21.2432	21.1026	21.2508	21.3724	21.2296	21.61	21.2978	21.5314	21.3849	21.5862	21.4708	21.5234	21.3925	20.9966	20.9604	21.2971	21.412	21.3252	21.2444	21.0057	21.3144	21.401	21.6548	21.4235	21.6328	21.1875	21.4748	21.497	21.5128	21.2468	20.9474	21.3324	21.5339	21.5757	21.1973	21.4335	21.3864	21.9659	21.3821	21.513	21.1745	21.3511	21.4252	21.3104	21.4439	20.8866	21.2809	21.0643	21.487	21.195	21.4056	21.4995	21.2003	21.5304	21.4515	21.3847	21.3528	21.1026	21.2907	21.5009	21.3077	21.4435	21.1827	21.5549	21.5811	20.9938	21.2984	20.7785	21.4236	20.6688	21.2076	20.849	21.3934	21.2568	21.023	21.1474	21.2251	21.2698	21.3671	21.5466	21.3095	21.3661	21.3508	21.4164	21.3348	21.3706	21.5058	21.4015	21.3218	21.1943	21.4348	21.7006	21.3551	21.4687	21.4205	21.7127	21.2778	21.5006	21.2834	21.6215	21.7861	21.3527	21.5539	21.5265	21.4785	21.1223	21.567	21.4819	21.2102	21.7044	21.0754	21.551	21.4715	21.4346	21.0764	21.6489
PABIR2	92	sp|Q7Z309|PBIR2_HUMAN	1	21.0378	21.1684	20.8015	21.1253	20.8995	20.9805	21.1115	20.8714	21.0166	21.249	21.3561	21.0602	21.0155	20.9932	20.9671	20.854	20.7654	20.8553	20.6128	21.4452	20.8933	22.0789	20.9736	20.7368	20.9944	21.3022	20.9612	21.5364	20.6636	20.816	20.6281	21.5231	21.0356	20.8315	20.8871	20.8729	21.1028	21.401	21.0544	21.1679	20.924	20.9476	20.7644	20.8168	20.7535	20.8758	21.9835	20.9511	21.3738	20.5781	20.8364	20.7723	20.7582	20.8819	20.7886	20.813	21.1896	20.8042	20.5031	20.8264	20.4644	20.959	21.1575	20.9266	20.8979	20.9447	20.7817	21.3754	20.9369	21.2226	21.1996	20.7907	22.6995	21.366	21.8584	21.1161	21.6342	20.9789	21.7842	21.2168	21.2353	21.4579	21.1091	21.2367	21.3045	21.2665	21.2047	21.4616	21.0105	20.9466	21.5203	20.6723	21.3458	20.9322	21.0769	20.9119	20.9642	21.0006	21.7206	21.067	21.2646	20.9847	21.5993	20.5639	21.4821	21.2535	20.9459	20.9764	20.6696	21.268	20.8607	21.2446	20.79	21.2166	21.0291	20.9502	21.3756	21.322	21.3339	21.0846	20.7197	20.9253	21.4263	21.062	22.0987	20.9518	21.4841	20.9076	21.1283	20.9312	20.8945	21.4974	20.7653	21.6192	21.1007	21.1853	21.189	21.4155	21.0831	21.1224	21.1691	20.7499	21.2383	20.8263	20.9371	20.9268	20.5131	20.9013	20.7137	21.1064	21.0884	20.9539	20.7824	20.7299	20.8817	20.7876	20.7986	21.1099	20.5927	20.3589	21.7234	20.5674	20.6694	20.9273	21.1108	20.7804	20.1984	20.7513	20.5527	21.1504	20.7709	21.073	20.9489	21.6234	20.9135	21.327	20.7794	20.9331	20.8244	21.038	21.3024	21.209	21.2266	20.8919	21.3178	21.4423	21.0965	20.8565	20.9074	20.9612	20.8914	20.8596	20.8183	21.299	21.6052	20.9227	21.2091	21.0653	21.1566	21.0363	21.3173	21.0012	20.7383	20.6253	21.0528	20.4691	20.9791	20.8456	20.7576	21.4561	21.2113	20.6659	20.9191	21.4332	20.9399	21.0513	20.7363
PABPC1	3363	sp|P11940|PABP1_HUMAN	1	27.5727	27.627	27.2012	27.435	27.1185	27.6615	27.214	27.9307	27.1696	27.9438	27.6264	27.1808	27.5671	27.3854	27.7236	27.2018	27.6782	27.1723	27.1113	27.8575	27.279	27.7457	27.2935	27.708	27.2018	27.8003	27.2555	27.8813	27.2689	27.9102	27.208	27.684	27.2049	27.6843	27.4095	27.96	27.3251	27.7838	27.3341	27.5808	27.2787	27.8081	27.3348	27.9315	27.7879	27.2047	27.3291	27.2158	27.6442	27.4208	27.9121	27.3477	27.9291	27.6915	27.3005	27.8758	27.2313	27.7221	27.2763	27.8994	27.306	27.9705	27.2765	27.8701	27.2269	28.1208	27.3196	27.7354	27.3158	28.1133	27.8021	27.3445	27.6612	27.2082	27.7374	27.1732	27.5483	27.3025	27.8361	27.7342	27.2453	27.6733	27.2196	27.6807	27.2488	27.7471	27.166	28.0064	27.6641	27.3533	27.8995	27.2693	27.8846	27.2871	27.5754	27.3238	27.9135	27.209	27.9748	27.1377	27.7541	27.2166	27.6803	27.2725	27.8727	27.8285	27.3009	27.6826	27.184	27.6323	27.2202	27.8596	27.382	27.7566	27.8148	27.2864	27.8542	27.1701	27.7083	27.1537	27.5254	27.2332	27.4934	27.2485	28.0672	27.2302	27.6975	27.3513	27.7316	27.32	27.8565	27.8677	27.3163	27.6645	27.2031	27.8156	27.1675	27.8875	27.05	28.0224	27.7694	27.2372	27.9424	27.1991	27.8809	27.1202	27.6731	27.1828	27.6042	27.9691	27.3081	27.8091	27.2598	27.797	27.2728	27.4445	27.3223	27.375	27.794	27.4621	27.8673	27.2443	27.6974	27.2089	27.8369	27.2304	27.4817	27.7525	27.3054	27.9885	27.2571	27.6717	27.2462	27.901	27.2477	27.7452	27.886	27.5429	27.7947	27.3194	27.7505	27.3448	27.9667	27.2934	27.7846	27.1423	27.743	27.2515	27.3208	27.2082	27.9393	27.1308	27.8101	27.1846	27.7278	27.2864	27.776	27.2124	27.9143	27.2564	27.4864	27.2163	27.6768	27.1396	27.4063	27.1909	27.8282	27.1651	27.1374	27.792	27.068	27.8042	27.2425	27.5295	27.3058	27.9656	27.268
PABPC1L	21	sp|Q4VXU2|PAP1L_HUMAN	1	20.1578										20.5414	19.9433	20.102	20.2273	20.0539	20.3371	20.2172	20.0041	19.85									20.224	19.6885	20.1927	19.4377	20.1362	20.1676	20.5257	19.5901	19.9741	19.7731	20.0677	20.2119	20.1413	20.5621	20.0017	19.9972	19.8932	19.9998	20.3735	20.3906	20.2562	20.0823	20.0833	20.3073	20.1256	20.0701	20.3713	20.0404	20.3801	19.9727	20.2805	20.1503	20.5095	20.2799	20.4016	19.885	20.4712	19.9636	20.7313	20.1369	20.5865	20.18	20.5074										19.807	20.2254	19.4859	20.1209	20.0071	20.6674	19.95	20.9129	19.9797																											20.34	19.9617	20.1997	20.1	20.3325	20.0529	20.3391	19.7945	20.0292	20.5096	20.1165	20.3273	20.0099	20.4461	20.1116	20.3869	19.9988	19.6423	19.4318	20.1785	20.1935	20.7264	19.8741	20.1944	20.1369	20.3253																												19.1729	19.693	19.423	19.9961	19.6128	19.8384	19.6958	20.5108	19.8533	20.0059	19.8605	20.4375	20.3149	20.4853	19.2418	20.6191	19.9921	19.7253	19.4432	20.2805	19.5852	20.1563	19.9303	20.158	19.1996	19.914	20.646	20.4529	20.7121	19.9493	20.0539	20.161	21.0878										20.1895	20.1929	20.21	19.9216	20.4362	19.8609	19.9843	19.8133
PABPC3	56	sp|Q9H361|PABP3_HUMAN	1	19.0724	18.4794	19.6058	19.5543	19.5472	19.0772	19.5605	19.0199	19.7443	18.5465										19.0591	18.6327	18.8858	18.9716	19.3112	18.9968	19.3063	19.0026	18.076	19.0515	18.6424	19.2362	18.6908	19.6444	18.6871	18.4451	19.2385	19.0896	19.0877	18.9802	19.1683	19.1764	19.4968	19.0292	19.4779	19.1853	19.1013	18.9635	18.8886	19.0326	19.346	19.4239	19.5248	19.5738	18.7849	18.8688	19.037	19.1129	19.1548	19.3666	19.3048	19.2403	19.0752	19.3549	18.9119	19.3986	19.0907	18.9899	18.9137	19.514	19.1975	19.0031	19.317	19.1059	19.0329	19.2808	18.8896	19.298	19.1486	19.3933	18.7721	18.7027	18.8858	18.745	19.0424	19.0392	19.0561	19.0169	19.4325	18.7525	18.6262	18.9693	19.1517	19.1112	18.7953	18.7538	19.1502	19.3856	19.0321	18.8471	18.9572	19.3625	19.1716	19.1569	19.0033	19.1888	19.6304	19.5819	19.6371	19.1484	19.0549	18.8132	19.4355	18.8667	19.5256	19.0594	18.8725	19.2206	18.9243	19.1456	19.0064	19.0773	19.0685	18.8701	19.3414	19.2275	19.4651	18.8386	19.281	19.1926	19.1619	19.0852	18.7107	18.6937	19.0028	19.3028	18.6571	19.1949	18.8954	19.2124	19.2297	18.6831	19.2039	18.9906	19.2876	18.8883	19.2155	18.9054	18.782	18.8473	18.8107	19.1723	18.4991	19.5533	18.6634	19.3057	19.0895	20.2993	19.4294	19.1254	18.9857	19.1062	18.9091	18.8965	19.4607	18.8491	19.3491	18.6394	18.538	18.993	19.3892	19.1769	19.069	18.9276	19.2836	19.2096	19.174	19.3775	19.1676	19.3902	19.0418	19.1059	19.1941	19.2089	19.113	18.9515	18.9646	19.0403	18.9389	18.779	19.469	19.3198	19.0918	19.1492	18.94	19.0863	19.6012	19.2395	19.0383	19.1755	18.7779	18.9144	18.4965	18.986	18.6575	18.8773	18.8345	19.0591	18.3478	18.7428	19.3818	18.8251	19.3224	19.0934	19.0339	19.0779	19.1864	19.062
PABPC4	899	sp|Q13310|PABP4_HUMAN	1	25.7311	26.3512	25.4579	25.8634	25.3817	25.676	25.3526	25.7167	25.4761	26.0866	25.7143	25.3179	25.6846	25.3044	25.907	25.2482	25.5834	25.1915	25.1661	25.8714	25.3865	25.7639	25.3648	25.7352	25.2877	25.8269	25.2292	25.8105	25.4056	25.9699	25.3697	25.7386	25.258	25.9567	25.314	25.6236	25.4705	25.5968	25.4825	25.6427	25.3111	25.9682	25.5835	26.1211	26.1649	25.4692	25.9399	25.3549	26.8362	25.5445	26.0947	25.3776	25.6056	26.2379	25.4646	26.1897	25.4499	26.6793	25.4957	25.7961	25.4181	26.1277	25.4601	25.8608	25.4636	26.1995	25.6075	26.2531	25.3884	25.7887	26.3745	25.4382	25.9021	25.306	25.8367	25.3581	25.7142	25.4646	25.8895	25.8517	25.292	25.8326	25.4282	25.9108	25.2223	26.031	25.2981	26.0137	25.8725	25.3267	26.1247	25.3672	25.9671	25.3406	26.0679	25.3169	25.9172	25.4462	25.9859	25.3779	25.8119	25.3495	25.8246	25.5819	25.6635	25.8295	25.1438	25.8778	25.186	26.4343	25.3784	26.2439	25.5986	26.1861	25.7917	25.5888	26.0058	25.5587	26.2861	25.3441	26.0997	25.5879	26.0928	25.3109	25.5875	25.3387	25.9688	25.3511	25.9307	25.4666	26.0068	25.8835	25.3993	25.9084	25.4397	25.8292	25.3676	25.8636	25.3754	26.0185	25.8854	25.2978	26.0677	25.2698	26.0621	25.2873	25.9391	25.3324	25.9354	26.0756	25.3536	25.814	25.3139	25.9357	25.286	25.8548	25.2146	25.3031	25.8542	25.7631	25.8347	25.2544	25.8248	25.158	25.8671	25.095	25.6081	26.3968	25.2785	25.9559	25.4037	25.7713	25.3394	25.8857	25.3251	25.7794	25.9782	25.4722	26.1656	25.6457	25.821	25.3331	25.7382	25.4106	26.0147	25.2264	26.1839	25.3262	25.3193	25.2146	26.0091	25.474	26.1669	25.3484	25.6003	25.3739	25.9063	25.446	26.0504	25.4324	25.8996	25.2617	26.2878	25.4006	25.5745	25.387	25.6136	25.4627	25.1439	25.8769	25.3542	25.8575	25.3871	25.5293	25.1531	26.1462	25.327
PABPC5	3	sp|Q96DU9|PABP5_HUMAN	0.9993	15.1874																			14.4535	15.4623	14.7998	15.3078	14.8508	15.4301	15.1658	15.5126									14.924	15.3195	15.4391	15.7217	16.1715	15.6633	15.0919	15.5299	15.1452																											14.7905	15.0534	15.0484	15.0353	15.712	14.946	15.6397	14.9138	15.9781
PABPN1	549	sp|Q86U42|PABP2_HUMAN	1	26.3107	26.7031	26.1646	26.4831	25.9705	26.458	26.1821	26.4469	26.1074	26.6762	26.438	26.2781	26.1559	26.2734	26.3674	26.1363	26.4494	26.2497	26.0782	26.6281	26.1462	26.5806	26.0399	26.431	25.8442	26.7612	25.9715	26.6277	25.9764	26.2729	26.0862	26.3751	26.2233	26.5714	26.2118	26.1861	26.1387	26.6166	26.0717	26.4541	25.9256	26.0939	25.99	26.6122	26.2658	26.0269	25.9921	26.0831	26.5249	26.1105	26.6872	26.0868	26.6425	26.4836	26.1803	26.4819	26.0899	26.6068	25.9089	26.6038	26.0661	26.1019	26.0448	26.1619	26.0397	26.5339	26.0168	26.3771	26.0406	26.7613	26.436	25.9332	26.4165	26.2157	26.4875	26.1833	26.4802	26.0487	26.3959	26.467	26.1898	26.441	25.9173	26.4865	26.1037	26.1432	25.8299	26.6139	26.3956	26.1707	26.368	25.8692	26.6442	25.8806	26.5169	25.9897	26.5066	26.0236	26.6469	25.9261	26.4314	26.0978	26.1734	25.7394	26.4132	26.4864	26.2454	26.758	26.1434	26.4465	26.1631	26.7294	26.126	26.3846	26.3651	26.1071	26.4365	25.9077	26.3326	26.0643	26.4362	25.7996	26.3844	26.2253	26.5746	26.1233	26.358	26.1306	26.4695	25.9387	26.3217	26.4734	26.1794	26.3057	25.9637	26.515	26.2515	26.3122	25.9874	26.4027	26.627	26.0419	26.6975	26.1212	26.6823	25.9409	26.6087	26.1601	26.5	26.5308	26.1224	26.4191	26.1382	26.3639	26.0024	26.2612	26.1628	26.0519	26.1603	26.2894	26.5414	26.1755	26.4337	26.2337	26.2986	26.2194	26.1921	26.2652	26.1902	26.5586	26.1019	26.5359	26.1544	26.5172	26.1703	26.4151	26.6138	26.192	26.4777	26.0436	26.2518	26.1461	26.5982	26.2673	26.2685	25.9701	26.6982	26.154	26.2181	26.0115	26.4839	25.8482	26.4011	26.0629	26.5944	26.0576	26.6704	26.0917	26.5837	26.1325	26.6687	26.0155	26.2428	25.7791	26.5476	25.7985	26.3768	25.9465	26.1354	26.6911	26.0526	26.7752	26.2044	26.3688	26.1746	26.4233	25.982
PACC1	16	sp|Q9H813|PACC1_HUMAN	1	15.9124	15.8935	16.2338	15.9159	15.8062	16.0509	16.0956	16.008	15.998	15.9289																		16.0826	16.2446	16.8639	16.2843	15.9715	15.855	15.7755	15.7528	16.3725	15.6174	15.4018	15.5924	16.0211	15.8865	16.1913	15.4623	15.9385	16.1365	15.9217	15.5251	15.8545	16.4567	15.91	16.0327	15.7731	16.0971	15.5305	16.3967	15.6451	16.5184	15.7539	16.6368	15.4353	16.8361																																													16.3556	16.6098	16.6075	16.7774	17.0275	16.9894	16.337	16.6459	16.5259	16.3525	16.4831	16.501	15.2481	15.8949	15.9773	15.8856	15.9797	15.5457	16.4043	15.5546	16.51	15.5649	16.2585	15.6793	16.4503	15.6963										15.8947	15.2001	16.3592	15.963	16.6165	15.5083	16.0003	15.6569	16.0961										15.8125	15.7608	16.0841	15.9016	16.4845	16.0645	16.3956	15.8885	16.1371	16.0402	15.6841	15.8716	15.6587	15.3227	15.173	15.74	15.4679	15.461									15.7405	16.0196	15.8833	15.8337	15.6766	16.4131	16.1536	16.238	15.7611	15.924	15.836	16.0211	15.8223	15.4922	15.645	15.8249	16.0793	16.1752	16.6666	15.6549	15.8507	15.6631	15.7951	15.2281	15.8569
PACRG	106	sp|Q96M98|PACRG_HUMAN	1	21.2783	21.1168	22.3651	20.9705	22.1598	20.3884	22.7754	19.997	22.8528	20.2309	20.5009	21.1382	22.7993	21.3334	20.6112	21.2973	20.7542	22.7248	21.8405	20.4978	22.768	20.6486	21.1049	20.1274	21.7375	20.2629	22.5566	20.4032	21.0864	21.4323	22.0159	20.3917	22.3343	20.6543	21.0264	19.6754	20.9441	19.3381	20.5431	22.2636	20.316	18.941	21.6747		20.9496	21.5538	20.0834	20.6097	21.4029	21.506	20.1151	21.1845	20.6397	21.5799	21.99	19.8966	21.5535	19.8628	20.5684	20.3624	21.1485	20.1705	22.3958	21.1329	21.2949	20.4482	21.4272	20.6632	22.4753	20.4464	20.5543	21.2321	19.7098	21.5499	21.4319	21.8847	21.5762	21.1694	20.6089	19.0795	20.4046	19.2553	20.6607	20.1137	20.1509	18.9628	20.0633	20.7444	21.0938	22.1891	20.6499	21.3881	20.9675	21.5483	20.5365	21.2918	20.3101	21.3589	20.6994	21.8696	20.4425	21.6597	20.2434	21.8056	20.2752	20.3036	21.0863	21.1691	21.3335	20.6168	22.8103	19.844	22.1279	20.7884	21.6835	20.9503	20.8285	21.6241	21.8621	21.3072	20.4755	20.5247	21.6434	22.5936	20.2041	20.7465	20.1323	21.3131	20.5969	20.5244	21.1471	20.6978	21.9558	20.8055	21.4626	20.378	21.7734	20.9059	21.4875	20.6132	20.5313	21.1448	20.3886	20.6723	20.2863	21.3009	20.8158	24.1024	21.5006	19.956	20.1301	20.9811	22.056	19.9551	22.2377	19.4494	21.3368	21.5201	21.2612	20.9378	20.4123	22.3625	20.5476	21.4689	21.1002	22.7215	20.7747	21.22	20.2757	21.0619	20.7768	21.5455	21.314	21.4908	22.4134	20.3585	20.5105	22.9123	20.3128	22.101	20.5245	22.5668	20.4898	22.1483	21.4466	20.9258	20.2593	21.9319	20.5838	21.5691	20.7132	22.282	20.8028	21.2745	22.0315	22.3337	20.4494	22.863	20.5999	22.4087	23.0954	21.5837	19.7799	20.8232	20.5856	20.7683	19.9052	20.4108	22.2434	20.591	21.9604	20.639	20.7908	21.7902	21.3577	21.1721	22.0786
PACRGL	23	sp|Q8N7B6|PACRL_HUMAN	1	18.6202	18.5452	18.9684	18.7864	18.7404	18.2874	19.0766	18.7576	19.2217	18.6834										18.0225	18.9074	18.4643	18.2923	18.3209	18.0138	18.1743	18.4386	18.754	18.5745	18.3913	18.8371	18.5042	18.8197	18.5623	19.3895										18.7757	18.7796	19.0169	18.6091	19.1226	18.9356	18.7292	18.9205	18.7509																		18.5966	18.3884	18.5533	18.4069	18.6154	18.9115	19.2207	17.718	18.761	18.6917	18.5326	18.0366	18.7526	18.1148	18.6145	17.4855	17.3041	18.3386	18.8433	19.0546	18.4654	18.0943	18.5542	18.4549	18.7366	17.9665	19.1974	18.3919	18.9792	18.5494	18.5832	18.8338	18.7506	18.5304	18.6093	18.7075	17.0204	18.5717	18.2471	19.1907	19.2129	18.8383	18.54	18.8757	19.1011	18.6028	18.3819	17.9747	19.0279	18.1723	18.6303	18.5234	18.6188	19.3168	18.6778	18.4758	18.3647	18.8524	18.7081	18.6399	18.6077										18.8624	18.8001	18.8207	18.5898	18.9055	19.3688	19.2161	20.0445	18.8412										18.5919	18.7856	18.6048	19.1853	19.1655	17.8694	18.3054	18.816	18.0462	18.7229	18.6306	18.4036	18.7311	18.8198	18.5687	18.6416	19.1515	18.3534	18.9524	19.2807	18.1034	18.2359	18.5355	18.6782	18.6206	19.1412																	18.5482	18.8413	17.9629	18.5283	18.2498	17.7676	18.6247	17.8886	19.0184
PACS1	1075	sp|Q6VY07|PACS1_HUMAN	1	24.761	24.9863	24.7307	24.7211	24.6432	24.657	24.915	24.8073	24.7296	24.6779	24.6124	24.9372	24.9039	24.8312	24.7781	24.6567	24.6323	24.8389	24.8393	25.0429	24.7386	24.9943	24.7509	24.6128	24.6933	24.701	24.769	24.6713	24.8019	24.842	24.7331	24.8697	24.6403	24.8824	24.8232	24.5335	24.5901	25.0628	24.8138	24.8912	24.6319	24.7956	24.7164	24.9417	24.651	24.6649	24.7948	24.8792	24.687	24.6731	24.6571	24.6831	24.8667	25.0613	24.8978	24.8391	24.8755	24.8764	24.7468	25.0289	24.6851	24.707	24.7911	25.0243	24.7715	24.8326	24.8591	25.0161	24.804	24.7019	25.0809	24.7423	24.9209	24.8671	24.7361	24.8325	24.9642	24.7012	24.8785	25.0051	24.7654	24.8869	24.6339	24.9669	24.7837	24.8568	24.5561	24.7171	24.8889	24.6738	24.7892	24.6581	24.6087	24.6329	24.9247	24.74	24.7721	24.8071	24.8171	24.8303	24.8148	24.9009	24.8045	24.7725	24.852	24.7303	24.6521	24.9161	24.7545	24.9285	24.8615	24.7938	24.9865	24.8798	25.0486	25.0506	24.8349	24.8112	24.6862	24.6448	24.8718	24.8944	24.5965	24.8304	25.0268	24.8298	24.9691	25.0162	25.0062	24.7795	24.8368	24.892	24.7623	25.0991	24.8841	24.8246	24.8132	24.7341	24.7063	24.5495	24.8572	24.8366	24.9364	24.8864	24.7596	24.6828	24.9505	24.9023	24.5971	24.8084	24.8554	24.9824	24.9188	25.1176	24.9148	24.9153	25.0861	24.7847	24.942	24.9467	24.736	24.7732	24.5599	24.5845	24.7389	24.8167	24.6275	24.7543	24.9151	24.9911	24.9976	24.7896	24.8556	24.8048	24.8187	25.0251	24.8499	24.8314	24.7592	24.689	24.6762	24.801	24.7031	24.9776	25.1573	24.9013	24.8574	24.9627	24.98	24.7832	24.7334	24.9927	24.7816	24.7686	24.5867	24.8047	24.7848	24.8266	25.1322	24.8972	24.9637	24.9689	24.8167	24.8123	24.9677	24.6899	24.8224	24.7033	24.8358	24.7574	24.6774	24.7221	24.8647	24.9405	24.8736	24.9116	24.6792
PACS2	418	sp|Q86VP3|PACS2_HUMAN	1	22.3598	22.4298	22.51	22.358	22.3823	22.2132	22.5755	22.2092	22.5804	22.1887	22.3415	22.5571	22.1837	22.5137	22.3052	22.4756	22.4819	22.5612	22.5336	22.4843	22.5621	22.3948	22.4727	22.3568	22.5296	22.6241	22.5758	22.3418	22.4494	21.8329	22.4375	22.2248	22.6324	22.3558	22.5283	22.5195	22.5564	22.3524	22.5697	22.3708	22.4687	22.3272	22.6047	22.4158	21.7748	22.4474	22.3825	22.6855	21.8805	22.5427	22.1149	22.6074	22.5518	22.3858	22.7516	22.1784	22.6052	22.1673	22.6052	22.2347	22.6879	22.0078	22.5807	22.0331	22.5417	21.9555	22.5728	22.1841	22.6925	22.1228	22.0969	22.6558	22.4487	22.5139	22.2361	22.5512	22.3481	22.5731	22.2232	22.1666	22.5446	22.0048	22.475	22.3379	22.4469	21.99	22.4315	22.301	22.4887	22.5945	22.0796	22.5882	22.1755	22.4815	22.5909	22.5141	22.7063	22.5375	22.1613	22.5062	22.4784	22.5666	22.1517	22.5126	22.3596	22.2678	22.399	22.4849	22.5828	22.3459	22.6033	22.2697	22.424	22.2528	22.5195	22.6036	22.5998	22.6329	22.5534	22.4119	22.6766	22.549	22.235	22.4511	22.2762	22.4184	22.2524	22.4633	22.4359	22.4659	22.1241	22.3416	22.6024	22.2645	22.4552	22.4085	22.6185	22.2009	22.5719	22.3404	22.1843	22.419	22.1183	22.6021	22.1692	22.4548	22.5062	22.5452	22.347	22.2205	22.6189	22.2974	22.586	22.317	22.6214	22.1886	22.5798	22.6578	22.2579	22.5396	22.2866	22.5656	22.1278	22.5482	22.3572	22.6343	22.2522	22.1581	22.5452	22.2363	22.6135	22.4991	22.5259	22.283	22.6191	22.5608	22.6238	22.6026	22.1528	22.5087	22.0835	22.618	22.5489	22.6144	22.1705	22.5608	22.3942	22.5914	22.6213	22.6955	22.1693	22.5892	22.3766	22.5875	22.731	22.6425	22.4891	22.5577	22.4128	22.7433	22.4635	22.42	22.3933	22.5724	22.4971	22.6303	22.0984	22.5076	22.6156	22.5947	22.3872	22.2004	22.5751	22.2966	22.5879	22.4773	22.4645
PACSIN1	40	sp|Q9BY11|PACN1_HUMAN	1	18.7305																																												19.0449	18.3041	19.2336	18.4699	19.7983	18.2405	18.762	17.7911	18.7246	19.0531	18.718	19.1444	18.8222	19.0049	19.4085	19.683	18.9238	19.4431	18.5961	18.9512	18.6138	19.6061	19.0915	19.1896	19.0785	18.8879	19.1807	18.8254	18.1553	18.3439	18.3778	18.5752	18.5077	18.9728	18.8584	18.172	18.2731	18.4278	18.9062	18.4989	19.0755	18.3017	18.616	19.1061	19.1592	18.4657	19.4353	18.7148	18.4222	18.1823	18.7589	18.9522	18.9792	19.2153	19.8672	19.024	18.8956	18.8522	19.4346	18.7147	18.6507	19.3652	18.5445	18.2228	18.4808	18.4209	18.3334	18.2982	18.4885	18.8638									17.6741	17.5539	17.4925	18.0232	17.902	17.2882	19.6662	17.9963	18.2344										18.5408	19.0463	18.7596	18.9384	18.8087	19.1036	18.7456	18.9564	18.5384	19.1823	18.3195	19.0511	18.475	19.5778	18.6746	19.3589	18.996	18.7175	19.136	19.1075	18.8208	18.6873	18.31	18.6461	18.2787	18.2887	18.7891	18.5572	18.4055	19.1559	18.8574	18.3157	18.3186	18.3609	18.2747	18.2813	19.6812	18.7568	18.7058	18.6427	18.7002	18.7284	18.3831	18.3884	18.9894	18.6653	18.6353	19.047	18.5037	18.4245	19.3183	18.7995	18.3298	18.0813	18.0588	18.1045	18.3073	18.1251	19.0081	18.2929	19.0219	18.7984	18.8165	18.759	18.3385	18.9887	19.3307	18.8117	18.2765
PACSIN2	1629	sp|Q9UNF0|PACN2_HUMAN	1	26.5931	26.5712	26.8666	26.7975	26.7821	27.1887	26.7996	26.1921	26.8003	26.3909	26.8604	26.8563	26.7929	26.6571	26.2898	26.646	26.36	26.8798	26.792	26.7178	27.0412	26.7801	26.8624	26.4437	26.6432	26.4869	26.8424	26.2711	26.732	26.3189	26.8884	26.6221	26.752	26.9143	26.9039	26.5349	26.9136	26.7964	27.0807	26.5692	26.8638	27.2198	26.9298	26.4657	26.401	26.8777	26.4221	26.7026	26.4355	26.9233	26.3605	26.9752	26.8322	26.4442	26.9444	26.4298	26.6229	26.2116	26.4279	26.3923	26.7585	26.4502	26.7905	26.3658	26.9781	26.4551	26.7539	26.5397	26.711	26.7615	26.4809	26.7956	26.7047	26.981	26.3404	26.7114	26.6441	26.5757	26.6253	26.5787	26.9331	26.5823	26.6978	26.6143	26.8858	26.4263	26.6263	26.5163	26.5325	26.8604	26.3542	26.691	26.3299	26.8934	27.2661	26.5862	26.6742	26.8619	26.3433	26.5667	26.4803	26.8618	26.6808	26.5998	26.9189	26.3508	26.5624	26.8454	26.8446	26.5987	26.9699	26.3226	26.6178	26.3689	26.7722	26.7352	26.5005	26.9512	26.1249	26.6238	26.7475	26.7225	26.6431	26.9305	27.4179	26.9043	26.6689	26.8338	26.5269	26.9177	26.5571	26.7414	27.1781	26.5454	26.8262	26.2406	26.9512	26.3345	26.7845	26.4589	26.4749	26.9909	26.2906	27.0196	26.5146	26.9148	26.9639	26.8462	26.6645	26.3377	26.9495	26.4768	26.8878	26.3849	26.8485	26.5157	26.6283	27.0617	26.5025	26.7592	26.482	26.8194	26.2615	26.4792	26.7165	26.7304	26.5995	26.6118	26.8178	26.4047	26.7255	26.6498	26.7962	26.6033	26.9863	26.9552	26.3163	26.9962	26.2032	26.9819	26.3658	26.8944	26.5185	26.8731	26.649	26.6417	26.6109	26.8894	26.3556	26.3823	26.2947	26.7092	26.5506	26.8154	26.5528	26.7024	26.198	27.0552	26.509	26.7929	26.7731	26.7437	26.5612	26.8351	26.8986	26.6042	26.6064	26.8354	26.7599	26.2631	26.6365	26.4349	26.6711	27.0858	26.7223	26.9306	26.7483
PACSIN3	616	sp|Q9UKS6|PACN3_HUMAN	1	24.7653	24.6048	24.9317	24.9952	25.0616	24.5955	25.2781	24.3131	25.3015	24.4461	24.4276	25.1215	24.2268	24.7829	24.1115	24.8248	24.4477	25.1867	25.0271	24.6225	25.2694	25.0716	24.6432	24.4837	24.998	24.3112	25.1381	24.1851	24.9025	24.4072	25.0743	24.3082	25.076	25.6708	24.9915	24.4893	25.0571	24.8959	25.229	24.498	25.0698	24.3634	25.2736	24.3565	25.0495	25.1215	25.4869	25.1168	24.3369	24.8027	25.0101	25.0898	24.7861	25.1502	25.1028	24.4984	24.8049	24.335	24.6042	24.2471	24.8633	24.5479	24.9657	24.5591	24.91	24.5667	24.7737	24.4912	24.9118	24.4636	24.2836	25.1769	24.3598	25.3962	24.5506	25.1145	24.7415	24.9008	24.6992	24.6009	25.287	24.1252	24.9211	24.9623	25.0825	24.9271	24.9901	24.6585	24.4618	25.109	24.6229	24.9562	24.9639	25.1392	24.809	24.9337	25.1017	25.1651	24.5839	24.8667	25.1613	25.3781	24.6963	24.8843	24.699	24.9141	24.7241	24.9305	25.2204	24.729	25.0626	24.5873	25.1265	24.7768	24.4837	24.8045	24.4001	25.1583	24.5056	24.9791	25.0607	24.9888	24.8587	25.1586	24.3876	24.9377	24.4325	24.5075	24.1641	25.1149	24.4912	24.8353	25.0831	24.6866	25.0796	24.6809	25.1235	24.4273	25.0874	24.8276	24.2733	25.039	24.2299	25.2863	24.7579	24.868	25.1954	25.1404	24.9684	24.7237	24.9989	23.947	25.0858	24.128	25.1111	24.8609	24.9263	25.0321	24.0376	24.533	24.0589	25.0378	24.6003	24.6936	23.8933	24.9235	24.7377	25.2284	25.0536	24.3293	24.9515	24.504	25.0969	24.6539	25.2006	24.8707	24.6252	24.7207	24.3441	25.0371	24.0703	25.0639	24.8855	25.0293	23.9713	24.9924	24.6207	25.2614	24.2521	24.9188	24.2924	24.9897	24.582	25.0832	24.437	25.0381	24.3504	25.1334	24.6856	25.015	24.269	24.9554	24.6912	25.0676	24.5455	24.8251	24.1762	24.8311	25.0499	24.9161	25.1102	24.5404	24.9673	24.5421	25.2304	24.9944	25.2403
PADI1	13	sp|Q9ULC6|PADI1_HUMAN	1	17.0251																																																													15.8918	17.836	17.2334	17.6172	16.6295	17.6085	17.8044	17.5234	17.9719	16.5424	17.3723	16.8207	16.6563	16.77	16.6621	16.2283	17.0826	18.3157																																												18.7204	16.6685	16.5446	16.5318	16.7947	16.3734	16.6922	16.5705	16.3163																																														15.8978	16.8238	16.7888	18.1188	15.8348	17.079	17.1062	17.9094									16.6238	16.54	17.3608	16.8276	16.5777	16.4027	16.9895	16.7529	18.1492	17.2461	17.7642	17.7119	17.6639	17.7153	16.5953	17.3374	17.4295
PADI2	694	sp|Q9Y2J8|PADI2_HUMAN	1	23.0998	22.7933	23.0882	22.6272	23.2431	22.7766	22.7424	22.8696	22.9127	23.0362	22.7871	22.642	24.1717	23.234	23.5393	23.7946	22.8582	22.8099	23.0898	22.6588	22.6469	23.0853	22.9863	22.9129	23.0694	22.7047	22.7514	22.8296	23.3004	24.1579	22.8497	23.3412	23.1104	22.6818	23.2245	23.4737	23.4999	23.0388	23.0113	23.3718	23.2453	23.3106	23.4482	23.4813	23.5419	23.0754	23.2031	23.0677	22.9835	24.2439	22.6891	23.4582	22.8704	22.8801	22.8878	23.3518	23.7212	23.0956	23.5576	23.5066	23.3412	22.6864	22.8428	23.2644	23.2855	22.8178	22.9741	23.3895	23.0891	23.8468	23.4541	23.5726	22.8184	22.9437	22.9163	23.47	22.8591	23.2917	23.2763	22.5176	22.9074	23.5598	23.1237	22.7595	22.8319	23.7353	23.2437	22.9156	22.6761	22.8155	22.6919	22.8368	22.8269	23.2337	23.2453	22.9923	22.9385	22.8792	22.6483	23.338	23.3023	23.12	24.0196	23.2958	23.9032	23.2168	23.6658	22.6926	23.1494	22.4713	22.9034	22.7936	22.7035	23.01	22.5806	22.7524	22.9608	22.8489	22.9139	23.1376	22.9104	22.9637	24.0458	22.5876	23.19	22.7256	22.7821	23.1124	23.0475	23.4743	23.0742	22.7989	22.8908	23.3918	23.0614	23.1341	22.8243	22.8673	23.2892	22.8924	23.0335	23.4716	22.7158	22.8079	23.4334	23.3985	23.9689	23.1569	22.7386	23.3557	23.6049	22.8491	22.8461	23.588	23.0684	22.7614	22.9238	22.7558	23.1254	23.0984	23.2535	23.0433	23.4656	23.3288	22.9479	22.9091	23.3887	23.1897	23.3053	23.1425	23.0118	22.8224	22.7509	22.6136	22.8302	22.72	22.9474	23.5466	23.5373	23.8084	23.2735	23.2142	22.93	22.9878	23.6455	23.3564	22.957	23.3335	23.3531	23.5068	22.8666	23.2261	22.4621	22.7469	22.4306	22.6606	22.892	23.0587	22.4441	22.5708	22.7217	23.23	23.6355	23.5127	22.513	23.2278	22.8921	23.0253	22.7354	23.2636	23.2526	24.0105	23.4471	23.26	23.3446	23.2601	24.3479
PADI3	3	sp|Q9ULW8|PADI3_HUMAN	1	15.6991																																																																																								15.2717	15.9287	17.0357	16.3625	15.7832	15.8561	15.3014	15.8476
PADI4	803	sp|Q9UM07|PADI4_HUMAN	1	24.2851	23.3785	24.8361	23.3207	24.0626	23.8902	24.493	24.9974	24.9885	23.8814	23.3985	24.1129	25.8848	25.161	25.3935	24.4139	24.0279	24.223	24.6324	23.7155	24.7689	23.5967	25.2812	24.0404	24.1363	23.5786	25.3953	24.0687	24.7138	25.607	24.7362	23.9023	24.7907	23.4288	24.1498	25.2109	24.4418	24.2269	24.5127	24.822	25.0691	24.9425	24.6457	24.3359	25.3871	24.8858	24.0091	23.8339	24.9195	24.1543	23.7966	24.3084	23.3722	23.36	24.6339	23.6597	24.5686	23.6988	24.3692	24.2719	24.0467	23.3731	24.0341	24.739	24.2202	23.6285	24.1278	23.3611	24.9558	24.0953	24.8699	24.7432	23.9917	24.2361	23.786	24.8286	23.8166	25.1947	23.5338	24.4237	24.3827	23.0621	24.7234	23.916	24.3478	25.9645	25.02	24.0988	24.3523	24.1756	23.5041	24.5784	24.0808	25.0952	22.9081	24.3226	23.5184	24.7506	23.5013	24.4376	23.3358	24.5765	25.2125	25.2571	24.347	23.6795	24.7303	23.6684	24.7373	23.2973	24.5104	23.0944	23.8381	24.8709	23.4331	24.8411	25.2521	25.6221	23.9336	24.5964	23.2691	24.0124	23.5638	23.6075	22.9473	23.6259	23.0815	22.8663	24.9717	24.9919	24.724	23.2867	23.802	23.5148	25.514	22.7728	24.32	23.4355	24.6471	24.3438	23.8934	26.0969	23.7867	24.2421	23.7057	24.5032	22.8164	24.1884	23.2826	23.1229	24.4594	22.5868	23.7256	22.8239	24.3784	22.3196	24.3999	24.1069	24.1746	23.1473	24.6136	24.4395	25.1729	25.2087	23.626	24.2933	24.7942	24.0976	22.9851	22.87	23.9842	23.0597	24.1014	22.9693	24.7334	23.2924	23.6769	24.6389	24.792	24.9586	25.4285	24.9472	23.8868	23.9313	23.9677	24.8897	23.5273	24.6083	23.2693	25.2924	23.7546	24.195	23.345	24.5339	23.0546	24.0605	23.4426	24.4583	22.7126	23.827	23.4564	24.9951	24.0803	24.6848	23.368	25.0244	24.0614	24.8312	24.0605	23.6786	25.3475	25.023	24.7454	24.5817	24.7872	24.1135	24.3132
PAEP	204	sp|P09466|PAEP_HUMAN	1	24.0891	21.4957	22.0996	21.6049	21.9712	20.4786	21.9096	21.8289	22.1883	25.1331	22.6021	22.1953	21.7596	22.5351	23.6131	22.4361	24.9252	22.3005	22.2255	25.7861	22.5687	22.9337	22.292	22.2707	22.7455	22.928	22.1862	25.2045	21.5264	22.2538	21.8646	22.4159	22.3932	22.3135	21.514	25.9042	22.2129	22.845	22.983	22.3449	22.8992	22.1896	21.8798	22.4416	23.714	24.0045	23.649	24.0937	24.7954	23.9589	24.1176	24.2173	26.5655	22.7957	22.3186	21.9984	22.183	22.7672	22.194	23.1856	22.7165	20.4143	21.0126	22.3747	20.9048	22.77	20.6671	20.9328	21.8243	22.9984	21.8219	23.4298	22.1588	22.752	21.9705	23.0144	26.4567	23.8627	22.8006	22.4734	22.1863	21.5244	23.1329	23.2227	22.9031	25.9177	23.2348	24.3835	20.3685	20.3033	21.6789	21.4175	22.2823	20.7975	20.6753	22.2212	20.496	21.6168	22.0413	22.103	21.0405	22.0123	21.2168	22.5385	21.6166	20.5021	22.0261	20.9284	22.0176	19.8242	19.1559	20.1346	19.8652	22.6487	26.766	23.4682	24.3758	23.6017	23.7425	23.6616	23.1602	23.8026	23.025	21.0241	21.1822	21.6644	20.1383	19.9358	22.7212	20.5509	22.2181	23.3641	23.8338	26.4527	24.182	23.9219	23.8369	23.3927	24.0457	23.7501	22.7328	22.4148	25.4859	22.43	23.1292	22.7545	22.1501	22.2441	22.8838	21.1209	21.0668	21.1025	21.0048	21.1015	21.411	19.6741	22.5547	20.4348	22.2255	21.6034	22.5233	21.5627	24.4251	22.7977	22.9392	22.091	23.3971	23.6739	22.078	22.4759	21.8261	22.0828	22.4902	21.9167	22.4162	22.468	23.1548	21.2979	22.5017	21.5675	24.5501	21.7585	23.0189	21.8421	20.5269	21.0327	22.1245	19.7624	19.9125	23.1801	22.88	21.0852	21.3543	21.5486	22.4291	21.4829	20.8162	21.9486	21.5817	21.5725	19.5738	20.2852	19.9592	20.6184	20.4848	21.739	21.2616	20.345	20.7297	21.6872	22.0795	21.6489	21.2502	21.4151	20.2749	23.5404	22.5821
PAF1	712	sp|Q8N7H5|PAF1_HUMAN	1	24.6949	24.8731	24.6106	24.7881	24.5767	24.8077	24.5945	24.6916	24.5946	24.8767	24.9192	24.5593	24.6623	24.3924	24.7984	24.5365	24.8305	24.5479	24.438	24.8133	24.506	25.0647	24.3409	25.0501	24.4784	24.7801	24.5245	24.7059	24.4461	24.923	24.4662	24.6661	24.4913	24.8427	24.3373	25.1946	24.4746	24.5539	24.5835	24.6231	24.4555	24.7834	24.4645	25.3234	24.9604	24.633	24.6778	24.5124	24.9577	24.5066	24.8394	24.513	25.0942	24.9485	24.5474	24.8184	24.4688	24.9221	24.4096	24.853	24.4156	24.8627	24.4881	24.8502	24.4245	25.0422	24.4904	24.933	24.38	24.8961	24.7768	24.5284	24.8181	24.5749	24.8858	24.5442	24.6819	24.743	24.7638	24.8499	24.5242	24.7757	24.4349	25.0086	24.5574	24.6119	24.4989	24.9446	24.624	24.4978	24.7007	24.5264	24.8448	24.5623	24.857	24.5916	24.8064	24.4492	24.8713	24.4836	24.8532	24.5302	24.9143	24.5189	24.8015	24.8233	24.7177	24.8296	24.6753	25.0713	24.6498	24.7919	24.6631	24.8888	24.7321	24.4883	24.9643	24.5507	24.8418	24.5307	24.9436	24.5513	24.7284	24.5349	24.8281	24.5159	24.8809	24.5098	24.9023	24.4825	24.8713	24.7926	24.5395	24.8004	24.6859	24.8129	24.761	24.7617	24.6932	24.909	24.7274	24.5235	24.8541	24.5677	24.8788	24.491	24.8067	24.5728	24.8728	24.8763	24.4908	24.8078	24.5447	24.6449	24.411	24.9737	24.5878	24.5274	24.5523	24.7004	24.8977	24.5393	24.872	24.5965	24.7582	24.5831	24.568	24.9025	24.5553	24.8566	24.5776	24.8756	24.5918	24.7783	24.6072	24.7623	24.9402	24.6526	24.814	24.4886	24.991	24.5721	24.7571	24.6272	24.7872	24.4969	24.9598	24.5499	24.4452	24.2692	24.8692	24.4515	24.7273	24.4576	24.782	24.6025	24.7142	24.5274	24.8083	24.5833	24.7094	24.4863	24.7251	24.4285	24.7294	24.6178	24.6504	24.523	24.5986	24.8646	24.6269	24.9508	24.4847	24.4947	24.5648	24.8864	24.5396
PAFAH1B1	1810	sp|P43034|LIS1_HUMAN	1	26.5384	26.5709	26.7528	26.553	26.6294	26.5668	26.797	26.5386	26.8019	26.2713	26.525	26.7971	26.799	26.7023	26.6417	26.5181	26.252	26.8041	26.7823	26.5821	26.9031	26.784	26.7977	26.4921	26.7729	26.3911	26.8161	26.6202	26.7559	26.366	26.8136	26.5205	26.5721	26.6429	26.8302	26.5019	26.9286	26.457	26.8918	26.7559	26.6799	26.4551	26.895	26.4964	26.4453	26.807	26.5655	26.7221	26.243	26.8154	26.2865	26.8316	26.3533	26.536	26.9043	26.5891	26.6333	26.5195	26.521	26.4912	26.6699	26.4058	26.7547	26.4117	26.8327	26.5597	26.7238	26.5703	26.5686	26.4951	26.7487	26.5881	26.4279	26.7751	26.3905	26.7418	26.7233	26.5898	26.532	26.7359	26.793	26.3797	26.7216	26.4781	26.7673	26.4436	26.6454	26.5086	26.5771	26.7828	26.2341	26.6273	26.4505	26.7017	26.6908	26.521	26.7025	26.644	26.7106	26.58	26.482	26.727	26.3684	26.4736	26.5376	26.5413	26.5936	26.3378	26.6523	26.4746	26.8152	26.4842	26.7258	26.4036	26.7036	26.7141	26.4237	26.7397	26.3721	26.7076	26.3572	26.7936	26.5816	26.8842	26.5252	26.8585	26.5715	26.79	26.452	26.8217	26.5612	26.4557	26.7802	26.5788	26.7306	26.3163	26.7541	26.5548	26.7882	26.3997	26.5537	26.809	26.6158	26.8307	26.5188	26.7069	26.6601	26.8005	26.3762	26.5198	26.8809	26.6689	26.8103	26.6855	26.7731	26.57	26.5317	26.7845	26.7515	26.8488	26.3915	26.8337	26.4768	26.4694	26.3068	26.7528	26.2188	26.5583	26.8229	26.4737	26.8497	26.4609	26.8353	26.4669	26.8116	26.4996	26.6473	26.8437	26.3905	26.7784	26.3031	26.7158	26.4511	26.8256	26.6003	26.6408	26.6615	26.8712	26.6695	26.5519	26.6013	26.7345	26.526	26.7244	26.4935	26.703	26.2229	26.8082	26.1931	26.7288	26.6225	26.7755	26.7213	26.7573	26.4959	26.4587	26.5868	26.7481	26.6776	26.4571	26.71	26.6022	26.7929	26.8192	26.8103	26.6635	26.6829
PAFAH1B2	975	sp|P68402|PA1B2_HUMAN	1	26.5971	26.633	26.7893	26.6602	26.7475	26.7775	26.7663	26.6572	26.6821	26.479	26.5435	26.8138	26.6436	26.6802	26.712	26.5672	26.6487	26.8689	26.8582	26.7788	26.8248	26.6179	26.7973	26.5977	26.7634	26.4771	26.6153	26.7564	26.755	26.6452	26.7993	26.7747	26.7509	26.7992	26.7573	26.612	26.8068	27.0131	26.8335	26.5584	26.7373	26.5849	26.8049	26.7785	26.4581	26.641	26.32	26.6067	26.3385	26.675	26.5896	26.7852	26.5607	26.6123	26.6691	26.432	26.7481	26.4046	26.4704	26.5307	26.5608	26.5742	26.611	26.7007	26.5891	26.4977	26.6204	26.86	26.7003	26.4606	26.7019	26.6693	26.6459	26.6645	26.3078	26.6414	26.7401	26.7568	26.8484	26.7338	26.73	26.7137	26.6342	26.7619	26.7531	26.8407	26.6239	26.6904	26.8457	26.6743	26.4602	26.6196	26.55	26.6405	26.5882	26.6572	26.5908	26.5282	26.6817	26.5186	26.5474	26.7275	26.2058	26.5769	26.7594	26.5045	26.7217	26.6644	26.604	26.7794	26.6706	26.4156	26.7477	26.5121	26.7633	26.5315	26.2389	26.6687	26.3558	26.6053	26.4578	26.6672	26.5799	26.8396	26.6056	26.8384	26.5246	26.689	27.0807	26.8626	26.7638	26.7557	26.7372	26.4911	26.6947	26.3676	26.6875	26.6731	26.7032	26.4633	26.5936	26.6055	26.5399	26.7286	26.6355	26.6156	26.4993	26.6272	26.4837	26.582	26.7739	26.6756	26.6767	26.6399	26.7888	26.5469	26.8667	26.717	26.7118	26.6071	26.7208	26.819	26.5321	26.5911	26.4244	26.775	26.166	26.5944	26.6364	26.4627	26.6259	26.4663	26.5762	26.6326	26.7026	26.778	26.6263	26.6196	26.5817	26.7856	26.5959	26.7087	26.5877	26.7738	26.8179	26.6116	26.4902	26.6661	26.4835	26.6399	26.3042	26.6793	26.3485	26.6234	26.4385	26.6973	26.2845	26.7138	26.3671	26.6851	26.581	26.6936	26.5483	26.7178	26.5965	26.6444	27.1446	26.7043	26.6474	26.6188	26.6637	26.9091	26.7072	26.9967	26.7928	26.5237	26.6617
PAFAH1B3	816	sp|Q15102|PA1B3_HUMAN	1	26.5131	26.5493	26.5027	26.4245	26.0259	26.4596	26.1661	26.3747	26.2654	26.7629	26.2733	26.4231	26.1956	26.1651	27.1681	26.1714	26.8735	26.1785	26.0974	26.5463	26.3081	26.5211	26.3474	26.6096	26.1663	26.388	26.2577	27.1169	26.4545	26.9173	26.3229	26.5642	26.1881	26.426	26.3816	26.7956	26.1505	26.7553	26.4705	26.2665	26.5125	27.0926	26.0968	27.7654	26.4614	26.204	26.2212	26.1289	27.0231	26.0553	26.771	26.1627	26.6726	26.4805	26.218	26.2979	26.2242	26.864	26.1848	26.1938	26.2473	26.6693	26.2928	26.796	26.0543	26.3145	26.0894	26.781	26.4328	26.7781	26.4112	26.577	26.5399	26.3931	26.4104	26.3697	26.3326	27.0557	26.911	26.9449	26.2131	26.4876	26.3283	26.678	26.1712	27.1867	26.4123	26.5637	26.5441	26.2305	26.467	26.3329	26.5752	26.3685	26.7508	26.6824	26.7725	26.5716	26.7974	26.7036	26.2846	26.4559	27.1169	26.7999	26.4783	26.6958	26.8145	27.1758	26.5857	26.7158	26.1326	26.3199	26.2595	26.9712	26.4701	26.2415	26.6363	26.5237	26.3471	26.2241	26.8592	26.4112	26.6521	26.0875	26.5503	26.1213	26.5722	26.1689	27.392	26.2092	26.6971	26.3873	26.1304	26.7224	26.6114	26.379	26.4857	26.5112	26.3636	26.5962	26.5554	26.385	27.2374	26.3045	26.851	26.2521	26.6664	26.2978	26.5277	27.1012	26.2865	26.1161	26.1376	26.1261	26.1624	26.625	26.4671	25.9519	26.2174	26.0547	27.0175	26.3003	27.0296	26.6461	26.2658	26.5764	26.2054	26.3545	25.7314	26.2231	25.9843	26.778	26.0129	26.3764	26.2212	27.231	26.8004	25.8663	27.1216	26.1533	27.1925	26.059	26.5355	26.1485	26.8382	26.5282	26.5417	26.3006	26.3858	26.7485	26.9796	26.3066	26.735	26.2598	26.8417	26.5306	26.5558	26.2216	26.5543	26.3171	26.7333	26.1075	26.2087	26.1363	26.3171	26.3758	26.5086	26.106	26.3231	26.4112	26.4034	26.5155	26.0765	26.5457	26.0957	26.9592	26.3331
PAFAH2	287	sp|Q99487|PAFA2_HUMAN	1	22.3629	22.002	22.2018	22.4421	22.227	22.9326	22.1038	22.1671	22.2093	22.4222	22.4147	21.9959	22.633	21.9228	22.4115	22.4169	22.7108	22.0166	22.4248	22.4192	22.2214	22.601	22.4801	21.8292	21.8832	22.5445	22.3847	22.2464	22.4063	22.5	22.1309	22.9906	22.4099	22.838	22.4931	22.5379	22.6698	22.3946	22.1645	21.953	22.3893	22.3856	22.253	22.2499	22.4451	22.5065	22.2641	22.3455	22.3253	22.6625	22.3265	22.5571	22.359	22.4243	22.4249	22.356	22.3013	21.9662	22.2472	22.5803	22.607	22.6777	22.147	22.3257	22.3985	22.3441	22.1227	22.6333	22.04	22.858	22.2328	22.2832	22.4357	22.2451	22.4882	22.1837	22.5108	22.419	22.0962	22.6113	22.2954	22.6921	22.1828	22.3696	21.9289	22.607	22.0533	22.2137	22.5286	22.4136	22.7569	22.0994	22.1391	22.3962	22.476	22.3973	22.3944	22.3901	22.0409	22.4433	23.0893	22.3413	22.5143	22.3991	22.4102	22.4888	22.3597	22.2467	21.7972	22.5083	22.1686	22.2746	22.0552	22.6019	22.363	22.0724	22.1446	22.4564	22.2333	22.4457	22.9851	22.1776	22.3245	22.2931	22.5077	22.3285	22.5833	22.4506	22.3789	22.529	22.5049	22.5646	22.737	22.4041	22.3331	22.0817	22.2448	22.014	22.3427	22.4279	22.1006	22.5188	22.0631	22.4522	22.1656	22.4652	22.4025	22.3471	22.577	21.8886	22.5852	22.0874	22.3474	22.212	22.2011	22.1011	22.2885	22.163	22.5024	22.611	22.6339	22.3271	22.0883	22.2986	22.8511	22.2726	22.4044	22.7183	22.4652	22.3554	22.277	22.3754	22.3983	23.0176	22.1513	22.5309	22.1616	22.6151	22.545	22.6779	22.368	22.4653	22.4898	22.3882	22.7792	22.4905	22.3685	22.3614	22.5202	22.4266	22.3456	22.3357	22.2704	22.1254	22.5065	22.1008	22.3522	22.3035	22.6888	22.0245	22.1173	22.2636	23.0679	22.3685	22.8421	22.2621	22.3506	22.4634	22.2286	22.7954	22.2424	22.3831	22.1946	22.9473	22.4958	22.568	22.5076
PAG1	326	sp|Q9NWQ8|PHAG1_HUMAN	1	24.2378	24.1198	24.2039	24.2189	24.0898	23.7564	24.2176	24.2371	24.1936	24.0515	24.3151	24.2847	24.1073	24.3027	24.2034	24.4408	24.1737	24.4283	24.3267	24.4488	24.0574	23.9184	24.0992	23.9966	24.3267	24.2992	24.4544	24.7891	24.2464	24.0042	24.2766	24.432	24.1002	24.1889	24.2158	24.4104	24.5075	24.4034	24.2368	24.2398	24.5714	24.8179	24.3913	24.4663	24.3104	24.2756	24.3432	24.4528	23.95	24.3871	24.1426	24.4574	24.341	24.1211	24.4415	24.1606	24.3622	24.1719	24.596	24.3804	24.2961	24.0506	24.1822	24.0723	24.5089	24.5221	24.4681	24.5774	24.4098	24.1623	24.1418	24.2859	24.1328	24.1945	24.1787	24.3383	24.5453	24.1708	24.1679	24.4758	24.4452	24.1912	24.5313	24.0731	24.4945	24.3341	24.2792	24.1343	23.8434	24.4871	23.8719	24.4042	24.1903	24.4083	23.9603	24.2618	24.2913	24.4825	24.5747	24.3414	24.0287	24.1493	23.8863	24.0851	24.3966	24.447	24.3236	24.1402	24.4127	23.8959	24.4539	23.9652	24.3134	24.4456	23.8567	24.7732	24.0364	24.3266	23.8595	24.5763	24.1985	24.4649	23.9942	24.5107	24.2058	24.5052	24.2502	24.6832	24.0313	24.2918	23.9333	24.7108	24.341	24.2648	24.4644	24.3848	24.0443	24.0121	24.4584	24.3491	24.0861	24.4424	23.8226	24.3609	24.2697	24.3218	24.4408	24.4297	24.0675	24.6448	24.4831	24.7863	24.6215	24.4233	24.6179	24.0872	24.5588	24.2451	24.1274	24.3919	25.2247	24.2763	24.0528	24.4837	24.4326	24.4719	24.0792	23.8474	24.5556	24.2286	24.5644	24.4479	24.4756	24.9397	24.2555	24.3963	23.8959	24.194	23.9245	24.1703	24.0006	24.4224	23.7847	24.3024	24.1759	24.3422	24.0393	24.5337	24.4663	24.2232	23.9943	24.0872	23.4729	23.7958	23.5981	24.5079	23.8678	24.1452	24.2234	24.2276	24.0539	24.2258	24.1353	24.3659	24.1875	24.2609	24.4102	24.4731	24.3804	25.1765	24.4113	24.5851	24.3479	24.5532	24.4268	24.4292	24.2975
PAGE2	73	sp|Q7Z2X7|PAGE2_HUMAN	1	21.6487	18.8749	19.9847	18.9479	19.9379	18.167	19.6288	19.2934	20.1849	22.8584	19.8299	20.2261	18.9879	20.505	19.6476	20.9346	19.2714	20.0256	19.8395	19.2466	19.9471	19.2142	20.0961	20.9245	20.172	18.6038	19.2735									20.698	21.3214	21.4805	21.2431	20.7624	21.562	22.9709	21.567	24.8967	23.3544	21.5427	22.0202	21.6931	21.3201	21.3981	21.2629	21.4094	21.1154	19.3746	20.4752	19.3991	20.58	20.1484	20.8246	19.7826	20.8437	18.8312	20.2065	19.817	19.8032	19.689	19.0565	19.0955	20.9906	19.0606	18.5032	20.5211	19.1969	19.8375	19.1803	19.6525	17.3057	21.4023	19.2842	25.6931	21.5991	22.7662	21.614	21.3145	21.1145	20.8083	21.452	20.9611	20.5294	21.0813	24.2136	21.6598	21.901	21.8745	21.3472	22.3216	18.1862	20.187	20.2484	20.927	19.2405	20.3456	19.9436	20.9671	19.6907	19.9278	21.3956	22.7667	21.0307	19.8776	19.2418	19.2362	20.0201	20.1504	18.9129	19.0716	19.8939	19.3465	19.7056	19.5729	19.4521	19.6616	20.8098	20.8722	21.0983	21.3392	21.2607	21.3041	23.6936	21.624	21.5882																																					17.943	17.572	17.4676	17.0851	16.4557	17.4958	17.3519	18.176	18.3486																																		21.4328	21.0998	20.6667	21.1158	21.3056	21.0555	20.4024	20.5891
PAGE2B	15	sp|Q5JRK9|GGEE3_HUMAN	1	17.0258	15.5659	17.2242	16.5164	17.0429	14.8707	16.3684	16.0106	17.1032	17.2673																										15.1238	15.8202	16.0241	16.6338	16.8366	16.9799	19.3893	15.8865	16.5178	19.7775	18.192	19.1106	17.4972	16.9048	17.5842	16.6606	18.136	16.9384																											20.4572	17.4794	17.8642	17.4338	16.8627	17.801	16.6943	17.4032																																				16.2308	17.1396	16.5022	17.1566	17.6037	17.45	19.6238	17.5418	17.5788
PAGE4	2	sp|O60829|PAGE4_HUMAN	1	14.8682																																																																																								14.8747	14.8511	16.8499	15.3737	15.331	14.9692	14.8866	15.1079
PAGE5	41	sp|Q96GU1|PAGE5_HUMAN	1	19.0306										17.9185	18.0028	17.9037	18.5645	18.1933	19.2206	17.8191	18.0925	18.1648	17.9018	17.4276	18.1337	17.9428	19.7114	18.1261	17.5305	18.2489									17.6676	18.7166	17.9702	18.0617	18.4579	18.25	21.6008	18.2076	18.714	21.4602	19.4843	21.21	19.2365	19.099	19.0815	18.6822	19.0097	18.7616																		17.6208	18.8247	19.2842	18.0795	17.5741	17.6355	16.678	18.7608	17.6697	21.7326	18.3817	19.3206	18.7461	18.7224	18.6719	19.9252	18.8355	18.2994	16.3442	17.6698	19.5744	18.4503	18.9471	18.2557	18.0719	18.8448																			17.9369	18.3403	17.909	18.4331	17.833	18.6514	18.7887	18.2559	18.4136	18.9339	18.7277	19.1529	19.4758	19.4057	21.9171	19.5303	19.4882										18.1082	18.2021	18.7382	18.3615	21.0796	18.2888	18.6667	18.4708	18.2099	18.0025	18.2522	17.8249	18.3548	17.9117	17.7765	16.8385	18.4214	17.587	17.2971	18.0941	18.5211	18.5521	18.8084	19.2483	19.4059	18.2778	18.443	17.7378	17.2878	17.4667	17.3039	17.766	17.7138	17.7544	17.5954	17.8939	18.1202	18.1115	17.4842	18.1607	17.5868	17.9389	17.9231	17.8366
PAGR1	75	sp|Q9BTK6|PAGR1_HUMAN	1	20.8232	20.9844	20.4127	20.3524	20.5666	20.9324	20.6069	20.8902	20.6545	21.0024	21.1377	20.6856	20.7353	20.5315	20.8681	20.7889	20.8515	20.7888	20.3839	21.1271	20.6281	21.0179	20.7185	20.9133	20.5374	21.1628	20.316	21.2245	20.6595	21.1136	20.9177	21.1019	20.6545	21.0702	20.6771	20.9123	20.835	21.5766	20.7765	20.963	20.7106	20.9207	20.7611	21.2349	21.1534	20.8616	21.3464	20.7651	21.3779	20.5597	21.1185	20.7437	21.188	21.2571	20.5875	20.7122	20.4811	20.882	20.4493	20.8197	20.6421	21.1364	20.7392	20.9242	20.7936	20.731	20.4731	20.9397	20.9941	20.8565	20.8655	20.911	20.985	20.348	21.1344	20.1569	20.823	21.0532	21.0833	20.3271	20.3459	20.5456	20.3695	20.9068	20.6104	20.6369	20.2939	20.8064	20.9275	20.946	21.0878	20.7168	21.1608	20.8269	21.3486	20.6084	21.2457	20.5996	21.1534	20.3228	21.4336	20.6636	20.8397	20.7208	20.7501	20.0514	20.8192	20.2502	21.7528	20.3108	20.8241	20.3127	21.1818	20.3705	20.4864	20.6828	20.9371	20.4314	20.9226	20.2343	21.3337	20.367	21.0892	20.8815	20.81	20.8492	20.8366	20.8572	20.9383	20.5327	20.8655	20.6421	20.6909	21.0772	20.641	20.9874	20.8679	20.8488	20.8855	20.8128	21.1934	20.8547	21.2846	21.1149	21.0886	20.6353	21.3551	20.9261	21.2149	21.0799	20.3609	21.2318	20.5358	20.9166	20.6586	20.4585	19.9349	20.8519										20.8986	20.6835	21.2483	20.7448	21.2768	20.7803	21.0374	20.7244	21.1988	21.1776	20.8263	21.1232	20.5548	21.364	20.6702	21.0717	20.8195	20.8443	20.4222	21.1546	20.815	20.7071	19.9355	21.2258	20.2595	21.5052	20.889	21.1167	20.6447	21.2175	20.6909	21.1021	20.2406	20.8605	20.5458	20.6876	20.615	20.879	20.7065	21.0719	20.6167	20.7349	20.8552	21.2717	20.6309	21.0583	20.754	21.1121	20.7389	21.1032
PAH	33	sp|P00439|PH4H_HUMAN	1	21.4848																																												23.319	21.7014	21.9395	21.7861	21.3263	21.6694	21.1901	21.6121	20.9696																																				25.1728	21.118	21.4768	21.6617	21.7714	21.3509	21.2078	21.5652																			23.8893	21.2968	21.3628	21.6834	21.2274	21.5419	21.1518	21.3667	21.1549	21.3903	21.4344	21.4781	21.3025	21.5104	21.5742	21.8292	21.9769
PAICS	1426	sp|P22234|PUR6_HUMAN	1	26.4437	26.5551	26.1837	26.2533	25.9573	26.4309	26.0374	27.1505	26.1355	26.8154	26.9192	26.1573	26.3446	26.0965	26.9366	26.2329	26.4758	26.0077	25.961	26.3005	26.112	26.1893	26.262	26.6472	26.0281	26.4977	25.8123	26.8612	26.1166	26.9646	25.9871	26.7209	25.9765	26.4493	26.0205	26.9756	25.8203	26.3795	26.0053	26.3401	26.2819	27.0546	26.0516	26.3689	26.8594	26.155	26.086	26.1502	26.4594	25.8638	27.4643	25.9106	26.7022	26.2894	26.1916	28.8966	26.3277	26.7514	26.3798	27.107	26.1443	26.202	26.1152	26.5321	25.9192	27.2198	25.9611	26.3865	26.2725	26.7147	26.7309	26.2584	26.817	25.9448	26.1421	25.9381	26.0877	26.5623	26.9906	26.788	26.0486	26.7807	26.004	26.7632	25.8928	26.4555	26.282	26.8692	26.323	25.8109	26.4828	26.0556	26.7615	26.0799	26.3038	26.38	26.3467	26.1519	27.0265	26.3002	26.3766	25.9362	27.0428	26.4954	27.1185	26.7582	26.4425	26.6245	26.219	26.3325	25.5908	26.2705	25.9571	26.5638	26.5944	25.8898	26.6627	26.0314	26.5377	25.8953	26.1249	26	26.6155	25.8672	26.3483	25.7543	26.7073	25.8153	26.9234	25.7513	26.7947	27.2182	25.9754	26.7234	26.1302	26.5232	25.9945	26.8766	25.9522	26.9544	26.9061	25.9108	26.9098	25.8256	26.5808	25.7154	26.0542	25.8884	26.252	26.6172	25.736	26.3455	25.6784	26.2706	25.7686	26.2628	26.2874	25.5983	26.5966	25.9098	26.8728	25.9243	26.6159	26.3772	26.7875	25.9544	26.2076	26.6188	25.6195	26.6369	25.7287	26.3783	25.7622	26.4851	25.8371	26.8844	27.3465	25.793	26.5874	26.0851	26.7853	25.9576	27.2065	25.9291	26.4166	25.8815	26.1423	25.6806	25.5577	26.5039	26.3107	25.9274	26.4711	25.956	26.1473	26.2615	26.6072	25.82	26.4695	25.9133	26.3116	25.8699	25.857	25.7195	26.2998	26.0588	26.939	25.6642	25.8977	26.9966	26.0882	27.0972	25.7969	26.1154	25.7965	27.0133	26.0742
PAIP1	627	sp|Q9H074|PAIP1_HUMAN	1	24.6194	24.6127	24.382	24.1158	24.2575	24.6989	24.4368	24.8832	24.4703	24.958	24.7625	24.3656	24.5162	24.2383	24.8888	24.2711	24.6449	24.4201	24.3637	24.8402	24.4108	24.5713	24.335	24.571	24.3236	24.7065	24.383	24.4525	24.4376	24.3863	24.4067	24.6461	24.2711	24.7193	24.5204	25.3926	24.4842	24.6977	24.6196	24.3549	24.3533	24.566	24.2875	25.0857	24.6898	24.5447	24.2944	24.5652	24.9192	24.5054	25.0593	24.6058	24.8684	24.7409	24.4211	24.806	24.2218	24.7791	24.3078	24.8762	24.4077	25.7251	24.3908	24.9949	24.3895	24.9645	24.4498	24.6239	24.5021	25.1747	24.5	24.353	24.9658	24.4295	24.7212	24.3515	24.7039	24.316	24.9482	24.7266	24.3593	24.873	24.306	24.7202	24.3259	24.7259	24.2829	24.9605	24.5082	24.3413	24.9646	24.3412	24.8283	24.3151	24.7042	24.1904	25.4636	24.3255	24.7086	24.1112	24.6779	24.3925	24.8173	24.113	25.0537	24.7856	24.828	24.6404	24.6687	24.8134	24.4503	24.8929	24.6382	24.7452	24.8456	24.1995	24.6722	24.3778	24.5805	24.3294	24.771	24.431	24.4229	24.3839	25.4489	24.4952	25.2494	24.4201	24.7957	24.4514	24.8129	24.5135	24.4024	24.4659	24.3955	24.8889	24.5071	24.7708	24.4219	25.0278	24.6894	24.5487	25.0634	24.5194	24.963	24.4871	24.8614	24.4215	24.9348	25.163	24.4149	24.5563	24.3252	24.497	24.3226	24.3489	24.2099	24.3846	25.195	24.3444	24.9609	24.3274	24.4865	24.2333	24.6935	24.4135	24.5463	24.5688	24.4223	24.885	24.3054	24.6898	24.5722	25.0407	24.3791	24.9643	24.6069	24.4909	24.6986	24.4005	24.5762	24.5532	24.6818	24.4491	24.7867	24.4679	24.6821	24.5059	24.5594	24.5106	25.1093	24.4628	24.7735	24.4471	24.6947	24.3739	24.6356	24.4616	24.9023	24.4104	24.44	24.4224	24.6894	24.3928	24.5127	24.3143	24.5772	24.2981	24.4176	24.8868	24.1782	24.2578	24.3027	24.5238	24.3605	25.307	24.3953
PAIP2	166	sp|Q9BPZ3|PAIP2_HUMAN	1	23.1004	23.071	23.001	22.8908	23.1803	23.0311	22.8657	23.1237	22.9807	23.1522	22.9961	23.0358	23.0777	23.1405	23.1239	23.5784	23.341	23.052	23.3129	23.4193	22.8087	23.2118	22.7631	23.1901	22.8599	23.2516	22.7268	23.1482	23.3631	23.3898	22.9968	23.5086	23	23.2699	23.2465	22.9348	22.9806	23.1598	23.0609	23.44	23.1278	23.1571	23.026	23.0088	23.3506	22.8054	22.9689	22.6659	23.7534	22.9505	23.1817	23.0738	23.7403	23.742	23.1217	23.302	23.4285	23.661	23.3901	23.2293	23.4751	23.0595	22.9615	23.1892	22.7316	23.4612	23.0668	22.9984	22.9262	23.7399	23.1656	22.9321	22.9973	22.856	23.4375	22.9247	22.79	22.9711	22.9919	23.1954	22.8468	23.024	22.9875	23.3066	23.1215	23.6025	22.9981	23.7061	22.5631	22.6861	22.9197	23.1336	23.0568	23.094	23.2211	23.3429	23.0399	22.9536	23.2315	23.1538	23.4781	23.0066	23.2825	23.1327	23.164	23.1512	22.7616	23.0046	23.063	23.1552	23.0391	23.3523	23.0649	23.3769	23.1963	23.153	23.4115	23.0766	23.3616	22.9983	23.3072	22.9991	23.003	22.6405	23.7824	22.8734	22.9913	23.0454	23.0597	22.8021	23.2153	23.053	22.9033	23.2559	22.6604	23.0199	22.8507	23.4082	22.7883	22.9494	23.6229	22.8868	23.3946	22.995	23.1751	22.9617	23.5323	22.7081	23.1749	23.0747	22.7592	23.1125	22.9485	23.168	23.0691	22.7802	23.5759	23.1267	22.9857	23.0835	23.1899	22.8256	23.2602	22.9705	23.3926	22.7752	22.7129	22.9535	23.1011	23.4405	23.2467	23.089	23.0692	23.3963	22.9832	23.1538	23.566	23.1128	23.4594	22.9794	23.3276	22.8528	23.6419	22.9127	23.3587	23.1157	23.2995	23.052	23.1385	23.2428	23.1805	22.9024	23.9198	22.8427	23.0517	23.1306	23.6904	22.916	23.3957	23.0399	23.2129	22.8419	22.9152	22.8543	22.5125	22.7522	23.255	22.9034	22.7114	22.7269	23.2255	22.8226	23.0109	22.795	23.1512	22.8182	23.0023
PAIP2B	73	sp|Q9ULR5|PAI2B_HUMAN	1	21.1078	21.7825	20.6978	21.0147	20.4984	20.9844	20.9484	21.2131	21.3176	21.4754	21.0503	20.827	21.3493	20.5159	20.8067	20.5873	21.3496	20.934	20.467	21.7646	20.929	20.7918	20.5221	20.544	20.4359	20.4935	20.4442	20.9174	20.8122	21.4216	21.0557	21.5908	20.8983	21.973	21.2916	20.4401	20.6248	21.3488	20.5536	21.2208	20.1507	20.8819	20.7605	20.7963	21.1921	20.4045	20.7968	20.6473	22.5307	20.2781	20.8037	20.7271	20.9318	21.193	20.6297	20.6638	20.6886	21.6954	20.5551	20.9081	20.9657	20.8057	20.9413	21.605	20.7499	21.3743	21.2804	21.7009	20.6238	21.2612	22.4289	20.5042	20.8663	21.0547	21.3307	20.6653	21.0407	20.5569	21.2651	21.6316	21.1303	21.2066	20.7789	21.3211	20.691	20.8483	20.6729	20.903	21.1813	20.4413	21.3345	20.7076	21.5347	20.627	21.6226	20.5858	20.5473	20.4626	20.6101	20.1275	21.1428	20.5116	20.6001	20.4899	20.1835	21.3289	20.8568	21.076	20.8127	21.4795	20.8756	21.5932	20.9525	21.5603	20.7256	20.9095	21.1347	20.7665	21.1451	20.6824	20.8462	20.7031	21.454	20.6201	21.7328	20.8856	21.1413	20.8429	21.5852	20.8733	21.3112	20.801	20.8806	21.0937	20.5648	20.3002	20.7171	20.462	20.6484	20.4564	21.5406	21.2731	21.5568	21.2945	21.8575	21.2409	21.3876	21.0968	21.1733	21.0505	20.5326	20.9123	21.0036	21.5059	20.8865	20.7223	20.8416	21.124	20.2302	21.3961	20.8964	20.9342	21.22	20.6949	20.5602	20.3005	20.4376	22.0139	20.8574	21.0144	20.9956	20.5746	20.9734	20.6104	21.0301	20.7834	21.8605	20.5257	22.1345	20.6782	21.4113	20.4564	20.8562	20.27	21.7502	20.6466	21.6948	20.8344	20.8244	20.5148	21.6675	20.9139	21.3365	20.6426	21.3061	20.371	21.4161	20.9564	21.6919	21.383	21.663	20.4209	23.2722	20.8143	20.62	20.5201	20.6051	20.4274	20.7363	21.2033	20.8269	20.8775	21.1515	20.3427	20.6269	21.4642	20.6482
PAK1	886	sp|Q13153|PAK1_HUMAN	1	24.1142	24.4094	23.9918	24.2393	24.0738	24.6819	23.8912	24.3477	23.8837	24.2177	24.2995	23.6705	24.4003	24.0632	24.0508	24.048	24.4715	23.7055	23.6829	24.4589	23.7589	24.3237	23.8838	24.6802	23.8456	24.1513	23.7096	23.948	23.864	24.6974	23.7662	24.555	23.8153	24.3108	23.9253	24.333	23.7007	24.9319	23.6834	23.9322	23.7942	24.3015	23.9399	24.1641	24.2789	23.7798	23.8909	23.9163	24.1667	23.8744	24.1386	23.8184	24.3352	24.3305	23.682	23.917	23.8311	23.8601	23.8725	24.3277	23.8144	24.4429	23.9011	24.3	23.7295	25.1061	23.837	24.4112	23.9059	24.1199	24.1383	23.8724	24.421	23.7643	24.2383	23.823	23.6097	23.9442	24.8082	23.9353	23.6537	24.3097	23.6096	24.611	23.6708	24.1261	23.5326	24.167	24.1768	23.6648	24.458	23.8304	24.088	23.7247	24.4041	23.863	23.9016	23.8512	24.2777	24.0489	24.3167	23.853	24.1607	24.073	24.5716	24.3228	23.958	24.2152	23.7463	24.3041	23.7035	24.3687	23.6314	24.2306	24.0057	23.7076	23.9116	23.7177	24.2129	23.6643	24.5187	23.6967	24.1884	23.7193	24.3977	23.6108	24.602	23.6286	24.1844	23.6076	23.9501	24.5611	23.7498	24.0336	23.8204	24.2204	23.9091	24.2068	23.8364	24.1089	24.2102	23.684	23.7727	23.675	24.4389	23.6048	24.2649	23.8407	24.4809	24.3234	23.5711	24.1892	23.734	24.0816	23.7535	23.776	23.7602	23.6262	24.2272	23.7562	24.3242	23.7153	24.3063	24.0942	24.3789	23.8598	23.8175	24.12	23.6433	24.1911	23.7336	24.3103	23.6491	24.5906	23.7412	24.5491	24.4733	23.5558	24.2001	23.7579	24.2894	23.8717	24.3419	23.6735	24.6001	23.7859	24.3162	23.5475	24.1227	23.872	24.0044	23.769	24.4937	23.8091	24.3127	23.8547	24.5994	23.7593	24.916	23.7518	24.253	23.8655	24.2223	23.8866	24.8112	24.127	24.2547	23.7907	23.8669	24.5978	23.872	24.2131	23.7429	24.7372	23.7244	24.2747	23.8402
PAK1IP1	410	sp|Q9NWT1|PK1IP_HUMAN	1	23.0097	23.1699	22.9433	23.2703	22.9326	23.0415	22.8639	23.0495	22.8699	23.065	22.9574	23.1632	22.8622	23.1746	23.4026	23.2059	22.6709	22.9012	22.9408	22.6811	22.9099	22.9132	22.9318	22.9819	22.9429	23.0511	22.8475	23.079	22.8944	23.0223	22.9728	22.8871	22.9607	22.8648	22.9827	23.0488	22.895	22.7944	22.9087	23.3289	23.1517	23.1174	23.0691	23.4358	23.5024	22.9715	22.973	22.8569	23.0743	22.7454	23.6293	22.8126	22.8615	22.9719	22.9694	23.5505	22.9396	23.2119	23.1161	23.0931	22.9769	22.5134	22.7821	23.2638	22.7435	23.2541	22.9676	22.9558	22.4578	23.1211	23.1137	22.76	22.6882	22.7965	23.1255	22.8769	23.0632	22.9233	23.1291	23.204	22.8522	23.0725	22.9888	22.8136	22.8483	23.0739	22.7797	23.1089	22.6733	22.5913	23.2407	22.9203	23.3791	22.8081	22.6974	23.1235	23.1061	23.1174	23.2658	23.2366	22.7835	22.9488	23.3199	23.1923	23.192	23.197	23.2092	23.251	22.9892	22.7566	22.8303	22.884	23.0024	23.1793	23.2464	22.7439	23.4196	22.6822	23.4497	22.7309	23.2323	22.8826	23.006	22.7293	22.8318	22.6217	22.9928	22.8014	23.4169	22.7642	23.2077	23.4757	22.879	22.8301	22.9677	22.8918	22.9258	23.1149	22.9527	23.3006	23.2896	22.9814	23.2846	22.9466	23.0381	22.7379	22.8952	22.8728	22.782	23.232	22.9628	22.9325	22.8748	22.948	22.785	23.2773	23.1131	22.8	23.1685	22.885	23.2177	22.7261	23.1939	22.8147	22.9237	22.8184	23.0176	23.5893	22.7823	23.2123	22.8249	22.9986	22.7521	22.8651	22.7549	22.8361	23.2916	22.8338	23.504	22.6989	23.2268	22.8206	23.3265	22.7218	22.907	23.1763	22.7919	22.9665	22.9222	23.2746	23.6411	23.1701	23.0465	22.9148	22.9312	22.9424	23.2415	22.701	22.8029	22.8687	23.0103	22.8301	22.7757	22.9622	22.9711	22.9819	23.264	22.877	22.8917	22.9446	22.9859	23.3716	22.9642	22.8031	22.7549	23.2702	22.7299
PAK2	1894	sp|Q13177|PAK2_HUMAN	1	25.8021	25.9079	25.8269	25.6274	25.8864	25.9783	25.8659	26.0035	25.775	25.7894	25.7092	25.9075	26.2355	25.9772	25.9245	25.8967	25.9421	25.8945	25.8723	25.8042	25.8822	25.7598	25.8262	25.9273	25.8097	25.8777	25.8915	25.9872	26.0468	26.2535	25.8885	25.8014	25.832	25.6915	25.7841	26.0083	26.0107	25.9411	25.9954	25.9446	25.922	25.5859	25.9479	25.7253	25.9399	25.9826	25.7518	25.946	25.6549	25.9788	25.7411	25.9923	25.7627	25.745	25.912	26.4663	25.9939	25.9468	25.8765	25.9355	26.0349	25.9671	25.8477	25.9777	25.9376	26.0456	25.9269	26.0694	25.9658	26.0308	26.0371	25.9312	25.6249	25.8733	25.8664	25.9119	26.0906	25.922	25.9751	25.6821	25.8233	25.9134	25.8876	25.7448	25.913	25.9635	25.8471	26.0535	25.7951	25.961	25.8131	25.835	25.6943	25.9863	25.8791	25.8749	25.7079	25.8499	26.1316	25.8362	25.7966	25.8128	25.6793	25.8043	26.1509	26.0022	25.8446	25.8164	25.9191	25.7811	25.9123	25.6925	25.8222	25.7164	25.7762	25.9157	25.8959	25.9012	25.6731	25.8191	25.6845	25.9084	25.7956	25.9073	25.7497	25.9982	25.8663	25.998	25.6766	25.9553	25.5332	25.8105	25.8974	25.7293	26.0025	25.8283	25.9257	26.0549	25.923	25.8867	25.9336	25.9771	25.754	25.94	25.9641	25.9567	25.8381	25.9324	25.7699	25.799	25.889	26.2097	25.9358	26.0643	25.884	25.6954	25.9254	25.8874	26.1934	25.9837	25.8415	25.8768	25.5858	25.8016	25.9926	25.97	25.4404	25.9147	25.837	26.0033	25.9163	25.6457	25.7571	25.729	25.8844	25.795	25.9284	26.1296	25.6819	26.0133	25.822	26.0418	25.8151	25.9742	26.1473	25.8879	25.9141	25.8923	25.7723	25.8469	25.8482	25.825	25.8205	25.7621	25.8701	25.907	25.8382	25.8677	25.785	25.8091	25.7833	25.9555	25.7103	25.9011	25.8623	25.9045	25.9704	25.9502	25.8927	25.635	25.8026	25.912	25.8878	25.9222	25.8764	25.7931	25.6989
PAK3	2	sp|O75914|PAK3_HUMAN	1	15.4291										15.0118	15.1363	15.0647	15.4816	15.848	15.7461	15.4624	15.2545	15.4391																																																																																																																																																														15.0768	14.8213	15.4308	15.2872	16.941	15.4782	15.1602	15.517
PAK4	697	sp|O96013|PAK4_HUMAN	1	24.6306	24.3272	24.9593	24.533	24.7429	24.9485	25.035	24.184	24.7906	24.4057	25.0609	25.0169	24.543	24.5464	24.6551	24.6404	24.6139	25.1537	24.8759	24.5154	25.0296	24.8351	24.7318	24.314	24.6882	24.4129	25.1394	24.7284	24.7804	24.6229	24.7471	24.4143	24.9791	24.6421	24.4498	24.663	24.8953	24.5627	25.1108	24.1568	24.913	24.598	24.8196	25.0376	24.6315	24.9456	24.4518	24.8481	24.5021	24.7821	24.5691	24.9844	24.7722	24.3033	24.9694	24.6006	24.8697	24.4851	24.6294	24.4245	24.8859	24.3067	24.7375	24.5189	25.0395	24.4158	24.7194	24.496	24.6967	24.8818	24.3088	24.8478	24.2586	24.9427	24.5907	24.8899	24.2401	24.6636	24.4257	24.7805	24.8503	25.4903	24.6006	24.5515	24.6641	24.5424	24.5311	24.7846	24.324	24.831	24.4247	24.7636	24.6817	24.8825	24.5824	24.5156	24.6983	24.9091	24.8291	24.7142	24.4154	25.022	24.6597	24.674	24.2902	24.4841	24.8959	24.7561	25.2512	24.5514	24.9444	24.5507	24.7973	24.9053	24.1881	24.8388	24.5427	24.9705	24.5314	24.7685	24.3956	24.7341	24.6567	25.2852	24.8943	24.7647	24.8146	24.884	24.7861	24.8303	24.464	24.9637	25.0158	24.4884	24.9707	24.5619	24.9185	24.5367	24.8156	24.6658	24.2597	24.9057	24.6814	25.1194	24.81	24.9989	24.6135	25.0172	24.6957	24.5851	24.9171	24.4839	25.0553	24.0941	24.8109	24.3567	24.8362	24.7734	25.1871	24.1229	24.5935	24.7248	24.4473	24.3168	23.9689	24.6646	24.3896	24.2629	24.5622	24.6009	24.637	24.509	24.7047	24.6262	24.773	24.7698	24.737	24.3544	24.6355	24.7844	24.4915	24.8139	24.4118	24.9177	24.4194	24.8789	24.6923	25.121	24.3472	24.6301	24.9432	24.7404	24.7144	24.9118	24.4108	24.8367	24.5076	25.0493	24.6495	24.8801	24.4115	25.0231	24.1103	24.8992	24.7066	24.7072	24.5849	24.7154	25.034	24.3297	24.7062	24.6819	24.6622	24.9345	24.6204	24.5926	24.335
PAK6	71	sp|Q9NQU5|PAK6_HUMAN	1	21.0476	20.623	21.2148	20.9921	20.9201	21.3117	21.5187	20.5992	21.5117	20.5765	20.2185	20.2751	19.8478	20.0668	20.167	20.3044	20.6273	20.9446	21.1609	21.4246	21.266	21.5897	21.5283	21.0718	21.2388	21.3344	21.4282	21.0676	20.7623	20.9764	20.6705	21.044	21.1463	21.6934	20.6991	21.348	20.6081	21.0696	20.7757	20.6986	21.1285	21.9131	20.6362	21.2282	20.3525	21.4738	20.9446	21.583	20.5844	21.0226	20.8954	21.4486	20.598	20.3849	21.6183	20.7489	20.9723	20.8912	21.4708	21.2534	21.8495	20.7207	21.4599	21.2625	22.32	20.8268	21.8155	21.1504	21.8475	21.2022	20.9374	21.1787	21.2115	20.8071	21.1819	20.8815	21.0566	20.9307	21.4375	21.5465	21.2253	21.5003	20.4047	21.2748	20.9318	20.4853	21.2159	21.4669	21.2484	20.8551	21.42	21.4398	21.147	20.4765	21.2415	20.9707	21.1468	21.2401	21.6248	21.2032	21.5681	20.9273	21.2909	21.3969	21.5716	21.3597	21.112	21.633	21.5027	20.7584	21.5183	20.3837	20.6313	20.9057	21.3637	20.5679	21.5251	20.6054	21.4564	20.6795	21.4325	20.4445	21.3057	20.5846	21.7187	20.5401	21.1167	20.3842	20.8316	20.4479	20.7098	21.0453	20.7488	20.5428	20.9687	21.1443	20.8932	21.1087	21.1668	21.378	21.2115	20.4142	21.0153	20.6769	21.0887	20.3764	21.4112	20.4375	21.6813	21.1347	20.742	20.8672	21.321	20.5874	20.8526	20.806	21.1982	21.2518	20.3221	20.3811	21.9758	20.7641	21.0382	21.1883	21.0416	20.723	20.7527	20.8776	20.7206	20.9874	21.1002	20.9853	20.9101	21.0547	21.0543	21.0216	21.2364	20.5302	20.9929	20.4228	20.9888	20.3987	21.3208	20.4229	20.588	20.5798	20.7225	20.4183	20.9078	20.7905	21.5783	20.5926	21.2496	20.8834	21.0378	20.9786	21.4169	21.0116	21.4398	20.9955	20.9294	20.7309	20.5894	20.7367	20.0594	20.9813	20.0934	20.5716	21.6917
PALB2	9	sp|Q86YC2|PALB2_HUMAN	1	14.188	14.9788	13.7483	13.6723	13.5218	14.9555	13.7583	14.7866	13.5133	15.4097																																			14.6376	13.9942	14.3616	14.0668	14.3385	14.1507	14.8422	14.0382	14.7683	14.7438	13.358	14.4301	13.3654	15.2005	13.5893	14.588	13.2861	15.1837	13.1462	14.0036	13.2568	14.6536	13.4349	14.2013	13.3662	15.0496																																																																							14.7681	13.8536	15.0112	14.0819	13.8945	14.3628	14.6584	13.7508	15.0685																												14.7576	14.0529	14.1325	12.8577	14.2426	12.7389	14.8127	13.656									13.9763	13.7896	14.7173	14.0477	14.406	13.8184	13.7711	13.8771
PALD1	660	sp|Q9ULE6|PALD_HUMAN	1	23.7664	23.7088	24.2142	23.3614	24.1792	23.5895	24.2839	23.3475	24.0012	23.1229	23.3445	24.2079	23.2756	23.7248	23.2133	23.8182	23.5264	24.4603	24.2515	23.7457	24.2809	23.8195	24.0826	24.1279	24.2179	23.9455	24.4174	23.5563	24.1272	23.4456	24.1031	24.2759	24.4633	23.5919	24.1615	23.4667	24.5182	23.7173	24.6084	23.7342	24.3596	23.3674	24.2524	23.4892	23.2142	24.2196	23.6526	24.1916	23.1997	24.1365	23.1268	24.4289	23.2445	23.5245	24.522	23.3482	24.1877	23.4641	23.9694	23.3665	24.2086	23.1612	24.1447	23.1834	24.3084	23.2641	24.0782	23.5775	24.0056	23.6428	23.7853	24.165	23.2846	24.3698	23.5482	24.1593	24.1577	24.0632	23.6953	23.4787	24.3067	23.4385	23.9706	23.4611	24.1766	23.3029	24.094	23.1737	23.7178	24.0461	23.2435	23.9023	23.7932	24.0972	23.7398	23.886	23.7881	24.5187	23.3494	24.1331	23.5444	24.2871	23.3628	23.9514	23.3615	23.3569	24.0335	23.3521	24.4135	23.3102	24.269	23.3138	24.0121	23.6096	23.2512	24.1741	23.5118	24.2831	23.1804	24.0824	23.4057	24.1306	23.43	24.4855	23.4138	24.263	23.5533	24.2432	23.3574	24.0394	23.3924	23.5256	24.133	23.7514	24.2254	23.4084	24.1492	23.3411	24.0673	23.4563	23.8546	24.2548	23.2787	24.0706	23.3514	24.1748	23.5127	24.3849	23.2724	23.5123	24.1598	23.8077	24.3836	23.7513	24.228	23.692	23.9444	24.1089	23.2797	23.5011	23.6997	24.3348	23.406	23.9561	24.1172	24.8251	23.8011	23.413	24.0812	23.534	24.4986	23.5794	24.1222	23.5846	24.2364	23.4116	23.1517	23.2584	23.0477	24.0834	23.24	24.2266	22.9478	24.2902	23.6575	24.2343	23.9497	24.5408	23.6841	23.8969	23.4357	24.09	23.5968	24.363	23.4402	24.2736	23.3527	24.1912	23.4287	24.2579	23.6093	24.4384	23.5222	24.3823	23.4978	24.0362	23.2647	24.1292	24.5892	23.2567	24.1414	23.3062	24.1322	23.5915	24.275	23.3369	23.9705
PALLD	3293	sp|Q8WX93|PALLD_HUMAN	1	26.7753	26.8282	27.0588	26.3373	26.9377	26.6687	27.2127	27.1743	27.0138	26.6664	27.0414	27.0483	26.7025	26.9935	26.2239	26.9648	26.8568	27.23	27.0049	26.5212	27.2029	26.5524	26.7674	26.5831	26.8975	26.6264	27.1817	27.1547	26.8391	26.9733	26.9327	26.8084	26.9096	26.4099	27.2125	26.6707	26.588	26.5873	26.9328	27.1547	26.8491	26.5654	26.8417	26.4359	26.248	27.0779	26.6653	27.2109	26.0956	26.4226	26.5697	26.5296	27.2354	27.0488	26.7876	26.8146	26.5634	26.3819	26.7787	26.3801	26.5408	27.0851	27.0026	26.4992	26.8438	26.6166	26.6875	27.6119	26.9987	26.5696	27.0756	26.8396	27.208	27.1565	26.4741	27.1392	27.3587	26.6943	26.9063	27.1724	26.9607	27.041	27.0552	26.4335	26.9323	26.2432	26.7296	26.7343	26.7184	26.9065	26.7494	26.9044	26.5229	26.9241	26.892	26.8033	26.9269	27.0175	26.6959	26.6214	26.5917	26.9888	26.6804	26.5844	26.9351	26.3391	26.6389	26.354	26.7849	26.6779	27.2649	27.2202	27.3033	26.3498	27.5522	26.8193	26.32	26.6319	26.6905	26.8063	26.2653	27.0786	27.0725	26.9537	26.8646	27.2755	26.6961	26.9731	26.5256	26.7651	26.8696	26.4884	26.7763	26.3694	26.8569	27.2379	26.7896	27.4148	26.9002	26.809	27.2355	26.9172	26.3938	26.9496	26.4895	26.756	26.5448	27.3942	26.3266	26.4505	26.702	26.9891	26.8537	27.621	27.1841	26.9685	26.7898	26.9108	27.0021	27.0912	26.4946	27.1567	26.4089	26.7483	26.6157	27.1019	26.8247	26.1857	27.0214	26.9578	26.9615	26.6236	26.9909	26.6664	26.8891	26.6842	26.4055	26.654	26.1267	26.2955	26.0685	26.6726	26.349	27.1512	26.9432	26.9933	26.4567	27.0436	27.8434	26.7821	26.4333	27.2043	27.0008	26.875	26.8261	27.0624	26.4129	26.9708	26.8567	27.5547	26.9219	27.1635	26.997	27.0698	26.8165	26.9688	26.5273	26.6359	27.0931	26.1857	26.7909	26.3566	27.319	26.6703	27.1141	26.8377	26.8443
PALM	470	sp|O75781|PALM_HUMAN	1	24.1134	23.6325	24.6571	23.8593	24.7472	23.531	24.8026	23.6103	24.8673	23.0998	23.6989	24.8473	23.5758	24.4218	23.6993	24.288	23.8026	25.1049	24.7195	23.208	24.6604	24.0052	24.4499	23.9094	24.2872	23.7227	24.6569	23.7814	24.5607	23.99	24.8291	23.4133	24.9135	23.9619	24.9667	23.9248	24.569	23.456	24.7579	24.0823	24.6535	23.4103	24.7766	24.1888	23.9476	24.694	24.5725	25.0607	23.8376	24.3852	23.5168	24.7794	23.923	23.8437	24.6529	23.6486	24.3552	23.8533	24.2812	23.3983	24.3057	23.8068	24.2846	23.6515	24.5794	23.3996	24.7443	23.9764	24.4621	23.176	24.0167	24.1693	23.5591	24.6614	23.6286	24.5576	24.2553	24.1997	23.4698	23.5521	24.6656	23.407	25.1625	23.6003	24.6006	23.8256	24.2032	23.6442	23.8243	24.5817	23.3853	24.7898	23.7144	24.3502	23.7067	24.1692	24.3319	24.7836	23.7838	24.5615	24.1132	24.8995	23.4797	24.0292	23.37	23.9401	24.2639	23.3426	24.6936	23.4776	24.7904	23.9172	24.9683	23.7894	23.8885	25.0014	23.7194	24.4124	23.8128	24.6429	23.98	25.0308	23.6899	25.174	23.4988	25.3533	23.2781	24.3837	23.4009	24.4515	23.8181	24.0384	24.5863	23.8266	24.46	24.029	24.5321	23.4136	24.2359	23.7577	23.4478	24.5219	23.5777	25.2248	23.8471	24.8415	24.3247	25.1585	23.7601	23.6385	24.4666	23.5213	24.5583	24.0942	24.8103	24.3381	24.1755	24.8476	23.777	24.3755	23.3973	24.7655	23.8846	24.3665	23.4588	24.9425	24.5184	23.5396	24.9141	23.6234	25.203	23.9521	25.1315	23.7094	24.822	23.7611	23.6033	24.0883	23.4874	24.3426	23.2825	24.2661	23.3735	24.7481	23.4935	25.1523	24.151	24.9127	24.8318	24.2006	23.4968	24.5891	23.8402	25.2911	23.5508	24.5976	23.6393	24.9965	23.2826	25.194	23.9998	24.6334	24.8436	24.9782	23.8686	24.4976	23.4004	24.4357	24.6676	23.8969	24.6645	23.7876	25.0389	23.9108	25.0684	23.523	24.6835
PALM2	382	sp|Q8IXS6|PALM2_HUMAN	1	23.6548	23.3915	24.1472	23.308	24.2494	23.4714	24.2929	23.0103	24.1182	22.8756	23.5383	24.1179	23.4111	23.8197	22.9989	23.8481	23.097	24.025	24.1624	23.4135	24.242	23.6415	23.8966	23.1066	24.1325	23.5124	24.3706	23.2205	23.9345	23.3177	23.9563	23.0182	24.0867	23.4266	24.3492	23.1922	23.9037	23.2973	24.2963	23.9133	24.151	23.1828	23.8817	23.5273	23.168	24.0659	23.9701	24.2878	23.1371	23.7583	23.2468	23.8819	23.3753	23.6908	24.2912	23.1377	23.7872	23.1944	23.6856	22.8488	24.1257	23.2541	24.1945	23.061	24.2367	23.0626	23.914	23.4802	24.4299	23.4201	23.7734	23.9985	23.6045	24.4224	23.4037	23.9822	24.1949	23.5815	23.2133	23.6989	24.2392	23.3451	24.5819	23.3587	24.4934	23.3329	23.8831	23.3619	23.8905	24.2463	23.1685	24.1259	23.3858	24.0916	23.6047	23.8445	23.9108	24.3067	23.1076	23.8249	23.7199	24.2845	23.2855	23.8666	23.1768	23.2365	23.8934	23.0197	24.0078	23.5268	24.2144	23.452	24.305	23.3462	23.9001	24.0457	23.0571	23.9806	23.3656	24.0945	23.4613	24.347	23.3897	24.4132	23.5214	24.4541	23.2152	24.2313	23.5266	24.3836	23.5832	23.6645	24.4137	23.237	24.2693	23.5518	24.0973	23.4952	23.991	23.1393	23.4283	23.9942	23.1841	24.2668	23.3986	24.018	23.4661	24.2087	23.3531	23.5708	24.4864	23.5296	24.0636	23.693	24.4301	24.0022	23.7573	24.3201	23.6862	23.7823	23.0965	24.0536	23.2071	23.9927	22.8943	24.1853	23.7278	23.1283	24.8509	23.0373	24.575	23.6545	24.4817	23.4305	24.1279	23.4387	23.2792	23.7401	22.9114	23.4534	23.0537	23.8687	23.1863	24.4065	23.517	23.9239	23.3703	24.5826	24.6429	23.8752	22.9694	24.3206	23.117	24.4195	23.6981	24.118	23.2136	24.1464	23.2607	24.2477	23.508	24.3459	24.2904	24.4121	23.7274	24.0241	22.9967	23.6336	24.1679	23.3662	23.903	23.2209	24.4475	23.4426	24.4356	23.2819	23.8369
PALM3	375	sp|A6NDB9|PALM3_HUMAN	1	22.3585	22.0254	22.6317	22.4656	22.5045	21.939	22.1995	21.4937	21.8448	22.4817	22.8243	22.6594	22.3385	22.3155	21.9306	22.5051	22.9292	22.3644	22.5022	21.5453	21.556	22.5563	21.6304	21.7438	22.4415	21.9699	22.2553	22.4646	22.4673	21.9352	22.1926	21.5616	22.1452	21.8542	21.9763	21.8388	22.9259	22.1552	22.2855	21.7091	22.4985	23.2424	21.6876	21.9666	21.9301	22.4149	21.8795	22.2937	23.0308	23.1407	22.4565	22.334	21.4633	21.968	22.2758	22.5386	22.2702	21.9707	22.4853	23.2654	22.6827	22.783	22.7894	22.976	22.8532	21.3745	21.1711	22.1238	22.259	22.1936	21.4517	22.2788	21.9396	22.5589	23.2503	22.2044	22.2822	22.2164	21.7131	20.9367	22.3654	21.7669	22.0021	21.9251	21.9478	21.2601	21.942	22.3736	20.7006	21.3166	22.7731	22.4702	22.0902	22.1701	22.6537	22.0918	22.8039	22.5088	21.7684	22.518	23.224	21.9785	22.0088	22.3913	22.2548	22.2645	22.2132	21.8849	22.3278	23.3887	22.5808	22.7229	21.7341	21.9813	21.5275	22.044	21.8907	22.2145	22.8866	22.5713	21.6785	21.797	22.3872	22.4725	22.8077	22.1378	22.2253	21.9518	21.8848	22.8821	21.5967	22.9346	22.4635	22.1461	22.5752	22.4882	22.6595	21.9067	22.6566	21.9611	22.1326	22.3791	21.7257	21.9817	22.0085	21.8985	23.9194	22.2317	23.1959	22.9638	22.6311	21.9647	22.5103	21.7647	22.8551	23.6113	22.6431	22.9177	21.9242	21.4994	21.9992	22.4992	23.2102	22.3334	21.8126	22.4733	22.0563	21.8443	22.7066	22.2815	22.3188	22.8496	22.4739	23.5212	22.5148	22.8457	22.3398	22.1048	22.3389	22.4605	21.5327	21.3256	22.5323	21.941	21.9912	22.1587	21.5833	21.9441	21.8316	22.0117	22.0038	22.5979	23.1142	22.6803	22.182	22.5841	23.0529	22.8097	23.0898	22.19	22.7401	22.2055	21.947	22.4501	21.8258	22.5836	21.6346	22.4186	22.5681	23.2302	22.3084	21.8358	22.521	22.2601	22.6423	22.1644	22.331
PALMD	414	sp|Q9NP74|PALMD_HUMAN	1	23.5584	23.0384	24.3062	23.1097	23.8963	23.3125	24.3398	22.4935	24.217	22.4615	22.6864	24.2728	23.3189	24.175	22.9718	23.6667	23.0709	24.333	24.2432	22.867	24.3606	23.0982	24.1227	22.7242	24.2516	23.2475	24.5922	22.8953	24.2185	23.4375	24.4523	22.7488	24.4834	23.7713	24.6584	23.0261	24.3537	23.2063	24.5168	23.6649	24.078	22.5557	24.0824	23.8388	22.8515	24.1927	23.2333	24.1308	23.1608	23.972	22.7326	24.0584	23.3164	23.4961	24.3503	22.9077	24.1823	23.0227	23.6473	22.7649	24.0635	22.8113	24.0636	23.0871	24.0934	23.0039	24.2475	22.7866	24.0944	22.8879	23.588	23.9495	22.8739	24.4945	23.1841	24.2603	23.8974	23.5819	22.6508	22.6322	24.2224	22.977	24.2511	23.1195	24.3423	23.4376	23.9611	23.2333	23.4124	24.0776	22.9461	24.0569	23.1557	24.0351	22.8014	23.86	23.3933	24.3197	22.8327	24.1386	23.3088	24.5006	23.4323	23.7044	22.8701	23.0177	23.8898	22.9678	24.1157	23.1325	24.7611	23.1419	24.5852	22.8986	23.3397	24.2883	23.1343	23.9738	23.0848	24.052	23.1411	24.1541	22.9476	24.6881	23.3593	24.1415	22.8545	24.2188	23.1809	24.3402	23.3392	23.1645	24.1184	23.1796	24.1404	22.9933	24.2079	22.6766	23.9384	22.8306	22.9728	24.2367	23.0894	24.2355	23.0547	24.1629	22.7562	24.3491	23.2551	22.9031	24.2983	22.9793	24.2271	22.8053	24.3521	23.2728	23.6389	24.6553	22.8779	24.1778	22.4414	24.5216	22.8002	23.8284	22.2482	24.3729	23.4738	23.3241	24.3972	22.8061	24.564	23.1168	24.6579	22.8572	24.3845	23.4132	23.0089	23.9096	23.0434	23.7543	23.0785	24.1367	22.6628	24.738	23.0422	24.3219	23.3194	24.5326	23.2878	23.8499	23.1537	24.1679	22.6187	24.3096	23.3859	24.2918	22.9884	24.4054	22.7242	24.452	23.5367	24.2979	24.0785	24.3613	23.3539	24.0736	22.7581	24.1002	24.2891	22.7264	24.0116	23.0444	24.3361	23.3272	24.3633	23.0397	23.577
PALS1	818	sp|Q8N3R9|PALS1_HUMAN	1	23.2356	22.9422	23.7476	23.1084	23.5739	23.219	23.9509	22.9168	23.9283	22.6512	23.216	23.7473	22.5953	23.1816	23.2903	23.3608	23.2511	23.8306	23.6591	23.2207	23.7973	22.9374	23.4311	22.7697	23.7359	23.2567	23.6502	22.955	23.5101	22.8022	23.8451	23.0612	23.8311	23.2521	23.6801	23.2519	23.812	23.0249	23.8942	22.5929	23.8611	23.0624	23.7792	23.1021	22.8434	23.6441	22.8864	23.7099	22.8046	23.5012	23.1392	23.643	23.3794	23.0875	23.9503	22.8837	23.6521	22.8812	23.2219	23.263	23.4965	22.8572	23.5363	22.8254	23.6599	22.7191	23.5382	22.6519	23.4635	23.0905	22.5087	23.5447	22.9507	24.1236	22.9424	23.6352	22.8137	23.303	23.1275	22.8104	23.9598	22.5955	23.5425	23.1071	23.4951	22.7764	23.4453	23.0838	22.7473	23.6601	22.767	23.5793	23.0315	23.8755	22.9611	23.5265	23.2578	23.8638	23.315	23.5073	23.0416	23.8323	22.988	23.4233	22.8488	23.032	23.3006	23.118	23.7614	23.0334	23.7407	22.7324	23.1449	22.9863	23.0418	23.4926	23.3208	23.7213	22.9213	23.7077	22.8827	23.733	23.1781	23.8778	22.9936	23.6465	22.8854	23.3498	22.9231	23.6711	22.9138	23.2901	23.7049	23.0248	23.8361	23.2783	23.7696	22.8174	23.8007	23.3864	22.8052	23.7713	22.8312	23.867	22.8216	23.5333	22.8499	23.724	23.0163	23.1787	23.6362	22.6459	23.6147	22.6296	23.9209	23.1573	23.676	23.6719	22.6623	22.7473	22.908	23.6683	22.7945	23.2011	22.4777	23.5874	23.0905	23.1118	23.6395	22.7633	23.545	22.921	23.636	22.9765	23.8218	23.0911	23.1293	22.9999	22.8904	23.3917	22.7511	23.5918	22.9561	23.5873	22.4374	23.7524	22.7206	23.7865	23.0404	23.5646	22.8582	23.5844	22.8106	23.5128	23.1442	23.7681	22.975	23.934	22.9469	23.5251	22.5966	23.8236	22.6835	23.608	22.7996	23.558	22.9474	23.4177	23.9898	23.438	23.6731	22.6917	23.5656	22.8419	23.7623	23.0047	23.4096
PALS2	487	sp|Q9NZW5|PALS2_HUMAN	1	25.3448	25.6719	25.1844	25.7106	25.4839	25.6228	25.3238	25.4502	25.4285	25.3086	25.1373	25.4228	24.9995	25.2309	24.8903	25.2568	25.3781	25.3676	25.1534	25.4399	25.5138	25.2305	25.3513	25.1189	25.383	24.6849	25.1837	25.182	25.2287	26.3043	25.2507	25.2952	25.4277	25.7218	25.3551	25.0884	25.269	25.7834	25.1179	25.2429	25.546	24.5222	24.978	25.2483	25.7219	25.7376	25.6953	25.4615	24.9635	24.9947	25.3355	25.4384	25.0051	25.5262	25.4961	24.974	25.3788	25.3941	25.4101	25.1785	25.4854	25.3424	25.3936	25.4605	25.2646	25.181	25.1081	24.8414	25.2687	25.0449	25.6527	25.5487	24.8733	25.4778	25.5434	25.2473	25.2826	25.5494	25.7582	25.1412	25.6126	25.2149	25.4594	25.6075	25.5175	25.0815	25.3463	25.5169	25.2123	25.2328	25.4127	25.3619	25.6092	25.3662	25.8436	25.4585	25.6928	25.4519	25.3514	25.3587	25.5083	25.2228	25.5826	25.4739	25.2587	24.8736	25.2386	25.1997	25.2259	25.6647	25.0829	25.3904	25.1936	25.1445	25.058	25.0964	25.6531	25.3071	25.1854	25.2376	25.8421	25.2014	25.3977	25.2977	26.4238	25.4462	25.0886	24.884	25.104	25.2763	25.1533	25.162	25.4354	25.7206	25.516	25.3913	25.5437	24.9614	25.2495	25.2689	25.2197	25.4082	25.4188	25.4398	25.5605	25.408	25.6009	25.4859	25.9888	25.1036	25.1043	25.0047	25.002	25.1992	25.197	25.4741	25.5041	25.3665	25.2034	25.0102	25.2143	25.011	25.2149	25.2777	25.6447	25.3216	25.5224	25.4869	24.7587	25.1542	25.0436	25.879	25.1713	25.718	25.276	25.1151	25.3977	25.049	25.5366	25.4522	24.9606	25.0589	25.1462	25.2717	24.8219	25.4275	25.7908	25.1192	24.9288	25.3862	25.64	25.4672	25.6637	25.5305	25.199	25.1706	25.2308	25.5781	25.0495	25.3879	25.0664	25.1356	25.8496	25.2555	24.6428	25.1933	25.024	25.1599	25.3106	25.2471	25.3661	25.8646	25.0908	24.7918	25.1912	25.1135	25.141
PAM	436	sp|P19021|AMD_HUMAN	1	22.4227	22.1854	22.4883	22.6855	22.4238	23.0135	22.2938	22.337	22.576	22.2381	22.396	22.1545	22.0768	22.5387	22.4845	22.4764	23.1083	22.2512	22.1999	23.0817	22.097	22.3359	22.1357	22.2584	22.0804	22.8282	22.2219	22.8091	22.0034	22.6044	21.8536	22.9967	22.1442	23.1925	22.2372	23.1727	22.0799	23.4045	22.1656	22.5917	22.3816	22.3477	22.1402	22.4084	21.9211	21.9773	21.4442	22.1042	22.5339	21.8397	22.3663	21.9271	22.4871	22.4379	22.3468	21.941	22.1299	21.9761	22.3288	22.4769	22.1042	22.8871	22.1311	22.6119	21.8674	22.3242	21.8778	22.4135	22.0652	22.6543	22.1049	22.3594	23.079	22.2425	22.7961	22.2737	21.7733	22.4937	22.3045	22.2644	22.1998	22.8484	22.3041	22.2923	22.2784	22.3013	22.7496	22.2451	22.2386	22.1133	22.5325	22.3915	22.287	22.2325	22.7804	22.4158	22.2804	22.3941	21.938	22.4116	22.2104	22.1884	22.4081	22.5286	22.6457	22.1453	22.405	22.9243	22.3448	22.6739	22.0523	22.8846	22.4759	22.1538	22.9401	22.2634	22.4273	22.0552	22.4493	22.2145	22.4894	22.1608	22.6444	22.3442	23.0057	22.2711	23.4783	22.6076	24.535	22.5264	22.521	22.821	22.0588	22.096	22.3822	22.4754	21.9668	22.5571	22.0966	22.2069	22.9449	21.9802	22.5253	22.0763	22.2558	21.8476	22.2891	22.2371	22.2441	22.3055	22.0127	21.9171	22.0032	21.7337	22.2695	21.9265	22.1988	21.8989	22.5527	22.0438	22.7133	22.1678	22.492	22.3303	23.4421	22.2415	22.464	23.1119	22.1106	22.4044	22.156	22.2582	21.9576	23.2784	22.1689	23.4522	22.3527	22.226	22.6776	22.023	22.9027	22.0976	22.7003	22.1287	22.2826	22.108	22.3225	21.9586	23.9054	22.157	22.1779	22.1319	22.7224	22.263	22.3661	22.0093	22.2494	21.9913	22.7157	22.1337	21.963	22.4257	22.1109	22.3631	22.3078	22.7004	22.6014	22.1784	22.3809	23.4198	22.1907	22.6962	22.1624	22.5592	22.323	22.3506	22.211
PAM16	186	sp|Q9Y3D7|TIM16_HUMAN	1	23.4047	23.7799	22.976	24.0114	23.0778	23.4355	22.9877	23.5659	23.2057	23.9198	23.8458	23.2869	22.954	23.1247	23.7992	23.0502	23.3243	23.2221	22.909	23.6576	23.1263	23.2033	22.962	23.6531	23.0269	23.8488	22.8988	23.7412	22.6938	23.5488	22.8691	23.7861	22.9689	23.2605	22.3766	23.4018	23.2877	23.6327	23.1339	22.6374	23.0704	23.4075	23.0562	23.1353	24.0635	22.9734	23.8134	22.8075	23.7491	23.1239	24.225	22.779	23.8788	23.224	23.1214	23.3835	22.8561	23.6417	22.9881	24.3225	23.3114	23.057	23.1274	23.685	23.3123	23.5632	23.0125	23.3367	23.261	23.2434	22.9396	23.2924	22.9492	22.9096	24.0021	23.0065	22.6691	23.1279	22.9587	23.8632	23.0058	23.2237	22.8477	24.0471	23.4368	23.4505	23.0471	23.5442	22.8339	23.0814	23.655	22.9674	24.05	23.1592	23.3726	23.2427	23.3618	23.0215	24.0392	23.2584	23.4204	22.8651	23.8615	22.9165	23.8388	23.8085	22.9434	24.0661	23.0745	23.5072	22.9349	23.6677	22.8322	23.9238	23.7751	22.8917	23.9963	23.2957	23.7618	23.0917	23.5703	22.9748	23.3366	22.9128	23.091	22.8153	23.4253	22.5583	23.7555	22.8874	23.5254	23.9336	23.4032	23.7776	23.157	23.471	22.7973	23.7001	22.994	23.9819	23.9632	22.9049	23.7329	22.8926	23.3147	22.9619	23.0958	22.9382	23.9393	23.8239	22.8423	23.1674	23.0979	22.9885	22.6303	23.059	23.0665	22.8171	23.3495	22.616	23.3879	22.5761	23.5979	22.8212	23.3898	22.651	23.4717	24.0591	23.2093	23.9271	22.6054	23.525	22.4803	24.4931	22.6375	23.7215	23.734	22.4337	24.3029	22.9845	23.9201	23.0002	24.1135	22.6179	22.9744	23.1354	23.1764	22.8138	22.9511	22.8788	23.7593	22.805	23.888	22.8412	23.6923	22.9919	23.6018	23.0043	23.7674	22.8814	22.558	22.7906	22.8909	22.8832	22.8673	22.7797	23.627	22.5766	22.8652	23.3974	22.8512	23.921	22.9784	23.14	22.9589	23.408	23.1755
PAMR1	194	sp|Q6UXH9|PAMR1_HUMAN	1	21.0516	20.956	20.7794	20.9088	21.0946	20.6178	21.0671	20.783	21.0739	20.8638	21.2012	21.3109	21.0917	21.4907	21.1927	21.4856	21.134	21.0937	21.2634	20.8646	21.1435	20.3601	20.8305	21.3	21.7141	21.0924	21.388	20.5802	20.8349	20.7212	21.5984	19.9183	20.5532	20.6493	21.869	20.9101	20.9388	20.912	21.4175	21.7188	21.0092	20.6773	20.8174	21.1275	20.7391	20.9191	20.4975	21.201	21.3516	21.1265	20.4397	20.7476	20.7746	21.0717	20.92	21.1544	20.3158	21.2795	20.675	20.4813	20.6686	20.7242	20.939	21.7274	21.1762	20.6422	21.4399	21.6556	20.6797	20.7224	20.8146	20.9737	22.5186	21.1983	21.1587	21.2665	21.9512	21.4535	20.6707	21.703	20.961	21.7807	21.4914	20.729	21.5682	21.4162	21.0284	20.9013	21.6076	20.9786	20.8638	20.5532	20.8491	20.6634	21.0105	20.8006	22.8438	21.0531	20.6583	20.8685	21.0263	21.026	21.185	20.9995	21.1439	20.9919	21.1581	21.1519	20.9882	20.8301	21.1587	20.9949	22.0625	21.058	21.3134	21.212	20.7624	20.6479	21.0119	20.6146	20.6518	21.0108	20.6739	21.2956	20.847	21.3652	21.394	21.8132	20.9941	21.2457	20.6922	21.1442	20.2863	20.9954	21.2244	20.7672	21.0325	20.8173	21.1484	20.5245	21.0291	20.9365	20.6044	20.7668	20.7828	21.0764	20.9085	21.2285	20.8277	21.6021	21.1729	20.6473	20.825	20.4881	21.111	20.6465	21.0419	21.7289	22.0642	21.9765	20.8482	21.1869	21.5804	21.1575	20.3633	21.3907	21.1506	20.7029	21.6888	20.6742	21.14	20.8425	21.5814	21.4527	21.6292	21.0635	21.3623	22.3853	21.2261	20.9028	20.9175	20.4736	20.5489	20.9981	21.1163	20.9978	20.4117	20.6677	21.6768	21.0346	20.8519	20.9243	20.2692	21.2779	20.9291	20.3894	20.9231	20.6683	20.5367	21.107	20.715	20.9135	22.8599	21.8996	20.9096	20.9977	20.4192	21.314	21.4667	22.6493	20.8468	21.0617	21.42	21.0589	21.3839	21.0691	20.9472
PAN2	328	sp|Q504Q3|PAN2_HUMAN	1	21.6604	21.68	21.7183	21.5108	21.6742	21.5591	21.709	21.4924	21.6234	21.4851	21.7205	21.6617	21.806	21.6332	21.6643	21.6764	21.6011	21.6663	21.6874	21.7288	21.7565	21.6515	21.7966	21.5197	21.6143	21.471	21.6728	21.5567	21.8087	21.4082	21.8175	21.5001	21.9058	21.7786	21.913	21.4007	21.7234	21.6904	21.798	21.7978	21.7874	21.6367	21.8349	22.0606	21.7557	21.7782	21.6237	21.9927	21.837	21.7403	21.5141	21.8744	21.4776	21.7658	21.8441	21.5362	21.7701	21.6791	21.7785	21.5261	21.6541	21.3831	21.8879	21.5635	21.8718	21.6527	21.8975	21.4273	21.8453	21.6992	21.4309	21.8064	21.5191	21.7523	21.6993	21.6708	21.6365	22.0179	21.4933	21.6319	21.7248	21.6514	21.8898	21.8908	21.9887	21.7716	21.8785	21.722	21.5905	21.6629	21.6086	21.7666	21.858	21.7531	21.7496	21.7261	21.582	21.7481	21.5343	21.7336	21.7641	21.8123	21.7204	21.907	21.5581	21.7291	21.8463	21.6037	21.8286	21.6403	21.8709	21.7131	21.7352	21.7734	21.5243	21.9535	21.5253	21.8821	21.5899	21.8174	21.5096	21.6975	21.7632	21.8014	21.6997	21.7465	21.7394	21.7728	21.5906	21.7884	21.6889	21.4449	21.7069	21.6043	21.8096	21.5252	21.8584	21.3644	21.7118	21.4399	21.6157	21.7077	21.7449	21.8056	21.7223	21.772	21.412	21.6364	21.6611	21.4457	22.0067	21.6515	21.885	21.6617	21.7619	21.7306	22.0079	21.9086	21.7943	21.9206	21.4749	21.6763	22.0064	21.6605	21.5258	21.8554	21.7273	21.8016	21.6529	21.4695	21.721	21.597	21.7054	21.4227	21.8194	21.4603	21.7286	21.6193	21.3754	21.7573	21.6112	21.7113	21.6091	21.8259	21.4897	21.7841	21.8681	21.7938	21.7614	21.8471	21.5792	21.7758	21.8872	21.7435	21.6063	22.0276	21.4856	21.5948	21.7206	21.7925	21.7834	21.842	21.62	21.834	21.4877	21.9846	21.5865	21.7146	21.8537	21.3348	21.7424	21.7221	21.89	21.8443	21.8092	21.7291	21.8981
PAN3	171	sp|Q58A45|PAN3_HUMAN	1	21.4565	21.5256	21.5771	21.6692	21.6982	21.4233	21.6827	21.3609	21.6677	21.3798	21.0494	21.647	21.8615	21.691	21.4865	21.9977	21.4739	21.8154	21.5454	21.3298	21.5361	21.2864	21.6481	21.4046	21.5774	21.1786	21.7027	21.5484	21.5246	21.2394	21.4929	21.5964	21.8284	21.4524	21.9207	21.1585	21.5467	21.6663	21.6073	21.3151	21.7124	21.2606	21.4641	21.3845	21.544	21.5143	21.0934	21.6004	21.6512	21.5657	21.259	21.5345	21.2601	21.2742	21.5793	21.2681	21.7047	21.8495	21.7106	21.3727	21.495	21.0168	21.6451	21.4535	21.4743	21.0984	21.4958	20.8335	21.2532	21.2882	21.3283	21.7005	21.0831	21.8259	21.2542	21.5981	20.9265	21.7858	21.2711	21.4076	21.6776	21.066	21.5174	21.2382	21.5507	21.2925	21.5185	21.3438	21.8538	21.7825	21.2585	21.7016	21.4019	21.6756	21.3227	21.6211	21.337	21.8375	21.6201	21.8347	21.3646	21.81	21.5061	21.7906	21.3357	21.3946	21.6921	21.3185	21.7263	21.1028	21.671	21.4902	21.8276	21.7428	21.4207	21.6712	21.3722	21.6749	21.6538	21.7168	21.403	21.6491	21.634	21.7018	21.289	21.6886	21.1891	21.6702	21.3699	21.6401	21.5957	21.3424	21.7131	21.3327	21.7679	21.3459	21.7718	21.3044	21.6054	21.2601	21.2675	21.7144	21.4187	21.7995	21.4541	21.6415	21.0853	21.619	21.3344	21.3897	21.6317	21.5444	21.645	21.5302	21.6117	21.5961	21.7439	21.5969	21.3683	21.6568	21.1238	21.6271	21.5816	21.3786	21.1189	21.6444	21.4228	21.5949	21.6066	21.318	21.6811	21.2376	21.6329	21.2464	21.7029	21.2772	21.3819	21.5544	21.6104	21.7122	21.689	21.6877	21.6092	21.7535	21.3203	21.7671	21.3436	21.8251	22.1324	21.8612	21.5342	21.7884	21.6024	21.6676	21.4871	21.686	21.3653	21.6226	21.3202	21.6691	21.7399	21.5427	21.7143	21.4977	21.655	21.7033	21.4196	21.8339	21.6609	20.8847	21.7836	21.3473	21.7171	21.3769	21.6435	21.1925	21.708
PANK1	8	sp|Q8TE04|PANK1_HUMAN	1	17.6279																																			17.6178	17.1883	17.7376	17.5715	17.491	17.7772	17.896	17.2657	17.5032																											17.8207	18.3468	17.5687	17.566	17.8069	17.7215	17.7874	17.7276	17.5458										16.6887	17.8197	17.0359	18.3232	17.4624	18.4599	17.4239	18.7449	17.497	17.8606	17.8175	18.0822	17.3823	17.9126	17.9853	18.3132	17.815																		17.3608	17.7245	17.5282	17.6255	17.6938	17.6424	18.0995	17.8858	17.8087																																					17.6709	17.6379	17.4662	17.6726	17.542	17.515	17.6209	17.5481	17.6663									17.5794	17.813	17.3298	17.4755	17.4495	18.0611	17.8739	17.7129
PANK2	421	sp|Q9BZ23|PANK2_HUMAN	1	23.2893	23.1672	23.4964	23.2122	23.5774	23.1368	23.6069	23.281	23.5821	23.0816	23.1243	23.5448	23.3486	23.3145	23.1085	23.4458	23.1446	23.5318	23.5498	23.1529	23.6765	23.3061	23.608	23.1945	23.5659	23.3705	23.5194	23.1846	23.61	23.1018	23.5489	23.3102	23.4873	23.2061	23.6627	23.1604	23.4899	23.1899	23.6683	23.4376	23.4304	23.4979	23.4341	23.1011	23.0344	23.5409	23.2341	23.4906	23.0975	23.4034	23.0796	23.5644	23.0521	23.3077	23.4636	23.5098	23.4362	23.2701	23.3135	23.3932	23.262	23.5274	23.4755	23.2143	23.4057	23.4003	23.6108	23.3223	23.4739	22.9918	23.2893	23.5508	22.9972	23.5469	23.2767	23.755	23.3446	23.5339	23.3935	23.1412	23.5207	23.2651	23.2922	23.4835	23.5581	23.1541	23.374	23.2624	23.02	23.4142	23.18	23.4431	23.2097	23.5216	23.1518	23.5148	22.937	23.4674	23.2077	23.402	23.1049	23.4838	23.2143	23.4416	23.3579	23.3877	23.2343	22.993	23.3432	23.3127	23.4983	23.3833	23.436	22.9279	23.1372	23.3528	23.453	23.5588	23.0732	23.3895	23.3687	23.6508	23.3372	23.5667	23.2882	23.6317	23.2423	23.6308	23.189	23.7292	23.1554	23.1229	23.6273	23.1611	23.4654	23.2574	23.6598	23.4273	23.5161	23.3784	23.133	23.5044	23.1821	23.4304	23.1601	23.3276	23.2666	23.6745	23.0859	23.3323	23.4944	23.6336	23.5825	23.5145	23.452	23.3769	23.2867	23.3424	23.3946	23.5829	23.3398	23.5552	23.1911	23.3222	23.2617	23.4842	23.1968	23.2614	23.6554	23.2375	23.4633	23.3253	23.5053	23.0051	23.5322	23.4507	22.8526	23.1331	22.8762	23.4512	22.8695	23.3438	22.979	23.5342	23.2806	23.4439	23.2874	23.512	23.4561	23.5105	23.2327	23.633	23.1784	23.3245	23.406	23.2227	23.1862	23.5582	23.1066	23.3077	23.5287	23.5949	23.3483	23.6021	23.2595	23.4748	23.2978	23.4707	23.4059	23.2106	23.3657	23.207	23.3393	23.186	23.3299	23.4188	23.4309
PANK3	49	sp|Q9H999|PANK3_HUMAN	1	18.4265	18.4044	17.9807	18.5145	18.4326	18.6945	18.0145	18.697	18.1093	18.7213										18.7357	18.2876	18.2589	18.6773	18.7991	18.437	18.4941	18.4808	18.4217	18.1893	18.7783	18.3564	18.9624	18.3524	18.2596	18.0779	18.4164	18.5013	18.7827	18.3847	18.5955	18.6616	18.3426	18.5556	18.5874	18.2939	18.4894	18.2441	18.3801	18.3179	18.4925	18.4716	18.5242	18.6005	18.6308	18.3378	18.4678	18.6618	18.3287	18.5617	18.5395	18.4912	18.8405	18.6488	18.3732	18.3462	18.9416	18.88	18.309	18.7475	18.7055										19.453	18.2713	18.9118	18.3708	18.522		18.316	18.4768	18.6374	17.8632	18.2989	18.4612	18.7274	18.2256	18.6534	17.9148	18.8102	18.2629	18.1825	18.3034	18.3036	18.6043	18.231	18.9543	18.5768	19.1799	18.2897	19.4085	18.9769	19.2487	18.3424	18.7482	18.5045	18.9927	18.3702	18.3303	18.1809	18.6204	17.9705	18.2	17.9266	18.3392	18.1553	18.6058	18.3277	18.3489	18.0739	18.3622	18.3987	18.6406	18.3674	18.6161	18.2949	18.369	18.7376	18.516	18.5962	18.3775	18.8154	18.4312	18.8479	18.5205	18.367	18.7558	17.6432	18.9263	18.9425	18.434	18.42	18.6686	18.2404	18.2096	18.3672	18.2186	18.5396	18.3519	18.1779	18.4636	18.2021	18.6974	17.6759	18.6045	18.227	18.2188	18.7999	18.3451	18.4121	18.3413	18.0697	18.193	18.5666	18.1336	18.4728	18.3578	18.3246	18.3186	18.1637	18.512	18.5158	18.5155	18.7786	18.1753	18.9368	18.5495	17.9128	18.9687	18.5968	18.7898	18.6566	18.2501	18.6408	18.4356	18.4116	18.6368	17.8901	18.5289	18.2742	18.387	18.3171	18.6037	17.7069	18.1395	18.598	18.1224	18.6716	18.4135	18.8276	18.7011	18.6	18.3451	18.0129	18.8638	18.3412	18.3087	18.1723	18.3506	17.9209	18.7587
PANK4	1081	sp|Q9NVE7|PANK4_HUMAN	1	23.9741	23.9809	24.1464	23.7922	23.9723	23.7163	24.0953	23.7893	24.1406	23.7382	24.1305	24.2787	24.2761	24.069	23.7468	24.0372	23.8634	24.224	24.2359	23.8895	24.298	23.8957	24.1172	23.8363	24.2104	23.8042	24.0885	23.9282	24.2817	24.0195	24.2499	23.863	24.1223	23.9366	24.1357	23.8242	24.2202	23.7226	24.3131	24.0791	24.0672	24.0565	24.2301	23.9675	23.741	24.0453	23.9109	24.04	23.9121	24.1074	23.8856	23.9852	23.7705	24.464	24.1208	24.2298	24.2156	23.8686	24.0837	23.9403	24.1935	23.8457	24.1841	24.0029	24.1361	24.0625	24.0977	24.0092	24.1015	23.8816	23.9398	24.0657	23.5964	24.0748	23.8538	24.1229	24.0298	24.0653	23.717	24.0149	24.2694	23.9178	24.0311	23.9206	24.0739	23.9917	23.8271	23.7317	24.1184	24.0758	23.7778	23.9892	23.6854	24.1227	23.9032	23.8198	23.9806	24.0952	24.0708	23.9834	24.2469	24.1509	23.8334	24.1294	23.8553	23.7987	24.0008	23.8815	24.1962	23.9877	24.3862	24.0851	24.3182	23.8913	24.1384	24.2812	23.7228	24.1037	23.7669	24.0292	24.438	24.2664	23.8938	24.3008	23.8979	24.2649	24.2803	24.1802	24.1519	24.3424	23.7867	24.2464	24.2811	24.1264	24.1785	23.8524	24.2004	23.9491	24.2287	23.9575	23.7752	24.0171	23.8473	24.1334	24.0132	24.348	24.1159	24.2458	23.9862	23.99	24.153	24.0981	24.1694	24.1394	24.2282	23.9987	24.101	24.127	24.2865	24.3289	23.9581	24.2663	23.8342	24.1159	23.6617	24.1425	23.8876	23.786	24.3034	24.0558	24.1917	24.0073	24.2389	23.9656	24.1894	23.8727	23.7269	23.9501	23.9808	24.2194	23.812	24.0795	23.7413	24.2439	23.9361	24.0336	23.9663	24.2381	23.7915	24.0311	23.8005	24.1559	24.6495	24.1668	23.8566	24.1297	23.8182	24.2545	23.7939	24.0685	24.1505	24.2734	24.1702	24.2568	23.7857	24.0265	23.9265	24.1356	24.2081	24.1262	24.1914	24.0167	24.3118	23.9883	24.275	23.8813	24.1113
PANX1	84	sp|Q96RD7|PANX1_HUMAN	1	20.5379	20.3471	20.0216	20.1574	20.3029	20.4139	19.6532	21.4027	19.851	21.1467	20.1889	19.7176	19.6019	19.8137	21.6328	20.1774	20.6373	19.5816	19.8253	20.5049	20.2786	20.3064	20.4991	20.976	20.3945	20.7444	20.1932	20.7389	20.323	21.4472	20.0986	20.9817	20.6874	20.5319	20.0086	21.8066	20.0943	20.488	19.4479	20.4756	20.3706	20.9499	20.4562	20.8439	20.7593	20.2702	20.3448	20.5666	20.4459	19.9128	21.3074	20.4347	20.6455	20.4942	20.5454	20.5121	20.274	20.441	20.4447	21.2085	19.8097	21.2942	20.8787	20.9481	20.6286	21.9153	20.7682	21.114	20.7775	21.0002	20.5841	21.0934	20.7151	20.1715	20.3295	20.0981	20.628	20.601	21.3353	20.3662	20.1495	21.1128	20.4308	20.1548	20.5632	20.9921	20.6632	20.496	20.3314	20.2592	21.0045	20.5197	20.4592	20.7048	20.4918	20.787		19.4977	21.7537	19.5934	20.7504	19.8934	21.6781	19.9668		19.8395	20.7401	20.5391	21.0912	20.4378	20.0532	20.3887	20.09	20.2592	20.2313	20.2817	20.42	20.0843	20.3749	20.4878	20.7667	20.1967	20.3128	19.8374	20.1267	20.0574	20.6192	19.7731	20.9085	19.5737	20.601	20.7247	20.1572	20.4627	20.3228	20.5758	20.33	20.9171	20.341	20.7142	20.717	21.5371	19.5569	20.8199	19.1156	20.9043	18.3801	21.64	19.4579	20.2869	19.5624	20.8163	19.9374	20.9081	20.1749	20.5921	20.442	19.8754	20.6404	19.796	21.1709	19.9173	20.2893	20.6945	20.7879	20.1077	20.9329	20.4238	19.4089	20.7911	19.623	20.4432	19.4195	20.9278	19.3713	20.1959	20.5086	19.3684	19.7131	20.5382	20.385	20.4745	20.5871	20.1461	20.8512	20.848	20.0656	20.3618	20.109	21.1213	20.5787	20.7413	20.7019	20.4117	20.5844	21.0144	20.8047	20.7235	20.3528	20.9731	20.0733	20.3055	20.2918	20.4161	20.1706	20.8826	21.6707	20.2663	20.6793	19.8172	19.0552	20.5821	19.1023	19.8105	18.8912	21.1104	19.4827
PAOX	32	sp|Q6QHF9|PAOX_HUMAN	1	16.7965	16.7541	17.4033	17.0567	17.3294	16.779	17.4306	17.0573	17.309	16.8282	16.5546	17.181	16.9732	17.2602	16.7094	17.5356	16.7315	16.8313	16.9553	16.7647	16.6886	16.8256	17.5253	16.5599	16.9248	16.7955	17.0722	16.7112	17.4557	16.7879	16.9584	17.1672	17.8167	17.1592	17.2648	16.8972	17.0219	16.9055	16.8991	17.1145	17.3074	16.7346	16.99	16.6581	16.8553	16.9716	16.5149	16.4054	16.9864	17.2565	16.6464	16.898	16.6135	16.7471	17.1753	16.6863	17.4867	16.7934	17.7412	16.6803	17.8232	16.6816	17.1726	16.6857	16.8612	16.9721	17.047	17.1155	17.3458	16.75										16.8384	16.5767	16.1184	16.9225	16.5415	16.6323	16.8569	16.5447	16.3777	16.1285	17.0352	16.2204	17.5517	16.3338	17.4641	16.3741	17.7359	16.1164	16.9476	16.8048	17.3479	16.3673	16.9591	16.592	17.4215	16.5483																											16.5722	16.8744	16.4574	17.0255	16.5881	16.8769	16.8865	17.0639	16.9126	16.4942	17.0766	16.7622	17.3085	16.9671	17.211	16.6796	17.001	16.6743	16.3754	16.7119	16.9111	16.754	16.8807	16.6368	16.5691	17.3157	16.207	17.0905	16.9788	16.7165	16.7012	16.7564	17.2661	16.7647	16.868	16.7354	16.2355	16.2544	16.4024	16.8602	16.42	17.3653	16.0263	16.3819	16.7523	16.4376	16.9969	16.7902	17.2888	16.4746	16.8679	16.5764	16.8413	16.5252	17.2203	16.7199	17.161	18.2593	17.2445	16.6352	17.0417									16.231	17.373	16.1977	17.3383	16.7706	17.8074	16.5027	17.4923	17.2725
PAPLN	1059	sp|O95428|PPN_HUMAN	1	23.8857	23.9057	24.1935	23.4411	23.8912	23.716	24.5	23.4498	24.2394	23.2058	23.3758	24.5694	23.9483	24.2829	23.472	23.7585	23.7462	24.3804	24.3826	23.3152	24.1932	24.0569	24.0831	23.2881	24.2953	23.847	24.3356	23.1286	24.4899	23.162	24.3496	23.3243	23.8372	23.747	24.4377	23.516	24.5095	23.6156	24.2997	23.7134	24.037	23.3839	24.8525	23.4303	23.58	24.0433	24.7774	24.7596	23.4385	24.3444	23.1212	24.5216	23.4358	23.6323	24.1995	23.3507	24.1996	23.4451	24.0088	23.3382	24.1156	23.3786	24.5221	23.1468	24.2686	23.1462	24.7879	23.0327	23.9948	23.0904	23.8973	23.8696	23.1978	24.5312	23.6925	24.7099	23.6666	23.7779	23.2142	23.319	24.6279	23.3495	24.6614	23.8598	24.5101	23.5174	23.8502	23.2626	23.9189	24.4302	23.4512	24.4199	23.4953	24.4184	24.1443	24.1033	23.352	23.4835	23.2133	24.103	24.348	24.0211	23.1332	23.4611	23.1729	24.1312	24.0464	23.1985	23.9712	23.5479	24.3118	23.498	24.7053	23.2515	23.4468	24.8693	23.366	23.9545	23.2879	24.3841	23.8034	24.602	23.4152	24.2988	23.414	25.0916	23.8274	24.6395	23.376	24.7525	23.605	23.8486	24.5893	23.7038	24.2067	23.3227	24.6644	23.0649	24.2832	23.1525	23.3111	23.9981	23.9231	24.7085	23.7629	24.334	23.8522	24.3669	23.5769	23.7385	24.5391	23.7621	24.6078	23.719	24.342	24.4913	24.2032	24.4833	23.9299	24.6413	23.2432	24.5801	23.3552	23.9603	23.4235	24.438	24.2419	23.8396	24.3942	23.448	24.4894	23.8218	24.3553	23.5616	24.2351	23.4659	23.4965	24.1509	23.365	24.2062	23.6244	24.1726	23.4009	24.6837	23.7199	24.5476	23.9391	24.4699	24.0974	24.0055	23.4721	24.3931	23.1679	24.1511	23.5656	24.2536	23.5554	24.5547	23.0766	24.56	24.1186	24.3429	23.9376	24.4272	23.9036	24.1172	23.5223	24.502	24.1603	23.6353	23.9892	23.6953	24.6352	23.6981	24.7981	23.3445	24.3776
PAPOLA	1095	sp|P51003|PAPOA_HUMAN	1	23.1128	23.3426	23.0207	23.3209	22.9468	23.0192	22.895	23.4128	22.9482	23.4046	22.9845	22.954	23.1647	23.0663	23.7209	23.0634	23.0741	22.8883	22.9155	23.0605	22.9195	23.3403	22.8115	23.3323	22.775	23.5752	22.8494	23.3094	22.738	23.2566	22.7431	23.1075	22.8651	23.4011	22.8589	23.4342	22.8148	22.9108	22.9559	23.2503	22.9827	23.3097	22.8532	23.8659	23.297	22.8205	23.0835	22.8432	23.6139	22.8619	23.1992	22.8849	23.2867	23.3097	22.8329	23.5559	22.8675	23.3387	22.9275	23.2205	22.9474	23.3629	22.8714	23.3167	22.7178	23.1248	22.8405	23.0636	22.9333	23.277	23.2666	23.0213	23.1695	22.864	23.5821	22.8578	22.9712	23.199	23.2549	23.1299	22.8311	22.8444	22.792	23.2744	22.817	23.196	22.9064	23.6584	23.1503	22.7775	23.1191	22.8238	23.4472	22.9315	23.2146	23.0046	23.1754	22.855	23.3051	22.7869	23.278	22.7613	23.379	22.9139	23.2298	23.6542	23.0175	23.112	22.8757	23.0716	22.9435	22.9537	23.0413	23.2151	23.2246	22.9857	23.5362	23.0394	23.7194	22.9613	23.2715	22.8901	23.3103	22.9976	23.0966	22.8723	23.0948	23.0323	23.5453	22.9151	23.3666	23.3349	22.8767	23.5755	22.961	23.1382	22.8423	23.1487	22.7566	23.3744	23.1696	22.8781	23.3892	22.8522	23.383	22.8452	23.4432	22.9643	23.2203	23.3467	23.0309	23.1429	22.9443	23.1528	22.8928	23.1614	23.1445	22.9954	23.1085	22.8977	23.167	22.8953	23.2795	22.985	23.1103	22.9977	22.9047	23.3172	22.8147	23.4603	22.8871	23.2885	22.8591	23.1809	22.8702	23.0387	23.8149	23.1014	23.4848	23.0313	23.4497	22.9627	23.1287	22.9845	22.9682	22.9403	23.652	22.9017	22.874	23.0411	23.2422	22.824	23.3782	22.9391	23.4953	22.9794	23.3536	22.9026	23.1932	22.9666	23.1507	22.9457	23.4849	22.9374	23.0428	22.9997	23.1075	23.0109	22.8424	23.0285	22.8691	23.12	22.8233	22.9394	22.777	23.2793	22.8663
PAPOLG	100	sp|Q9BWT3|PAPOG_HUMAN	1	19.9047	20.017	19.7445	19.9393	19.9871	19.9481	19.8805	20.0384	19.7232	19.9367	19.8937	19.5349	19.9951	19.4498	20.0327	19.4022	20.0178	19.6241	19.4192	19.7854	19.6758	20.0012	19.8423	20.321	19.9073	19.9728	19.8518	20.0803	19.4036	19.8013	19.2643	19.9787	19.7951	20.3277	19.5899	20.2361	19.8088	20.1443	19.6496	20.1416	19.5796	19.72	19.7553	20.4267	20.1035	20.008	19.8503	20.0187	19.8589	19.779	19.9266	19.784	19.7047	19.7852	19.86	19.8937	20.2675	20.0061	20.2301	20.3702	20.268	19.857	19.8788	20.1216	19.6783	20.0692	20.1828	20.1276	20.2692	20.0487	20.0186	19.7302	19.9786	19.8524	19.9636	19.9424	19.8849	19.701	20.2277	19.8765	19.9895	20.0573	19.7732	19.7975	19.8163	20.1036	19.9108	20.1856	19.82	20.0282	19.8366	20.3746	19.87	20.1238	19.84	20.2552	19.6857	20.0748	20.0068	20.2788	19.6284	19.9729	20.2414	20.2438	19.9615	20.0653	20.2062	19.7433	20.1336	19.6638	19.8637	20.0117	19.844	20.0507	19.6081	19.9374	20.1643	19.9302	19.9296	19.9014	19.7242	20.0311	19.8602	19.914	19.9629	19.8647	19.8338	19.8793	19.8648	19.8051	19.8541	20.2082	19.9107	20.0267	19.961	19.9961	19.8217	20.0346	19.8055	20.0755	20.0289	19.8249	20.2608	19.8743	20.3099	19.8109	20.1799	19.9599	20.0906	19.8121	19.5611	19.9968	19.5903	19.9856	19.7861	20.2111	20.1133	19.7187	19.7127	19.3406	19.8895	19.8409	20.2496	20.0082	19.7238	19.974	19.8617	20.2806	19.7108	20.0328	19.6313	19.9469	19.632	19.8449	19.7273	19.6017	20.0463	20	19.7931	19.9201	20.1584	20.0953	19.9555	20.0164	19.983	20.0756	19.8977	20.0178	19.8794	20.1145	20.1768	20.0642	19.9741	19.8906	19.9229	19.8517	20.185	20.0953	19.7095	19.833	20.5062	20.4028	20.1521	19.8369	20.2918	19.8188	20.0589	20.0583	20.1519	20.0962	20.3119	19.7163	20.0323	19.7004	20.2008	19.653	20.0648
PAPPA	371	sp|Q13219|PAPP1_HUMAN	1	22.1489	21.4497	22.3561	22.4472	22.7358	22.1205	22.3769	21.5576	22.4843	21.5374	21.9064	22.7702	21.732	22.943	22.2549	22.9014	21.7991	22.3818	22.6323	21.4489	22.5746	21.6339	22.5223	21.7911	22.7093	21.4767	22.4019	21.7463	22.6607	21.7829	22.5433	21.4813	22.542	22.1228	22.6466	22.1656	21.9585	21.8763	22.3944	23.433	22.0935	21.7578	22.27	21.8448	21.9979	22.3835	21.7167	23.1956	22.2619	22.5634	21.5933	22.5409	21.7808	22.1191	22.52	21.6951	22.1071	22.2927	23.2063	21.7017	22.6319	21.7143	22.1063	22.3111	22.9821	21.6082	23.3233	21.5815	22.4197	21.5015	22.4704	22.2064	21.3982	22.7039	21.6307	22.7903	23.5286	22.4377	21.5482	21.6168	22.3571	21.5522	22.9576	21.8186	22.5906	22.5032	22.4934	21.78	22.4067	22.3285	21.7358	22.5563	21.8284	22.2802	21.4857	22.2934	21.7076	21.7092	21.7353	21.9422	21.6869	22.3041	21.7724	22.0537	21.6101	21.6577	22.5215	21.8338	22.1593	21.8825	22.6434	21.7887	23.4917	22.24	21.9659	22.5093	21.6411	21.8402	21.7757	22.8107	21.623	22.7554	21.6422	22.3279	21.6844	22.7007	21.6382	22.5679	21.8235	22.3449	22.0796	21.5249	22.4899	21.5676	22.1587	21.5431	22.3985	21.7621	22.6846	21.6225	21.5473	22.316	22.0575	23.035	21.5731	22.7258	21.8601	22.4673	21.2501	21.7124	22.3139	21.4758	22.0076	21.7423	22.5457	23.3607	22.2656	22.5365	21.72	23.5916	21.973	22.4187	22.2233	22.5955	21.734	22.4239	22.4399	22.3266	23.3929	21.3527	23.3051	21.6738	22.7633	21.5946	22.6675	21.7793	21.8047	23.2252	22.5038	22.5238	21.9195	22.173	21.718	22.5882	21.4394	22.3097	21.5021	22.2729	22.1441	22.3905	22.0676	22.7119	21.4669	22.7399	22.0037	22.1032	21.744	22.4814	21.4279	23.3891	21.9421	22.2878	23.0188	22.8495	22.0142	22.4883	21.6746	22.3964	22.416	21.7307	22.3612	22.0867	22.8847	22.0645	22.9523	22.0125	22.8761
PAPPA2	2	sp|Q9BXP8|PAPP2_HUMAN	1	14.3797																																																																																																																										14.3812	14.5013	14.1957	14.6071	14.4492	14.7381	16.6686	14.5049	14.4669
PAPSS1	1587	sp|O43252|PAPS1_HUMAN	1	24.8875	24.8267	24.8828	24.5308	24.9053	24.9892	24.9613	24.9579	24.8602	24.917	24.6462	24.963	24.8127	25.0145	24.6833	25.0478	25.3905	25.1524	24.9976	25.1465	24.9423	24.7099	24.7776	25.1225	24.7977	24.8333	24.9273	24.9311	24.835	25.2659	25.0347	25.0895	25.0748	25.0348	24.9374	25.0209	24.9976	25.1924	25.1002	25.0063	24.9842	25.0977	24.9609	24.9979	24.9487	24.9365	24.8499	24.8785	24.7891	25.0465	24.866	24.971	25.017	24.8853	24.9153	24.7806	24.9125	24.6979	24.798	24.7866	24.8977	24.9264	25.0409	24.9401	24.8909	25.1449	25.0494	25.296	24.9554	25.123	24.913	24.8498	24.9933	25.0272	24.9842	24.9355	25.1579	24.9829	24.9364	25.0899	24.8135	24.9935	24.8437	24.9361	24.9283	24.9059	24.9047	25.0509	24.8049	24.7691	25.1832	24.8802	24.7966	24.7987	25.0155	24.9197	24.9707	25.0189	24.9054	24.9286	24.916	24.927	24.8637	25.0338	25.1212	25.2436	24.982	24.9688	25.0193	25.1008	24.9664	25.1044	25.1246	24.7657	24.7676	24.8608	24.769	24.7789	24.9079	24.6328	24.4586	24.743	25.0513	25.1508	24.876	24.8765	25.243	25.0303	25.0036	25.0467	24.8595	24.9962	24.8975	25.1295	24.973	24.9011	24.967	25.1994	24.7688	24.9667	24.8206	25.1526	24.881	24.8369	25.2296	24.9003	25.013	25.0211	24.8817	24.9423	24.7748	25.0444	24.9225	25.1753	25.003	24.6451	25.0088	24.9593	24.8661	24.6937	24.9173	24.929	24.6617	24.7986	25.0003	24.7011	24.6655	24.9287	24.7174	24.6619	24.7523	24.7057	24.687	24.9782	25.0258	24.8602	24.8399	25.1324	24.772	24.9009	24.6897	24.9472	25.1828	24.8277	25.3876	24.8533	25.1175	24.9478	25.023	24.9	24.9144	24.8442	25.01	24.8003	24.8778	24.9163	24.8394	25.0172	24.9942	24.9972	25.129	24.9095	24.8136	24.8461	25.1702	24.8919	24.9621	24.8267	25.0765	24.9071	24.7832	25.0672	24.6413	25.0181	24.8829	25.0407	24.7935
PAPSS2	2139	sp|O95340|PAPS2_HUMAN	1	26.0583	25.6739	26.4282	25.241	26.1137	26.9509	26.6113	25.6179	26.2531	25.7382	26.3967	26.5518	25.858	26.0739	25.7628	26.0661	25.8966	26.4309	26.3649	26.5369	26.4646	25.9055	26.2308	26.111	26.3518	26.0099	26.4236	25.8791	26.3733	26.0572	26.2872	26.2249	26.5081	25.868	26.1813	25.6954	26.7468	26.4582	26.514	26.0003	26.1841	27.0005	26.4486	25.945	25.9393	26.5733	25.6823	26.2431	25.9335	26.2627	25.6521	26.4901	26.5296	26.0296	26.5025	25.9338	26.3253	25.5077	26.0888	25.8731	26.2733	26.0019	26.3237	26.1446	26.7812	25.8895	26.4779	25.8461	26.2324	26.0472	25.6853	26.194	26.6039	26.6871	25.7332	26.3697	26.0473	26.1207	25.8161	26.2822	26.5867	26.0667	26.2542	26.0439	26.1863	26.269	26.2008	25.9869	25.6177	26.2672	26.1323	26.1795	25.7032	26.4702	25.9006	26.0966	25.6711	26.4289	25.6478	26.3784	25.768	26.5472	25.8611	26.0016	26.3475	26.4062	26.0858	26.1935	26.3801	26.1871	26.5776	26.0061	25.991	25.8125	25.7496	26.305	25.5281	26.5525	25.4064	26.2447	25.4291	26.1773	25.6117	26.5896	25.6837	26.4527	26.5909	26.3572	25.8908	26.5131	25.6613	26.3062	26.5951	25.9049	26.3152	25.8487	26.4206	26.0618	26.6391	26.0539	25.4358	26.3802	25.553	26.5333	25.7917	26.4503	26.2648	26.6011	25.8332	26.0727	26.3755	25.7577	26.5203	25.6073	26.3742	25.6516	26.2146	26.3448	26.324	25.8014	25.7721	26.2754	25.3903	25.9626	26.2596	25.8894	25.8507	25.4461	26.48	25.5603	26.0182	25.7843	26.1858	26.3541	26.3459	26.2612	25.4321	25.8697	25.4731	26.2206	25.7186	26.484	25.9387	26.4725	25.839	26.4177	25.7075	26.5173	25.6815	25.9689	25.7843	26.4668	25.6144	26.3176	25.7278	26.3138	25.41	26.4154	25.9321	26.353	25.4828	26.2778	25.5155	26.4639	25.6038	26.2122	25.903	26.109	26.383	26.1257	26.3893	26.5734	26.292	25.9641	26.3575	26.0989	26.2662
PAQR3	3	sp|Q6TCH7|PAQR3_HUMAN	1	15.4036																																																																																																																										15.4869	15.8178	15.4653	15.3912	15.359	15.1375	15.4634	15.118	15.5345	15.8747	15.4044	15.575	15.4588	15.471	15.2979	15.8528	15.1975	15.8906																																					15.2519	15.266	14.8399	15.6636	15.1414	17.0448	15.4818	15.2771
PAQR4	2	sp|Q8N4S7|PAQR4_HUMAN	1	18.0885																																																																																								18.19	18.107	18.516	17.9264	18.3386	17.9988	18.154	17.9853																																																																								17.8512	17.7551	18.0991	17.8232	17.914	17.9158	17.8753	18.1422	18.8798
PAQR7	7	sp|Q86WK9|PAQR7_HUMAN	1	15.197																											15.1669	15.7514	15.0452	15.1917	15.3523	15.1084	15.1265	15.1192																																																														16.2464	16.4688	14.8904	15.6133	14.6917	15.3666	14.7941	16.117	15.042																											14.9074	15.2045	15.2446	15.6604	15.0592	15.2944	15.0286	15.486	15.147	14.7395	15.3282	14.9053	15.1918	14.9456	15.2779	15.0419	15.2228	15.0518										14.747	15.2359	14.9384	15.3852	15.0509	15.8712	14.978	15.3514	15.2216																										15.1824	15.4814	15.4222	15.9466	15.3457	15.0322	15.4638	15.3071
PARD3	1110	sp|Q8TEW0|PARD3_HUMAN	1	23.8056	23.5786	24.114	23.7243	23.939	23.5422	24.0746	23.5551	24.1995	23.5295	23.5447	23.9695	23.3418	23.6174	23.6735	23.5957	23.4996	24.0885	23.9343	23.8428	24.0903	23.7041	23.9168	23.7848	23.6612	23.9778	24.008	24.1638	23.7083	23.4715	24.1154	23.669	24.0747	24.011	23.9931	24.0058	23.8933	23.6733	24.1823	23.4197	23.8828	24.4165	23.974	23.6751	23.8286	23.8737	23.7735	24.0215	23.6353	23.9037	23.8578	23.9634	24.0324	23.6473	24.1195	23.6923	23.7717	23.5574	23.5992	24.7252	23.8372	23.5255	23.9373	23.6426	24.0341	23.5295	23.851	23.5866	23.7621	24.0281	23.9362	23.8035	23.9272	24.1325	23.4995	23.9013	23.5148	23.6768	23.4234	23.8013	24.1732	23.7681	23.9473	23.9518	24.0305	23.5504	23.8291	23.9363	23.4723	23.9817	23.6763	23.7917	23.6311	24.0464	23.6341	23.7625	23.5915	24.0544	23.9551	23.7909	23.8613	24.0413	23.7092	23.7484	23.6931	23.7028	23.7478	23.8948	24.0522	23.6456	24.0131	23.7758	23.6641	23.8811	24.1362	23.848	23.761	24.0108	23.8116	23.8329	23.7245	23.9176	23.5394	24.2414	23.9589	24.0202	23.6859	23.8679	23.5888	23.887	23.6944	24.2227	24.0688	23.4771	23.9183	23.975	24.0716	23.8516	23.8852	24.0413	23.4527	24.2318	23.6227	24.1251	23.5121	23.6936	23.8522	24.0552	23.8709	24.045	24.0851	23.5553	23.9066	23.337	24.0989	23.4293	23.701	24.1264	23.5769	23.523	24.1893	23.8952	23.6381	23.6704	23.6331	23.9212	23.6468	23.5477	23.8255	23.9101	23.8126	23.8251	24.0538	23.9915	24.2154	23.801	23.8369	23.5575	23.4887	23.5887	23.4653	23.8195	23.617	23.9586	23.5394	23.988	23.6365	24.1684	23.5717	23.7014	23.7011	23.8346	23.889	24.0824	23.743	24.1236	23.8459	24.2277	23.9735	23.9359	23.5757	24.048	23.3623	23.9938	23.8062	23.7772	23.7224	23.7745	24.0272	24.1623	23.8549	23.4896	23.904	23.8911	23.991	23.987	23.7837
PARD3B	314	sp|Q8TEW8|PAR3L_HUMAN	1	22.2324	22.0758	22.5183	21.8489	22.5274	22.0967	22.7531	21.6718	22.6278	21.6113	22.207	22.695	22.0962	22.4712	21.6361	22.4734	22.238	22.6191	22.7224	22.236	22.9312	22.168	22.6984	21.6171	22.7988	21.9053	22.7433	21.7747	22.5466	21.8207	23.0458	21.8663	22.8098	22.0597	22.8803	21.8844	22.6307	22.1848	22.9774	21.9378	22.7291	21.6004	22.7166	21.8654	21.8297	22.529	22.4484	22.7303	21.9635	22.565	21.7369	22.7068	22.2962	22.107	22.5875	21.9384	22.6015	21.8816	22.5069	22.097	22.375	22.1756	22.7254	22.2116	22.4968	21.9133	22.7766	22.3592	22.4524	22.1374	22.2432	22.4981	21.9722	22.9976	21.9466	22.5896	22.4055	22.5717	21.9715	21.851	22.8462	22.0526	22.606	22.1378	22.7702	21.8558	22.4139	21.8058	22.0139	22.8049	21.8648	22.7745	22.0474	22.8779	22.1481	22.7562	22.15	22.6093	21.9209	22.3447	22.5302	23.0042	21.8627	22.435	21.7227	21.8201	22.4017	21.9472	22.6321	22.5214	22.7373	22.0979	22.5373	21.9896	22.1252	22.6663	22.0403	22.7907	21.8933	22.7714	22.2043	22.7043	22.2787	22.6114	21.981	22.6645	22.0077	22.5922	22.1464	22.5419	21.9578	21.9615	22.5379	22.0077	22.4437	21.9937	22.4751	21.7158	22.3757	22.016	21.7305	22.8819	21.9043	22.74	21.9331	22.6749	22.2132	22.5883	22.0725	21.9741	22.6828	21.8218	22.6706	21.9139	22.8157	22.2144	22.5462	22.8986	21.868	22.515	21.6939	22.9995	21.7026	22.4109	21.6506	22.6356	22.0943	21.919	22.7103	21.9275	22.7959	22.1442	22.7959	22.3247	22.8158	22.2149	21.7652	22.235	21.5317	22.2757	21.5064	22.5411	21.6534	22.8323	22.0308	22.6013	22.0555	22.6512	22.6339	22.5431	21.8293	22.5317	22.0376	22.6645	21.9821	22.6677	22.116	22.7705	22.0413	22.795	22.3436	22.7618	22.0912	22.6665	22.5702	22.5442	21.7922	22.6477	22.7914	21.8519	22.6624	21.6784	22.8032	22.3821	22.8495	21.6309	22.5335
PARD6A	1	sp|Q9NPB6|PAR6A_HUMAN	1	13.5629																																																																																																																																												12.4145	14.2389	12.83	14.2548	12.5658	13.8368	12.1262	13.8863	12.7223
PARD6B	438	sp|Q9BYG5|PAR6B_HUMAN	1	23.3447	22.9836	23.7286	22.9597	23.5695	23.1263	23.787	22.9782	23.7365	23.102	23.9212	23.6735	23.2371	23.3989	23.0934	23.4729	22.8522	23.6998	23.6372	23.3206	23.7067	23.6517	23.6434	22.9508	23.5656	23.2443	23.6502	23.624	23.6435	22.8657	23.6984	22.8004	23.6671	23.2465	23.538	23.0056	24.0214	23.1274	23.9703	22.6269	23.8329	23.705	23.8733	23.1377	23.2765	23.5846	23.3197	23.6014	22.9759	23.5849	23.3024	23.8396	23.126	23.4243	23.8911	23.288	23.5391	22.9623	23.4509	23.6219	23.8227	23.2842	23.6314	23.1734	23.7169	22.9409	23.6215	23.1151	23.535	23.0058	22.8472	23.5335	23.0118	23.858	23.4758	23.5818	23.5468	23.619	23.0104	22.9224	24.0174	22.6239	23.665	23.3826	23.8191	23.0127	23.5252	23.5673	23.0586	23.7062	22.8806	23.6471	23.2018	23.7095	23.5252	23.5549	23.4086	23.8948	23.3074	23.42	23.3102	23.8588	23.065	23.8167	23.1493	23.3681	23.4896	22.715	23.7182	23.0322	23.7407	23.5702	23.3379	23.0014	22.7776	23.6087	23.3295	23.7273	22.8835	23.459	23.1346	23.4519	23.3149	23.6973	23.0868	23.6767	23.4459	23.574	23.0839	23.8776	22.8724	23.6083	23.9435	23.2627	23.9228	23.3164	23.7502	23.0532	23.8445	23.4847	23.1754	24.0602	22.9924	23.9193	22.9673	23.7122	23.5668	23.7528	23.3573	23.0582	23.7082	22.5526	23.6214	22.4277	23.8255	23.0531	23.9955	23.6079	22.9239	23.1782	23.2343	23.6215	22.8512	23.209	22.817	23.4826	23.0962	23.2049	23.6706	23.1005	23.7349	23.4646	23.8842	23.3517	23.7734	23.0837	23.1953	23.5399	23.0945	23.8064	22.9542	23.7772	23.317	23.6554	23.0564	23.6045	22.8926	23.8254	23.3059	23.5081	23.0528	23.5071	23.2855	23.4163	23.1727	23.7216	23.1598	23.7628	23.2095	23.4348	22.5681	23.8538	22.6726	23.426	23.4484	23.4227	23.2024	23.4679	23.7	23.2596	23.6058	23.1664	23.4714	23.6062	23.8396	23.4451	23.7017
PARD6G	25	sp|Q9BYG4|PAR6G_HUMAN	1	18.2533										17.939	18.3697	18.4564	18.1264	18.2185	17.992	18.1537	18.4984	18.1237									18.4931	18.654	18.3115	18.764	18.1113	18.4714	18.2569	18.713	18.9797	18.4595	18.311	18.5841	18.6592	18.3944	18.2054	18.2676	18.6575										18.0369	18.4722	17.9063	18.4343	18.295	18.6181	18.1451	18.29	18.2552	18.58	18.137	18.5698	18.0539	18.6747	18.2398	18.6072	18.296	17.3743	17.9935	17.7498	18.0848	19.7316	18.2482	18.1102	18.1881	19.3983	18.4022	18.042	18.024	18.1656	18.079	18.4318	18.0896	17.9276	18.5228									18.4846	17.7751	18.477	17.7557	18.0315	17.9746	18.1803	17.7738	18.0136	18.2192	19.1476	18.3476	18.6846	18.0023	18.3385	17.7374	18.6698	18.6524	18.6071	18.455	18.2818	18.3036	18.055	18.2502	18.2371	18.23	18.5482	18.2697	18.2603	18.3052	18.4942	18.1644	18.2419	18.1457	18.558										18.6817	18.2219	18.1787	17.8737	18.6949	18.0111	17.3413	17.9172	17.6673																			18.2387	18.4946	18.0626	18.6886	18.1131	19.0019	18.0735	18.6934	18.2268																	18.4867	18.5616	18.5297	17.9787	18.7078	18.2997	18.1504	18.5332	18.2204	18.4046	18.545	18.3938	18.196	18.3934	18.0732	18.3798	18.565
PARG	343	sp|Q86W56|PARG_HUMAN	1	22.2627	22.2996	22.3645	22.2363	22.2895	22.1348	22.3103	22.2051	22.2733	22.2168	22.1093	22.1035	22.2269	22.6761	22.4163	22.2266	22.1076	22.0712	22.0911	22.1578	22.0846	22.2533	22.0481	22.3502	22.2068	22.2127	21.948	22.4218	22.1422	22.274	22.0116	22.1237	22.1663	22.265	22.2629	22.2268	22.1058	22.2529	22.3722	22.2464	22.2611	22.4127	22.3808	22.3636	22.4505	22.102	22.3159	22.304	22.374	22.2395	22.6643	22.1657	22.4438	22.2341	22.2643	22.3653	22.1932	22.2335	22.207	22.6256	22.2215	22.3644	22.1568	22.4046	22.2082	22.4623	22.1859	22.1629	22.3168	22.2319	22.5044	22.4629	22.1918	22.4909	22.372	22.2722	22.3912	22.6466	22.2743	22.2795	22.0205	22.1827	22.144	22.2249	22.0254	22.2486	21.9965	22.4027	22.3898	22.2493	22.5281	22.2183	22.4563	22.28	22.256	22.6104	22.2964	22.3353	22.5287	22.4578	22.3835	22.2269	22.357	22.4839	22.398	22.2553	22.2943	22.1847	22.4024	22.2688	22.2466	22.094	22.1596	22.3973	22.5361	22.2686	22.2062	22.1943	22.3524	22.1337	22.2831	22.0923	22.0376	22.1327	21.9667	22.0966	22.2038	22.1587	22.3466	21.9897	22.4156	22.4532	22.2052	22.2697	22.2767	22.1876	22.1439	22.509	21.9925	22.3957	22.4707	22.3024	22.4173	22.1978	22.4539	22.2289	22.2267	22.2459	22.1352	22.6278	22.205	22.4617	22.072	22.3613	22.2397	22.0003	22.1271	21.9988	22.3847	22.314	22.2297	22.1147	22.3845	22.3635	22.4221	22.3359	22.1747	22.3693	22.3312	22.7358	22.2374	22.4802	22.2421	22.3111	22.1205	22.3858	22.2311	22.3349	22.3484	22.0946	22.3005	22.1069	22.6197	22.1357	22.2267	22.4748	22.2394	22.3449	22.4031	22.6545	22.455	22.5809	22.3801	22.3011	22.6789	22.1844	22.2641	22.281	22.2668	22.2715	22.3122	22.2284	21.9007	22.1514	22.2303	22.2548	22.4232	22.0244	22.131	22.1561	22.2063	22.4063	22.2068	22.2879	22.2247	22.287	22.1025
PARK7	2828	sp|Q99497|PARK7_HUMAN	1	29.1955	29.3536	29.4013	29.1715	29.2922	28.8893	29.36	28.8149	29.2955	29.0642	29.4525	29.3518	29.3841	29.3755	29.0526	29.1951	29.4736	29.3211	29.2637	29.3312	29.3274	29.4788	29.3259	29.0961	29.2913	29.1962	29.1578	29.0176	29.3062	29.2349	29.3432	29.1632	29.0375	29.4491	29.4386	29.0635	29.1425	29.4426	29.3007	29.299	29.2069	29.0492	29.1674	29.2411	29.1443	29.2768	29.2201	29.1834	29.0623	29.104	29.2299	29.1819	29.1837	29.7956	29.2251	29.1876	29.1878	29.1887	29.2395	28.9155	29.2699	29.3007	29.3109	28.9843	29.2593	29.1103	29.127	29.4385	29.3041	29.0134	29.3812	29.1612	29.4854	29.3253	29.1888	29.3445	28.9951	29.3257	29.2124	29.3826	29.5498	29.154	29.3889	29.5538	29.355	29.5797	29.4548	28.9032	29.3041	29.2893	29.1879	29.2254	29.3257	29.263	29.6013	29.2577	29.4758	29.2575	29.3035	29.2584	29.7208	29.2193	28.9825	29.1582	29.1272	28.9392	29.1824	29.1935	29.3179	29.6314	29.1981	29.4662	29.3116	29.0656	29.0335	29.1216	29.2168	29.3933	29.2574	29.0283	29.4717	29.1874	29.1398	29.2701	29.3143	29.2639	29.3836	29.1702	29.2651	29.2429	29.2487	29.3074	29.1589	29.4877	29.0961	28.999	28.8239	28.9653	29.1719	29.042	29.2162	29.0677	29.1477	29.1728	29.0056	29.0589	29.3305	29.2107	29.6195	29.2825	29.2591	29.2698	29.4149	29.216	29.2552	29.0758	29.1835	29.1653	28.9982	29.1617	29.4324	29.2374	28.9667	29.0247	29.1237	29.2928	28.6742	29.2548	29.2107	29.1388	29.2141	29.1954	29.1613	29.1512	29.3013	29.4129	29.3714	29.185	29.1661	29.2775	29.1872	29.1678	28.9972	29.1207	29.2069	29.254	29.3379	29.3314	29.2524	29.2076	29	29.2192	29.0993	29.2584	29.494	29.1687	29.0899	29.2059	29.174	29.2122	29.353	29.2544	29.3657	29.3253	29.3291	29.2121	28.9399	29.1087	29.2715	29.5332	29.3274	29.1011	29.2245	29.4073	29.2372	29.3624	29.3033
PARL	69	sp|Q9H300|PARL_HUMAN	1	20.0463	20.4725	19.6066	19.8917	19.9362	19.775	19.6762	20.0918	19.5129	20.2354	20.181	20.0494	19.6851	19.8742	20.6915	19.877	20.1776	20.0555	20.3769	19.9727	20.0354	19.8362	20.3008	19.9563	20.3043	20.1689	19.9412	20.0417	19.8885	20.2767	19.7361	20.4393	19.8197	19.9068	18.7859	20.0798	20.2357	20.4751	19.9247	19.1918	20.1659	20.1317	20.0302	19.9491	20.1177	19.8251	19.9794	20.0537	19.9699	20.1385	20.251	20.0872	19.9464	19.8478	20.2299	20.6423	20.0693	20.4551	20.0316	20.4499	20.314	20.0274	19.8629	20.0951	20.1678	20.3705	20.07	20.0422	20.1934	19.9939	19.74	20.0553	19.6188	19.6798	20.0632	19.6012	19.3489	19.9044	19.2972	20.257	19.8897	19.9979	19.6448	19.5537	19.8638	19.7573	19.9833	19.923	19.8518	20.2395	20.491	19.888	20.3906	19.6848	20.023	19.9274	19.8698	19.8488	20.4219	19.8676	20.4161	19.7878	19.9985	19.7555	20.048	20.748	20.2215	20.8502	20.0993	20.2816	19.736	20.0601	19.4571	20.0762	20.057	19.7862	20.4714	20.4841	20.6656	20.3477	20.2786	19.8516	20.1721	20.0024	20.0094	19.8886	20.5654	20.1803	20.1708	20.1074	19.9505	20.2553	20.264	20.1382	20.0963	20.0666	19.8133	20.034	19.9814	20.0424	20.467	19.9794	20.087	19.9142	20.5832	20.0316	20.0419	19.9558	20.3015	19.9211	20.0868	20.2116	20.3154	20.1273	19.7881	19.8004	19.9691	20.0512	20.5145	19.9773	20.1379	19.4867	20.1334	19.925	20.2332	19.5789	21.1172	20.0582	20.385	20.2478	19.854	19.8706	19.8047	20.0462	19.7829	19.8237	20.4168	19.8693	20.0153	19.944	19.9609	20.0626	20.1564	19.9477	20.0614	19.9718	19.7203	20.052	20.0425	20.0146	20.5527	20.0222	20.3013	19.2706	19.8109	19.3528	20.4344	19.5399	20.1301	19.0461	19.6844	19.6585	20.0291	19.7944	20.1098	19.8876	20.1652	19.7771	19.7704	19.8797	19.9787	20.6724	19.8598	20.1115	19.7106	20.2152	19.9938
PARM1	42	sp|Q6UWI2|PARM1_HUMAN	1	19.5473	19.9058	19.7789	20.3607	19.9865	19.8217	19.6684	19.5854	19.7606	19.5504	19.8052	19.7422	19.576	19.4074	19.6565	19.7358	19.8366	19.454	19.842	21.0218	19.2154	19.6164	19.072	19.1261	19.2336	19.126	19.1315	19.7319	19.4247	19.6881	19.7678	19.8254	20.0296	19.9812	19.701	19.8931	19.2717	19.8427	19.3696	19.2166	19.5602	19.0783	19.1698	18.9835	19.2332	19.6255	19.5371	19.8138	19.8933	19.8315	19.4887	19.6341	19.7649	19.7688	19.4735	19.2879	19.65	19.5377	19.7808	19.3999	19.6985	19.0925	19.8932	19.4944	19.9215	19.5407	19.5053	19.9413	20.0076	19.2708	19.4881	19.8032	19.4674	19.5394	19.7276	19.1176	19.1556	19.5994	19.337										19.169	18.9252	19.1702	19.472	18.9997	19.2781	19.7741	19.4171	19.8857	19.7184	19.3647	19.3457	20.0035	19.3325	19.5902	19.7362	19.2098	18.8585	20.2572	19.7033	20.1937	19.9131	19.9521	19.9198	20.1161	19.7903	19.4589	19.4882	19.7392	19.5213	19.57	19.7316	20.5789	19.2281	19.5406	19.6559	20.5374	19.6527	19.9351	19.6996	19.7854	19.7915	19.5684	19.9937	19.279	19.6037	19.4474	20.3932	19.5533	18.6587	19.6442	18.6389	19.3541	19.2732	19.56	19.3797	19.2504	19.3637	19.9783	19.3141	19.9056	19.0979	19.6603	19.4037	19.4882	19.4605	19.8775	19.3353	19.708	19.6768	18.7569	19.5466	19.2612	19.1617	19.7362	19.6232	19.2376	19.2677	19.7259	19.5898	19.2434	19.7515	19.0184	19.9432	19.2003	20.0214	19.3236	19.8626	19.7413	19.9113	19.5203	20.1113	19.9583	20.2167	19.4878	19.7926	18.7924	20.2767	19.2233	19.4412	19.4191	20.0885	18.9574	19.8937	19.1664	19.9525	19.1274	19.8262	19.4049	19.5858	19.3809	19.4631	19.7399	19.3519	19.5725	19.3478	19.1161	19.8793	19.1937	19.5044	19.474	19.8676	19.9378	19.1929	19.6035	19.2788	19.4197	19.1492	19.4825
PARN	913	sp|O95453|PARN_HUMAN	1	23.4911	23.6729	23.1771	24.016	23.203	23.6837	23.1853	23.6233	23.2643	23.6782	23.6583	23.2627	23.3586	23.286	23.5012	23.4816	23.2754	23.1985	23.2109	23.7578	23.3315	23.6976	23.4118	23.5458	23.4038	23.671	23.3334	23.4071	23.1966	23.6014	23.3066	23.7949	23.2465	23.543	23.3471	23.4523	23.3196	23.7547	23.3524	23.3201	23.2338	23.2379	23.3068	23.6164	23.5049	23.1957	23.8092	23.3125	23.5046	23.356	23.4588	23.3165	23.5511	23.8577	23.2862	23.327	23.213	23.4695	23.4083	23.398	23.2916	23.6345	23.4002	23.384	23.3527	23.5515	23.2665	23.439	23.1797	23.8031	23.7088	23.3047	23.8118	23.3462	23.8533	23.2123	23.4041	23.274	23.3761	23.5005	23.2078	23.5956	23.1122	23.6728	23.314	23.3761	23.199	23.4498	23.4925	23.236	24.1228	23.3331	23.7857	23.4213	23.6496	23.4497	23.8654	23.2101	23.5299	23.2341	23.9242	23.2144	23.7131	23.2799	23.6781	24.1057	23.4151	23.6007	23.4774	23.8918	23.3573	23.7128	23.2979	23.7443	23.8915	23.2867	23.3338	23.2416	23.7258	23.2484	24.0258	23.2785	23.8089	23.262	23.7015	23.3018	23.6018	23.3488	23.4905	23.445	23.7349	23.6891	23.3863	23.5761	23.2516	23.8024	23.3979	23.5413	23.373	23.5125	23.6613	23.321	23.521	23.2943	23.4506	23.3475	23.4931	23.3692	23.7663	23.5287	23.3427	23.4074	23.2738	23.338	23.1929	23.7196	23.369	23.2614	23.2464	23.372	23.4794	23.212	23.6618	23.1721	23.5996	23.2433	23.3391	24.0292	23.3138	23.3399	23.2693	23.9514	23.3808	23.9144	23.3973	23.8029	23.6604	23.4085	23.7831	23.4323	23.6956	23.2722	23.889	23.2836	23.4656	23.3251	23.7844	23.1499	23.2427	23.386	23.6273	23.2648	23.7162	23.1621	23.9157	23.2281	23.6959	23.2928	23.9312	23.2488	23.624	23.4055	23.6327	23.3742	23.4477	23.4038	23.6337	23.3922	23.241	23.3183	23.2942	23.694	23.2494	23.4457	23.2256	23.4213	23.2439
PARP1	3858	sp|P09874|PARP1_HUMAN	1	27.221	27.865	26.7734	27.2292	26.7613	27.2118	26.8588	27.4869	26.8609	27.6133	27.2618	26.7924	27.1642	26.8022	27.2022	26.6272	27.0816	26.7349	26.6792	27.0262	26.8136	27.5629	26.7987	27.4742	26.7025	27.5208	26.8721	27.4826	26.7245	27.5067	26.7747	27.1821	26.7752	27.1385	26.829	27.1823	26.704	26.8721	26.9389	27.1994	26.8323	27.4185	26.8594	27.8821	27.5267	26.827	27.361	26.8145	27.9862	26.6269	27.8477	26.6691	26.9891	27.6756	26.9146	27.5057	26.9018	27.9498	26.9763	27.5242	26.8138	27.8131	26.8713	27.323	26.7966	27.3275	27.0635	27.3629	26.8149	27.1982	27.8047	26.799	27.4625	26.7169	27.6158	27.0177	26.9291	26.7869	27.5862	27.2945	26.8078	27.1098	26.8315	27.6451	26.9013	27.23	26.7036	27.6583	27.1273	26.703	27.3462	26.71	27.5108	26.648	27.5636	26.7902	27.2723	26.8541	27.46	26.7895	27.4601	26.9344	27.2824	26.9669	27.1027	27.0737	26.6747	27.3029	26.826	27.4796	26.7944	27.3963	27.001	27.3072	27.1321	26.9979	28.0184	26.9232	27.8983	26.7695	27.5392	26.9008	27.1098	26.8398	27.0835	26.7845	27.3765	26.9393	27.457	26.7398	27.3531	27.6262	26.7986	27.6753	26.8337	27.5364	26.8251	26.9855	26.7378	27.7788	27.4644	26.6881	27.7395	26.9082	27.6342	26.5457	26.951	26.8683	27.5947	27.7459	26.7862	27.4617	26.9441	27.4278	26.7193	27.9046	26.818	26.9278	27.1584	27.1476	27.5839	26.9334	27.6739	26.8755	27.4384	26.9142	27.1317	27.3274	26.7265	27.7448	27.0227	27.8738	26.8732	27.3501	26.8476	26.8525	27.7137	26.644	27.8359	26.7008	27.5005	26.5906	27.4417	26.9316	27.3607	26.8025	27.6218	26.9576	26.7552	26.821	27.4316	26.7943	27.6106	26.7503	27.3841	26.8231	27.6868	26.9026	27.3468	26.9351	27.5115	26.8142	27.8527	26.7876	27.1938	26.8438	27.0492	26.8142	26.8493	27.6064	26.8279	27.8294	26.7269	26.9561	26.6917	27.3023	26.7385
PARP10	1055	sp|Q53GL7|PAR10_HUMAN	1	23.8505	23.9161	23.8746	23.8442	23.9177	23.9357	23.9088	24.0133	23.9391	23.9326	23.8898	23.8782	23.9225	24.0591	23.8659	23.9475	23.8075	23.8458	23.8282	23.7314	23.8511	23.9131	23.9335	24.0726	24.1284	24.0295	23.8825	23.9755	23.9014	23.6309	23.8482	23.9126	23.9782	23.726	23.796	23.6829	23.9577	23.7334	23.9931	23.7083	23.9765	23.8318	24.0218	23.6186	23.6816	23.8836	23.8576	23.9641	24.1262	23.9352	23.9644	23.9498	23.7892	24.0323	23.8765	23.8372	23.8751	23.9478	24.0574	24.0109	23.8681	24.0244	23.9077	23.7992	23.9581	23.9153	24.2812	23.9717	23.9617	23.6577	24.0344	23.8613	23.6689	23.8657	23.8443	23.876	23.6752	23.857	23.8796	23.8459	23.9185	24.0491	23.9284	23.9598	23.9414	23.8466	23.9575	23.9301	23.8063	23.9573	23.7514	23.8885	23.6373	23.8417	23.8739	23.8759	23.8384	23.8852	23.9252	23.7466	24.1934	23.9658	23.9183	23.8941	23.7669	23.6967	23.9008	23.6442	23.8066	23.8371	23.9313	23.9182	23.7822	23.5637	23.5463	24.1432	23.8512	23.8486	23.7587	23.9217	23.8474	23.9172	23.6945	23.7446	23.9214	23.8682	23.83	24.0883	23.644	23.9299	23.7322	23.8646	23.8891	23.8394	23.9742	23.8599	23.9795	23.86	23.8952	23.8397	23.7102	23.7866	23.7303	23.8511	23.778	23.8824	24.3834	23.8757	23.7688	24.0626	23.9704	24.2229	23.9094	24.1511	23.9312	24.1268	24.0858	23.8224	23.9585	24.0385	23.9428	23.7966	23.709	23.7126	23.8241	23.8372	23.726	23.6427	23.7469	24.1026	23.8785	23.8404	23.949	23.8087	23.8474	23.5572	23.7181	23.7781	23.9227	23.875	23.7776	24.0586	23.6499	23.9568	23.8691	23.8595	23.9641	23.9921	23.8452	23.8617	23.7509	23.9478	24.2807	23.9042	23.7141	23.7975	24.0227	23.8987	24.0962	23.9344	23.7354	24.0473	23.5871	23.9268	23.6207	23.9997	24.0999	24.1102	23.9541	24.082	23.8018	23.6607	23.9008	23.8186	23.8506	23.7681	23.7462
PARP12	677	sp|Q9H0J9|PAR12_HUMAN	1	23.6207	23.4504	23.6483	23.217	23.5355	23.6547	23.5776	23.9341	23.5879	23.4944	23.3219	23.4879	23.9357	23.524	23.6842	23.5747	23.4807	23.6283	23.5858	23.4679	23.5387	23.3944	23.5323	23.8573	23.8153	23.8744	23.6327	23.5898	23.453	23.4912	23.4579	23.8076	23.6661	23.5326	23.5615	23.8634	23.8976	23.5131	23.4815	23.4706	23.3693	23.6467	23.6537	23.5187	23.6156	23.649	23.4441	23.6147	23.6554	23.9158	23.8901	23.672	23.6601	23.8057	23.5488	23.9882	23.6771	23.6588	23.4765	23.7255	23.5763	23.9635	23.7019	23.8092	23.5916	24.167	24.0072	23.8951	23.4535	23.9731	23.5789	23.4609	23.4493	23.5253	23.708	23.5639	23.6538	23.4396	23.8003	23.6625	23.7949	23.8851	23.4551	23.4356	23.4348	23.6059	23.5244	23.9267	23.7931	23.6947	23.8226	23.423	23.5771	23.4499	23.5295	23.4302	23.5061	23.4886	23.8557	23.7271	23.43	23.4766	23.6647	23.5378	23.859	23.7663	23.8234	23.3869	23.4907	23.6635	23.636	23.6691	23.6905	23.3922	23.6166	23.6781	23.6903	23.5478	23.7952	23.6143	23.5753	23.5478	23.6779	23.5056	23.6692	23.5365	23.6256	23.7403	23.5717	23.6822	23.7118	23.7784	23.664	23.8057	23.5745	23.8767	23.52	24.0292	23.5638	23.6724	23.7651	23.6729	23.6582	23.5061	23.7186	23.4796	23.6225	23.4506	23.5122	23.5725	23.3842	23.9531	23.5751	24.1945	23.5493	23.6186	23.5268	23.5136	23.8509	23.7488	23.638	23.5579	23.7007	23.5713	24.0085	23.5217	23.7033	23.6456	23.8015	24.0272	23.5946	23.5377	23.602	23.4303	23.5459	23.2397	23.523	23.705	23.6266	23.5974	23.9658	24.2672	23.5864	23.5676	24.1923	23.333	23.6594	23.4498	23.4925	23.5687	23.7216	23.4677	23.79	23.4959	23.4666	23.574	23.9239	23.5666	23.8164	23.461	23.496	23.5834	23.2958	23.3686	23.5771	23.455	24.1659	23.8178	23.5292	23.3986	23.6285	23.4834	23.3938	23.7803	23.5617	23.6819	23.5736
PARP14	2867	sp|Q460N5|PAR14_HUMAN	1	26.3147	26.4203	26.1807	25.9348	26.0422	26.6427	26.0465	26.633	25.9614	26.5001	25.9945	26.2346	26.5573	26.0829	26.5482	26.1769	26.3963	26.0473	26.189	26.2557	26.1301	26.1103	26.1009	26.8574	26.5705	26.5571	26.3265	26.5816	26.2534	26.688	26.1538	26.6375	26.2747	26.353	26.0144	26.4392	26.3977	26.1045	26.1486	26.1883	26.1004	26.5285	26.3159	26.4752	26.2838	26.3546	26.3796	26.3612	25.8359	26.4003	26.5466	26.3352	26.4958	26.284	26.3057	26.5683	26.3654	26.4157	26.4485	26.5258	26.2651	26.9412	26.258	26.2992	26.3701	26.6219	26.6924	26.6093	26.2219	26.6247	26.3233	26.0786	26.1608	26.2004	26.5288	26.2425	26.3766	26.2226	26.4994	26.3734	26.2029	26.4142	26.0843	26.4402	26.1459	26.416	26.1341	26.7713	26.0978	26.185	26.5121	26.1167	25.9192	26.1102	26.1505	26.2027	25.9769	26.2987	26.4038	26.3133	26.3567	26.2037	26.1324	26.1786	26.6076	26.4719	26.1781	26.3281	26.1468	26.4578	26.233	26.3314	26.2427	26.0611	26.2167	26.5051	26.3993	26.1676	26.4516	26.2682	26.3744	26.0689	26.1543	26.2029	26.2262	26.1897	26.4572	26.5202	25.8772	26.2082	26.2237	26.4955	26.3518	26.4858	26.3136	26.3619	26.2212	26.7383	26.3846	26.561	26.4619	26.1506	26.2796	26.1245	26.4555	26.2002	26.585	26.1609	26.3496	26.3635	26.1639	26.8767	26.325	26.6892	26.1811	26.4679	26.2471	26.2583	26.4053	26.3291	26.4492	26.0969	26.1897	26.1619	26.6008	26.1583	26.3724	26.3014	26.3808	26.6514	26.338	26.4555	26.2307	26.4101	26.2166	26.2388	26.7381	26.3361	26.6129	26.5269	26.4571	26.6371	26.4987	26.2892	26.7426	26.2632	26.3962	26.2122	26.1036	26.1437	26.4307	26.1934	26.3664	26.1465	26.0677	26.1859	26.5376	26.057	26.2585	26.193	26.2483	26.3337	25.9034	26.2009	25.9688	26.1978	26.903	26.4375	26.3025	26.2832	26.2236	26.0801	26.0028	26.4898	26.1551	26.7181	26.2097
PARP16	74	sp|Q8N5Y8|PAR16_HUMAN	1	20.2466	20.165	20.1915	20.2449	20.3405	20.4006	20.2603	20.3034	20.2694	20.0501	20.3052	20.1335	20.1052	19.9568	19.7871	20.3264	19.7748	19.9138	19.9185	20.1579	20.0122	20.4554	20.1065	20.4565	19.9119	20.7809	19.8667	19.8605	20.0805	19.9771	20.245	20.3033	20.7292	20.3051	20.3625	19.9474	20.0403	19.9746	20.2641	20.0874	20.1988	20.7731	20.2285	19.9592	20.2432	20.2218	20.1085	20.2756	20.2668	20.0092	20.1329	19.9914	20.0873	20.4237	20.4998	20.4951	20.0321	20.6687	20.0189	20.6096	20.0884	19.6962	20.9728	19.8156	20.4472	19.9739	20.8779	19.8211	21.2347	20.2506	20.3533	20.4688	20.9263	20.5591	20.346	19.5831	20.0215	20.6073	20.1409	20.315	20.2771	20.5431	19.9168	19.6515	19.6741	20.2415	19.7682	19.8512	20.2412	20.3547	20.1188	20.463	20.5531	20.3334	20.6801	20.5558	19.8792	20.5466	20.0538	20.6084	20.0439	20.0879	20.7448	20.8023	20.0375	20.7109	20.6237	20.2995	20.5786	20.5518	20.0762	20.4776	20.0212	20.3856	20.2704	20.3973	20.3264	20.3552	20.2076	20.2269	20.3353	20.1915	20.3865	20.2835	20.308	20.3479	19.8966	20.1112	20.3862	19.7842	20.3994	20.1538	19.9481	20.6411	20.1422	20.5843	19.9687	20.1156	20.1865	20.217	20.2654	20.0938	20.2197	20.3996	20.3162	20.594	20.3729	20.421	20.52	20.4096	20.1456	20.5458	20.5213	20.6396	20.0745	20.9377	20.2777	20.3218	19.9222	20.0095	20.4178	20.0719	20.1408	20.6788	20.4317	20.1003	20.4886	20.1422	20.2508	20.3439	20.3304	20.4471	19.8528	20.3847	20.2609	20.964	20.3179	19.9844	20.1795	20.0347	19.7452	20.0277	20.5482	20.1885	20.5116	19.9537	20.2552	19.9187	20.1407	19.8921	20.746	19.9158	20.1586	20.2361	20.2081	20.495	20.5555	20.1784	20.3601	20.271	20.1555	20.5114	20.1978	20.3798	20.1497	20.4082	20.5801	20.3512	20.285	20.1783	20.8965	20.0939	20.5662	20.0176	20.4138	20.2439	20.4658
PARP2	218	sp|Q9UGN5|PARP2_HUMAN	1	21.1062	21.2783	21.1988	20.8377	20.9867	20.833	21.1474	21.1592	21.1225	20.9155	21.1685	21.214	20.7831	21.0657	20.8699	21.1552	21.0721	21.133	20.9356	20.9757	21.1587	20.8791	21.0016	21.1395	20.7639	21.3802	20.9395	21.3375	20.6706	21.0522	20.8931	20.7055	21.1406	20.5884	20.825	21.4886	21.0647	20.9932	21.1054	21.0431	21.022	21.1624	21.0451	21.5164	21.1743	21.0455	20.828	21.1337	21.181	21.0427	21.3361	20.967	21.3733	21.2217	20.9586	21.48	21.0123	22.0125	20.8021	21.5656	20.8688	20.8583	20.69	20.8681	20.8037	21.2847	20.8577	20.9128	20.7203	21.2819	20.9711	21.1331	21.0093	21.2504	21.1882	21.1079	20.6023	21.1489	21.2517	21.1677	20.9266	20.9128	20.963	21.2134	20.803	20.8934	20.5524	21.4393	20.9347	20.9344	20.7774	20.9496	21.3683	20.9755	20.7761	20.8003	21.2187	20.7379	21.3693	20.8984	20.8628	21.0952	21.4831	20.6952	21.2801	21.3722	20.6979	21.3242	20.9724	20.8196	20.9326	21.0164	21.0666	20.945	21.0692	21.1624	22.8129	20.9531	21.2327	20.9931	20.7757	20.953	20.8986	20.965	20.8726	20.7446	20.9213	20.8841	21.1641	20.7971	21.0595	21.0089	20.768	20.7533	21.0517	20.9355	20.8669	21.1101	21.0334	21.0691	21.4422	20.8125	21.1479	20.89	21.5183	20.9024	21.0257	21.0615	20.9673	20.9967	20.9838	21.0156	20.9162	21.0772	20.8976	20.3197	20.7229	21.1821	21.2163	21.0036	21.1801	21.0095	20.7911	21.0352	21.0325	21.0412	21.2663	21.0223	20.5702	20.8394	20.7955	21.1697	21.1341	20.7346	21.0888	20.8181	21.3573	20.8493	21.2407	20.8833	21.2378	20.9019	21.0784	21.0073	20.9037	20.695	20.9795	20.8593	20.9938	20.804	21.6216	20.7387	21.1391	21.1701	21.4042	21.0682	21.4555	21.1945	20.9493	21.2166	21.0836	21.1075	21.0404	21.1872	20.9396	21.0844	21.2682	21.1058	21.1737	21.32	20.9311	21.5825	20.9573	20.9394	20.9605	21.1966	20.7688
PARP3	15	sp|Q9Y6F1|PARP3_HUMAN	1	22.2239										21.8343	21.8248	22.6659	22.3629	22.149	22.1519	23.2962	22.2104	22.1506																	22.6155	22.1686	22.4455	22.1468	22.1134	21.9796	22.4512	22.1832	22.3587																		23.0389	21.8215	22.2743	21.8567	22.6578	22.0463	22.4675	22.0519	22.605																			22.2403	22.9486	22.3175	22.242	21.6442	22.2959	21.9881	22.7342										22.6265	21.9633	22.8224	22.0675	22.9743	22.2803	22.6041	21.9251	22.3107	21.7618	22.2454	22.8186	21.9682	21.9345	22.1807	21.9173	21.7918										21.7224	22.1299	21.277	23.1352	20.9826	23.2029	21.6507	23.2681	21.7207																												21.9059	22.2392	23.0309	22.237	22.4867	22.3326	21.9511	21.9008	22.4314	22.7	22.9358	22.3224	22.4748	22.1797	21.9959	22.3341	22.144	22.2902	22.5377	22.2947	22.7814	22.9093	22.3603	22.4366	22.2776	22.2672	21.8051	22.1252	22.0066	23.1357	21.9176	21.6736	21.6563	22.177	22.4588	22.0927	22.0329	22.5193	22.0978	22.4797	21.8173	22.0628	22.0854	21.8748	21.0533	21.185	22.0608	21.3484	21.9551	22.8832
PARP4	2900	sp|Q9UKK3|PARP4_HUMAN	1	25.2314	25.4947	24.9371	25.7387	24.9891	25.988	24.861	25.3429	24.9537	25.4425	26.0177	25.1568	25.4269	25.1559	25.7448	25.2419	25.8284	25.0077	25.126	25.8854	25.1526	25.2708	25.1752	25.6283	24.9688	25.065	24.927	25.5377	25.0477	25.2132	25.0714	25.7071	25.0034	25.491	24.9819	24.9574	25.2342	25.9531	25.0709	25.1781	25.0692	25.015	25.1524	24.9249	25.0371	25.0702	25.2086	24.9557	25.3079	25.4234	25.2845	25.2132	25.0345	25.3756	25.0783	24.8059	24.9768	24.7992	25.0697	24.9334	25.0771	25.5775	25.0389	25.3781	25.1636	25.4336	24.9781	25.1276	24.9889	25.2413	25.2376	24.9996	25.6063	25.0527	24.949	24.7975	25.0023	25.0687	25.2211	25.1306	25.0575	25.351	24.8105	25.276	24.9757	25.2583	24.8976	25.0504	25.2295	25.0149	25.4295	24.943	24.8621	25.0923	25.9729	24.9719	25.7575	25.0167	25.2655	24.9667	25.3123	24.9447	24.8689	25.0553	25.4537	24.8762	25.0993	25.346	25.1136	25.534	25.1748	25.7015	25.0722	24.9656	25.3902	25.0071	24.8318	25.0636	25.3017	25.0198	25.5254	24.9745	25.7956	25.1697	25.9739	25.1469	26.3356	25.0895	25.1488	25.1464	25.4769	26.1196	25.148	25.2939	24.9888	25.7935	25.0771	25.3552	25.0556	25.4364	25.7763	25.1271	25.1916	25.004	24.8365	25.0548	25.2509	24.9587	25.3726	25.3017	25.2398	25.2099	25.0586	24.977	25.0379	25.3188	25.0805	25.2506	25.0102	25.0872	26.0152	25.0607	25.1512	24.9671	25.4799	24.9134	25.1617	25.5164	25.0275	25.4313	24.9682	25.5366	25.0133	25.3795	25.1492	25.8344	24.8441	25.2109	25.5592	25.2641	25.3738	25.306	25.9145	25.0379	25.1443	25.0221	25.6738	25.0466	25.1939	24.9528	24.9473	24.9153	25.5125	24.9605	25.7733	25.0518	25.4334	24.8753	25.2024	25.0491	25.5088	25.0885	25.2152	24.9159	25.2645	25.0659	25.853	25.1538	24.9615	25.3091	24.9845	25.0949	24.8551	25.6524	24.9978	25.4569	25.0884
PARP8	17	sp|Q8N3A8|PARP8_HUMAN	1	20.8536																			21.0089	20.8616	21.0371	21.0354	21.2615	21.2837	22.0355	21.2404																											20.6737	21.3738	20.9458	21.9102	21.0866	22.1822	20.8313	21.5763										20.7929	20.8284	20.7453	20.1787	20.7595	20.8086	20.5973	20.3312	20.7014										20.6632	21.15	20.8254	21.039	20.7627	21.0898	21.0132	21.4019	21.6367	20.8345	20.7355	20.7585	20.5371	20.6108	20.6546	20.6079	20.6025										21.1976	21.5559	20.9108	20.6499	20.8763	20.5257	21.1497	20.5553	20.7362	20.5374	21.3102	20.6597	21.3038	21.0218	20.7368	20.6538	21.1116	20.9779	20.8704	20.8153	20.7442	21.0888	21.1817	20.8735	21.3579	20.71	21.0035	20.8841	20.4606	20.6171	20.8536	20.9926	20.9758	21.0129	20.7845																			19.3667	19.9273	19.161	20.9788	19.6363	21.6475	19.848	22.2028	19.9437																									21.1611	20.5643	20.774	20.6155	20.8894	20.6196	20.9054	20.7677	20.7009
PARP9	1335	sp|Q8IXQ6|PARP9_HUMAN	1	25.0207	24.8819	24.8987	24.9602	24.7017	25.7443	24.5227	25.3278	24.5879	25.3382	24.6092	24.8233	25.2937	24.7808	25.3202	24.8215	25.8365	24.5878	24.8123	25.3577	24.6008	24.8323	24.7249	25.428	25.0312	25.7811	24.8829	25.3077	24.807	25.3584	24.7259	25.5557	24.8716	25.2496	24.6611	25.5579	25.0054	25.0738	24.7227	24.9815	24.8261	24.9853	25.022	25.0621	24.8078	24.8533	24.5011	24.7631	25.1917	24.7664	25.171	24.7777	25.2901	25.0189	24.9299	25.2267	24.7871	25.3219	24.9228	25.4021	24.8149	25.8135	24.997	24.9191	25.0434	25.419	25.5271	25.3855	25.0771	25.345	25.0645	24.774	24.8378	24.7659	25.2787	24.7705	24.9623	24.8556	25.2761	25.3388	24.8595	25.0375	24.5014	25.2198	24.6674	25.146	24.7558	25.5421	24.9383	24.8181	25.664	24.5711	24.6183	24.6534	24.7991	24.896	24.6088	24.775	25.116	24.8193	25.1549	24.7366	24.9274	24.8472	25.3156	25.2008	24.8724	24.923	24.824	25.2556	24.808	25.239	24.6459	24.5993	25.0194	24.8827	25.388	24.7155	25.1263	24.8009	25.0762	24.7691	24.8413	24.861	25.0815	24.5874	25.0838	24.9219	24.6303	24.6973	24.9035	25.572	25.0269	25.2926	24.8976	25.1203	24.7783	25.5032	25.0049	25.0926	25.3533	24.7214	24.9868	24.7329	25.2918	24.8135	25.2865	24.7146	24.9603	25.2472	24.7505	25.4584	24.879	25.3208	24.6842	25.183	24.8198	24.8954	25.1711	24.8553	25.2389	24.7459	24.9695	24.9357	25.6137	24.5592	25.1427	25.1805	24.9852	25.5646	24.7949	25.3121	24.7522	25.4111	24.8513	25.1669	25.5304	24.8491	25.4642	25.0649	25.1671	25.1846	25.3321	24.8138	25.4785	24.7471	25.2637	24.5888	24.5945	24.7623	25.199	24.7678	25.3377	24.8863	25.0409	24.8756	25.3875	24.7122	25.2076	24.7712	24.9474	24.855	24.6131	24.702	24.4439	24.7626	25.5843	24.9519	24.6548	24.9489	24.5939	24.6263	24.5353	25.2354	24.7288	25.0867	24.725
PARS2	348	sp|Q7L3T8|SYPM_HUMAN	1	21.7799	21.5779	21.9307	22.0491	22.0194	21.6027	21.8701	21.5104	21.9524	21.5808	22.4198	21.8142	21.7593	22.1277	21.8489	22.1522	21.6089	21.7551	21.7989	21.5958	21.5814	21.3044	21.6805	21.7312	21.6415	22.1373	21.5323	21.3758	21.4902	21.5024	21.7886	22.0182	21.9213	21.7816	21.4062	21.4883	21.6494	22.0566	21.7817	21.4007	21.8823	21.5515	21.7236	21.676	21.8297	21.7585	22.3484	21.7526	21.7153	21.9111	22.1165	21.7805	21.747	21.8622	21.6137	21.7664	21.7833	21.8834	21.9798	21.8413	21.7191	21.331	21.5489	21.3226	21.7064	21.5548	21.8708	22.2494	22.0363	21.3673	21.965	21.8083	22.0473	21.6051	21.8189	21.588	21.5577	21.724	21.6515	21.6065	21.8147	21.8017	21.801	22.5344	22.1641	21.8303	21.8216	21.9656	21.5331	21.7951	22.1897	21.8851	21.6494	21.8473	21.8257	21.8574	21.8788	21.6818	21.639	22.0781	21.9298	21.682	21.9079	22.1041	21.8923	22.3266	22.1216	22.3332	21.8639	22.0623	21.6386	21.6364	21.8053	21.5684	21.6506	21.3715	21.9355	21.7076	21.9951	21.8349	22.186	21.572	22.1393	21.8242	21.978	21.7175	22.078	21.7243	21.7972	21.856	21.7658	22.505	21.7512	22.561	21.568	21.6851	21.5655	21.6535	21.4944	21.7846	21.9521	21.5604	21.7484	21.608	21.6579	21.625	21.6986	21.5674	21.7056	22.0805	21.5112	21.8096	21.8234	21.6005	21.6285	21.8355	21.8736	21.6591	21.5197	21.6268	21.3902	21.5401	21.9308	21.7658	21.9122	21.3995	21.915	22.1197	21.6661	21.5846	21.5532	21.3887	21.4421	21.9297	21.628	21.5917	21.5973	21.3568	21.8552	21.7653	21.8745	21.7084	21.8815	21.4061	21.477	21.8671	21.7625	21.812	21.6865	22.3039	21.7329	21.7314	21.4623	21.6585	21.7201	21.8312	21.7968	21.5382	21.7074	21.6099	21.6155	21.3321	21.6464	21.6476	21.8392	21.8268	21.3109	21.472	21.4751	22.1695	21.8106	21.6708	21.7786	21.8092	21.7432	22.2277	21.9407
PARVA	924	sp|Q9NVD7|PARVA_HUMAN	1	26.8589	26.744	27.4692	26.3133	27.3911	26.7965	27.7853	26.2968	27.5993	25.941	26.6709	27.5816	26.2813	26.8063	26.1078	26.9693	26.1652	27.9354	27.541	26.4026	27.7779	26.941	27.2704	26.295	27.4114	26.5138	27.7553	26.4149	27.1861	26.3458	27.5904	26.0317	27.5415	26.8185	27.683	26.4243	27.6167	26.3424	27.7145	26.9441	27.3851	26.2423	27.6347	26.5358	26.0909	27.72	27.0013	27.5734	25.9977	27.2126	26.2348	27.5272	26.3808	26.7102	27.7265	26.2306	27.0674	26.1323	26.8099	26.0162	27.3314	26.4539	27.5154	26.3976	27.4562	26.19	27.2337	26.4307	27.2686	26.2617	26.529	27.1384	26.5361	27.9212	26.356	27.6819	27.1294	26.8566	26.3329	26.6861	27.8134	26.3417	27.4957	26.4572	27.637	26.0616	26.9906	26.2577	27.0259	27.6604	26.292	27.3911	26.4201	27.5878	26.5986	26.9594	26.7176	27.5938	26.3846	27.1147	26.8501	27.5677	26.1989	27.044	26.2211	26.1227	26.8535	25.9487	27.5233	26.742	27.7567	26.483	27.264	26.2643	27.0916	27.2879	26.0469	27.4134	26.5456	27.4062	26.8023	27.5285	26.8629	27.8071	26.611	27.7466	26.5135	27.2313	26.2697	27.6847	26.3434	26.5949	27.5027	26.3116	27.4342	26.6217	27.5416	26.4639	27.4733	26.2311	26.4343	27.5872	26.3062	27.6268	26.3657	27.3496	26.8296	27.8679	26.6488	26.4487	27.5109	26.4506	27.602	26.7326	27.759	27.1119	27.109	27.6099	26.7562	26.9378	26.1064	27.5048	26.4009	26.8329	26.0136	27.6766	26.685	26.2483	27.4228	26.196	27.3923	26.7107	27.4452	26.5228	27.5958	26.608	26.2855	27.0156	26.1194	27.0457	26.0082	27.3906	26.1382	27.749	26.694	27.5294	26.5306	27.957	27.3326	27.0514	26.237	27.4732	26.1742	27.622	26.4438	27.6045	26.0469	27.8518	26.3768	27.8379	26.9258	27.6269	27.0507	27.5948	26.8075	27.1528	26.1746	27.3578	27.7553	26.3341	27.3935	26.261	27.4885	26.591	27.4546	26.5071	27.1893
PARVB	278	sp|Q9HBI1|PARVB_HUMAN	1	23.1652	22.9416	23.8384	22.7104	23.6651	22.7269	23.4957	23.0464	23.627	22.339	22.6782	23.5916	22.9369	23.0647	22.6781	23.4783	22.6471	23.8106	23.767	22.8053	23.8209	22.8143	23.3749	22.7513	23.414	22.8173	24.1188	22.8036	23.7366	22.469	23.6534	22.4729	23.7478	22.4568	23.2807	22.7579	23.6253	22.5966	23.6901	23.0766	23.8398	22.7161	23.7922	22.9745	23.0342	23.7745	23.6541	23.6134	22.7431	23.552	22.6831	23.7793	22.6222	22.7389	23.7118	23.2297	23.7919	22.9476	23.3609	22.7821	23.4432	23.0949	23.6592	22.908	24.2555	23.295	23.5302	23.0198	23.6124	23.0161	23.1348	23.7866	22.6229	23.9683	22.6277	23.6774	23.5749	24.7972	22.8587	23.2021	23.5207	22.8766	23.3697	22.8097	23.5262	22.9025	24.0075	22.7813	23.6508	23.7263	22.686	23.6807	22.8348	23.8829	22.6674	23.672	22.6758	23.5125	23.0701	24.6645	22.321	23.6473	23.6078	24.5762	23.3643	22.839	23.8362	22.899	23.7216	22.7113	23.6165	22.5585	23.3215	22.6384	22.6528	23.7845	22.6394	24.1044	22.4717	23.6192	22.5886	23.7066	22.4507	23.9066	22.2786	23.743	22.9826	23.6165	22.7943	23.4515	22.8756	22.8602	23.5323	22.4216	23.8867	22.6037	23.8707	23.0963	23.7799	23.0201	22.8455	23.5929	22.5678	23.8734	23.1486	23.6104	22.766	23.8742	22.259	22.9174	23.3606	23.2776	23.6783	23.498	23.544	22.5425	23.3271	23.4279	23.526	23.0424	22.7814	23.43	22.7285	23.6461	23.1013	23.3529	23.0683	22.3096	22.9781	22.8169	23.6625	22.4691	23.2342	22.5252	23.3458	22.4323	22.8709	23.1044	22.8097	23.8132	22.7425	23.6661	22.8496	23.6717	22.9178	23.8406	22.6217	23.729	22.6109	24.5385	22.6529	23.9009	22.6606	23.8807	22.5858	23.7646	22.728	24.0241	22.6888	23.5167	22.714	23.6467	23.2384	24.1215	22.6199	23.6696	23.0231	23.6276	23.5312	22.9987	23.7493	22.5551	22.9964	22.4593	23.3553	22.5523	23.555
PARVG	579	sp|Q9HBI0|PARVG_HUMAN	1	22.6994	23.0221	22.3883	21.8519	22.393	22.6326	22.412	23.3398	22.1649	22.8846	22.4339	22.5127	23.4568	22.6546	22.6993	23.0278	22.4916	22.2508	22.6878	22.8458	22.3619	22.6989	22.603	23.0834	22.9347	22.7932	22.4366	22.8841	23.3623	22.7232	22.324	23.1572	22.5051	21.9889	22.3479	22.6287	23.1509	22.6078	22.3969	22.8612	22.4213	22.6882	22.9872	22.8178	22.8127	22.8413	22.7513	22.6027	22.4896	23.3921	22.4854	23.047	22.6012	22.7168	22.6958	23.1815	23.1695	22.7421	22.9902	22.947	22.9535	23.1634	22.7836	22.6584	22.907	23.0627	23.0216	22.9806	22.7806	22.8898	22.8747	22.8452	22.6393	22.3078	22.4258	23.0265	23.675	22.6515	22.8747	22.9104	22.5408	23.0506	22.199	22.3017	22.4827	23.1465	22.5139	22.8537	22.9102	22.7931	22.8868	22.8296	22.3405	22.6225	22.8152	22.6437	22.5072	22.5952	22.8754	22.7046	22.5389	22.4565	22.6831	22.8673	23.1199	22.976	23.0732	22.6518	22.5318	22.3368	22.869	22.3291	22.5782	22.3644	22.1247	22.7431	22.5323	22.7568	22.3045	22.685	22.6331	22.8382	22.2883	22.3478	22.444	22.8466	22.8597	23.0084	22.3222	23.1735	22.428	22.5234	22.3857	22.6131	22.4722	22.7833	22.4424	23.0894	22.7785	22.5192	22.7319	22.7056	22.451	22.3273	22.8231	22.9618	22.9066	22.5109	22.327	22.7974	22.9592	23.6236	23.0514	23.5363	22.459	22.5297	22.484	22.4893	23.2191	23.3092	22.9277	22.5573	22.4447	22.6666	23.1762	22.5622	22.521	22.6987	22.886	23.1909	23.0084	22.7031	22.496	22.8047	22.5319	22.5393	22.5923	23.1819	22.5394	23.4097	22.7842	23.1081	22.6643	22.7973	23.0451	22.5924	22.6863	22.7033	22.5631	22.7849	22.5646	23.0939	22.6897	22.3255	22.3294	22.7065	22.9107	22.5789	22.7716	22.5296	22.4054	22.3875	22.4752	22.3208	21.9483	22.5353	23.1617	22.9212	22.467	22.8348	22.7243	22.7819	22.8293	22.2451	22.538	22.583	22.8131
PASK	97	sp|Q96RG2|PASK_HUMAN	1	25.8399	25.8836	26.2854	25.704	26.2338	25.8176	26.2481	26.1856	26.2754	25.8107	25.2042	25.5865	26.0782	25.831	25.6691	25.8617	25.1883	26.1175	25.7106	25.5944	25.8681	25.5428	25.9837	25.8774	25.718	26.0514	26.0094	26.2352	25.8842	26.2429	25.6997	25.7901	25.8166	25.5674	25.9348	25.7302	25.6847	25.8855	25.7973	25.8909	25.9374	25.8277	25.6704	25.926	26.0957	25.8002	25.8414	25.8091	25.6867	25.9386	25.94	25.7389	25.5389	25.4479	25.8536	25.4769	26.2632	25.7756	26.2598	25.608	26.4106	25.5046	26.3144	25.6175	26.0289	25.6494	26.0385	25.7205	27.2032	25.6463	26.0227	26.0825	25.6927	25.9361	25.7892	25.9223	25.6042	25.9965	26.0062	25.9905	25.9249	25.9822	26.0788	25.6954	26.0717	26.3627	25.9744	25.9254	25.7414	25.7971	25.9677	26.411	26.0895	26.1629	25.5988	26.4926	26.0298	25.854	26.1368	25.6545	26.275	26.0296	25.9042	25.166	25.5434	25.5407	25.8645	25.834	25.9567	25.8906	26.208	25.6802	25.8332	25.9143	25.1644	25.2964	25.5948	25.9909	25.5682	25.7756	25.6409	25.2607	25.3613	26.0317	25.492	25.8307	25.867	26.0469	25.7301	25.6721	26.1332	25.7139	26.0277	25.9255	25.8393	25.8622	26.1061	25.7927	25.6167	26.1361	25.654	25.6613	25.9747	25.8299	25.8786	25.8512	25.7077	26.1594	25.5389	25.9594	25.5267	26.0708	25.581	25.7563	25.8377	25.9533	25.7595	25.8091	25.703	25.7546	25.6964	26.0886	25.6281	25.6026	25.4595	25.7759	25.6615	25.7054	25.9598	25.9961	25.7269	25.9618	25.9406	25.9786	25.8912	25.5549	26.0803	26.4206	25.6497	25.9581	25.9966	26.2733	25.8308	26.0673	25.4418	25.9528	25.4189	25.7233	25.7106	26.1659	25.9631	25.8451	25.7599	26.0071	25.8349	26.1412	25.995	26.3054	25.5068	26.1503	24.8172	25.7287	24.7331	25.787	26.5615	26.2809	25.5064	26.3275	25.3025	25.5213	26.0095	26.1912	25.7023	25.9894	25.5661	26.0304	25.6267
PATJ	1312	sp|Q8NI35|INADL_HUMAN	1	24.2437	23.9924	24.7669	24.3241	24.5024	24.1916	24.8863	23.6349	24.9076	23.703	24.2624	24.8259	23.7583	24.3139	24.2085	24.4598	24.2538	24.8099	24.6616	24.2046	24.889	24.1552	24.56	23.7476	24.7327	24.1585	24.6882	23.9177	24.5542	23.6646	24.7823	24.1242	24.801	24.2596	24.6631	24.1351	24.7583	24.0129	24.9415	23.526	24.7916	24.188	24.7899	24.0054	23.9044	24.6439	23.9232	24.5935	23.9062	24.413	24.2621	24.7474	24.4673	24.1575	24.8717	23.8369	24.6483	23.7085	24.2528	24.2258	24.578	23.9862	24.6904	23.6441	24.6995	23.7318	24.5446	23.3718	24.605	24.0413	23.4076	24.457	23.9657	25.0065	23.9257	24.4832	23.7905	24.3819	23.9939	23.9166	24.8289	23.6477	24.6379	24.2604	24.6011	23.7379	24.6436	24.0864	23.8802	24.5814	23.9201	24.6981	23.9797	24.8457	24.2368	24.5228	24.3719	24.8725	24.2674	24.4904	24.1248	24.9094	24.0247	24.4335	23.9971	23.8924	24.3431	24.1786	24.7929	24.2758	24.7715	23.9023	24.1801	24.1074	24.0583	24.4471	24.2619	24.7641	23.9621	24.6227	24.1575	24.734	24.218	24.8629	23.8888	24.5641	23.7748	24.42	23.9757	24.6613	24.0351	24.3808	24.8066	24.0524	24.9113	24.4269	24.9021	23.8087	24.8421	24.3545	23.9172	24.9668	23.7622	24.9223	23.656	24.6916	23.9558	24.7869	24.1286	23.9079	24.5105	23.491	24.4934	23.4124	24.8291	24.0822	24.7838	24.66	23.8348	23.8628	23.9568	24.7322	23.8385	24.2693	23.6929	24.6107	24.0741	23.9274	24.5395	23.8325	24.5293	24.0825	24.6802	24.0677	24.812	24.2354	24.1867	24.0469	23.9454	24.4225	23.8364	24.5942	24.1681	24.6901	23.4223	24.6696	23.8414	24.7351	23.9319	24.4795	24.065	24.5788	23.8785	24.5844	24.0321	24.8458	23.9846	24.8976	23.9792	24.5124	23.656	24.7287	23.7048	24.6026	24.1426	24.5491	24.1731	24.4821	24.93	24.0985	24.6574	23.636	24.5018	24.0406	24.8117	24.2869	24.475
PATL1	606	sp|Q86TB9|PATL1_HUMAN	1	22.9122	22.948	22.9124	22.7138	22.8272	23.2282	22.6883	23.286	22.7684	22.8949	22.7643	22.7959	22.8543	22.9303	23.1184	22.9907	22.9173	22.72	22.8042	22.9918	22.7983	22.8829	22.7981	23.12	22.8102	23.0575	22.8215	23.1987	22.8446	23.1192	22.8188	23.2878	22.8173	22.7782	22.7532	23.2113	22.8361	23.0554	22.8356	22.5954	22.7875	23.2018	22.8258	23.2891	22.9917	22.7047	22.6697	22.8329	22.9762	22.9564	23.1213	22.7835	23.1933	22.953	22.658	22.9299	22.6316	22.9997	22.7346	23.0598	22.6788	23.278	22.814	22.776	22.7293	23.2629	22.7046	23.0474	22.7491	23.1918	22.8416	22.9958	23.0437	22.8205	22.7557	22.7281	22.9916	22.8837	23.3504	23.2052	22.8149	23.0674	22.8245	22.9284	22.6575	23.2279	22.5682	23.1899	23.0011	22.8619	22.9739	22.8747	23.1475	22.9893	22.8705	22.9684	22.8991	22.7426	23.3126	22.7406	22.8661	22.6802	22.9866	22.734	23.2177	23.1374	22.8516	23.2134	22.9049	23.088	22.8893	22.9124	22.7597	23.1678	22.9055	22.7297	23.1483	22.7816	22.7068	22.7179	22.7876	22.811	22.4835	22.6998	22.5887	22.7595	22.873	22.6629	22.8484	22.8416	23.1156	23.1113	22.7562	22.9324	22.7827	22.9035	22.7581	23.1217	22.6889	23.3053	23.114	22.9221	23.0723	22.8605	23.2497	22.9055	22.9503	22.789	22.7428	23.0145	22.8214	23.1731	22.7392	23.2063	22.7941	22.7871	23.0005	22.8284	23.1479	22.8234	23.0159	22.9086	22.8152	22.9748	23.0653	22.8889	22.6532	22.8451	22.6238	22.9625	22.8265	22.8044	22.7876	22.789	22.8547	22.8956	23.112	22.8752	23.0684	22.8042	23.0178	22.9731	23.0104	22.9394	23.1176	22.9076	22.9073	22.8475	22.729	23.012	23.0324	22.831	23.3554	22.8364	22.9222	22.9427	23.0716	22.8131	23.0743	22.9642	22.8075	22.8708	22.8313	22.8838	22.7257	22.8908	23.4172	22.8577	22.9648	22.9736	22.8318	22.9053	22.7356	22.9423	22.7676	23.0806	22.7202
PATZ1	111	sp|Q9HBE1|PATZ1_HUMAN	1	21.5193	21.7383	21.465	21.7553	21.3535	21.8998	21.5031	21.4131	21.5033	21.5738	21.685	21.6045	21.7298	21.6841	21.3444	21.5884	21.8747	21.5257	21.6185	21.2632	21.39	21.4122	21.4082	21.5212	21.3187	21.1269	21.4618	21.4748	21.7308	21.872	21.754	21.451	21.2439	22.1316	21.7624	21.644	21.537	21.4726	21.5861	21.3293	21.7172	21.6153	21.1938	22.3091	21.4915	21.6511	21.8865	21.4828	22.0258	21.5228	21.7468	21.7676	21.5584	21.5973	21.5232	21.3646	21.7526	21.4758	21.8534	21.5045	21.95	21.2899	20.8045	21.0249	21.3708	21.4584	21.3388	21.7601	21.438	21.5113	21.5142	21.526	21.5133	21.3736	21.5612	21.3232	21.6829	21.4174	21.5717	22.0355	20.6442	21.3144		21.5805	20.9646	20.7876		21.9008	22.0879	21.3332	21.176	21.2907	21.8681	21.2859	21.9497	21.1727	21.6999	21.6885	21.4186	21.6121	21.4975	21.646	21.9953	21.7518	21.3932	21.4854	21.3111	21.1967	21.2488	21.01	21.3808	21.1368	21.3334	21.3947	21.7118	21.8689	21.2295	21.6219	21.4529	22.1131	21.2928	21.5097	21.1831	21.4968	21.4613	21.5047	21.2215	21.4491	21.5695	21.8206	21.5347	21.1605	21.5307	21.2262	21.6014	21.0266	21.6692	20.9785	21.7962	21.3661	21.3425	21.4351	21.6608	21.6215	21.5604	21.7151	21.4756	21.4111	21.3231	21.9406	21.1429	21.5375	21.246	21.4148	20.7876	22.2358	19.9571	20.9079	22.1982	21.602	21.3496	21.4692	21.714	21.681	21.2328	21.3939	21.8244	22.0353	21.5233	21.4216	21.0763	21.9856	21.3486	21.5371	21.2538	21.8496	22.4959	21.6398	21.6988	20.9416	21.7217	21.0965	21.6403	21.4391	21.1234	21.5914	22.0239	21.4718	21.5114	21.5161	21.7701	21.4002	21.5323	21.4756	21.6386	21.698	21.3775	21.6091	21.2757	21.5707	21.7326	21.2242	21.341	20.8704	21.5929	21.06	21.2963	21.0259	21.0731	21.4894	21.7368	21.652	21.578	21.3843	21.5619	21.7545	21.3677
PAWR	684	sp|Q96IZ0|PAWR_HUMAN	1	25.0617	24.8956	25.3891	24.8457	25.2208	25.0686	25.6585	24.8366	25.2921	24.8632	25.0578	25.2384	24.8754	25.0174	24.7403	25.0293	24.9167	25.5792	25.2743	24.7782	25.5107	24.983	25.0491	25.2431	25.168	24.8385	25.4424	24.8952	25.0585	24.8563	25.27	24.7069	25.3187	24.9611	25.2951	24.6454	25.3779	24.9248	25.5124	25.1509	25.277	24.8319	25.1663	25.1085	25.0889	25.2972	25.1806	25.38	25.047	25.0249	25.1089	25.1924	25.3746	25.3356	25.3458	24.904	25.012	24.6116	25.0413	24.8704	25.1652	26.6901	25.4192	25.0991	25.3069	24.6285	25.1513	25.1525	25.332	24.9454	24.8605	25.208	24.9845	25.4635	24.9638	25.3613	25.155	25.049	24.9837	25.1846	25.4295	25.0231	25.4616	25.1418	25.445	24.7178	25.28	25.1055	25.1686	25.3867	25.1438	25.1984	25.0522	25.2409	25.1407	25.0298	25.0706	25.2842	25.1209	24.9402	25.1343	25.2923	24.9039	24.9288	25.0618	24.6121	24.771	24.8767	25.2304	25.248	25.4853	25.3063	25.3024	25.0257	25.4836	25.3204	24.9255	25.2149	25.1309	25.3484	24.8633	25.2221	25.2594	25.4447	25.161	25.3306	24.6982	25.1039	24.9556	25.07	25.1352	24.8329	25.2401	25.1431	25.28	25.2947	25.3654	25.2234	25.1647	25.0374	25.0734	25.4508	24.9121	25.41	24.8829	25.4214	25.2996	25.6228	25.1662	24.6283	25.231	24.7462	25.2831	24.979	25.4591	25.1538	25.042	25.2395	25.3761	25.1232	24.6086	25.301	25.2137	25.1161	24.7847	25.5083	24.6699	25.03	25.0693	24.9814	25.3212	24.9994	25.3188	25.2176	25.3572	25.5418	25.1151	25.1152	24.7522	25.0159	24.8755	25.093	25.0385	25.5018	25.0671	25.1764	24.9922	25.6145	25.673	24.9079	24.9974	25.2379	25.1176	25.2461	24.976	25.1801	24.698	25.3414	25.0614	25.4945	24.9577	25.3474	25.0975	25.3058	25.0943	25.1355	24.5424	25.1284	25.3713	25.0411	25.239	24.6026	25.4091	25.3679	25.4607	25.0748	25.235
PAX3	3	sp|P23760|PAX3_HUMAN	1	15.1721																																			14.4039	15.1985	15.784	15.0765	15.2971	13.876	14.3446	13.116	16.2005																																																																																																																																					14.5002	16.3429	16.5691	14.9089	14.6621	14.0461	14.4625	14.3535	14.4543	15.371	14.1046	15.9358	14.7908	15.4654	15.2193	16.0842
PAX7	10	sp|P23759|PAX7_HUMAN	1	17.9686																																																																																																																		17.2356	17.476	17.5884	17.6718	19.4684	17.5917	17.2017	17.8364	17.0942	17.2668	17.1906	17.0333	18.493	16.9474	17.8806	17.2296	19.0915																												17.8236	17.9138	17.7389	17.7535	20.8121	17.6727	17.7988	17.7928	18.02										17.3821	17.351	19.155	18.6634	17.7905	18.0731	17.7842	18.029																	17.0817	17.421	20.5496	17.4865	17.5501	18.0284	17.2916	17.1715	17.5442
PAX9	20	sp|P55771|PAX9_HUMAN	1	18.1169										17.6568	17.3772	17.7704	17.6574	18.7265	17.6415	18.1554	17.9121	17.6613																																											17.3598	17.3286	19.0811	17.0211	17.6771	17.1157	17.6761	18.2294	17.9887	17.2215	17.3933	18.2413	17.3571	17.4819	17.6284	17.5685	17.5089	18.8947																		17.4013	17.3531	18.0832	17.7225	18.1003	17.3809	19.7809	17.7915	17.9854										17.5521	17.668	20.8397	17.66	18.3932	17.7637	17.522	17.9739	18.8867	17.8425	18.1573	17.4445	17.4792	17.5331	17.8071	17.528	17.5597	17.5254	17.7904	19.9306	18.0377	17.5252	17.8039	17.776	18.1425	17.9411	17.8682	17.9885	19.2313	17.8431	18.1222	17.9505	17.6561	18.0456	17.7839																												17.8973	17.9953	17.7187	18.1495	17.9231	17.6	17.8439	17.7871	17.4998	17.8124	17.67	17.3432	17.983	17.7229	19.4203	17.7565
PAXBP1	609	sp|Q9Y5B6|PAXB1_HUMAN	1	22.5173	22.7487	22.4269	22.7107	22.4271	22.5892	22.496	22.5298	22.3983	22.7259	22.4864	22.3961	22.3799	22.3377	22.4072	22.5015	22.3138	22.4395	22.3705	22.4343	22.4743	22.7652	22.2387	22.7875	22.4147	22.752	22.4458	22.8278	22.3555	22.8285	22.2259	22.4822	22.3221	22.8231	22.2279	22.5975	22.3604	22.2243	22.3609	22.4046	22.3635	22.5349	22.2723	22.852	22.6561	22.428	22.4877	22.3971	22.491	22.4136	22.6774	22.4331	22.3857	22.7039	22.4625	22.6984	22.4946	22.7057	22.5058	22.8302	22.4129	22.7347	22.3472	22.6641	22.4412	22.5859	22.4334	22.5169	22.2754	22.8158	22.5607	22.4499	22.5763	22.4102	22.6789	22.4521	22.5441	22.7008	22.3712	22.6014	22.4431	22.564	22.3462	22.6019	22.3413	22.7262	22.3517	22.4944	22.5211	22.4725	22.6631	22.5842	22.7096	22.577	22.8112	22.7305	22.5306	22.3894	22.6441	22.4354	22.6977	22.4914	22.5091	22.6872	22.4737	22.6909	22.3865	22.4639	22.4759	22.68	22.4568	22.9841	22.3199	22.8092	22.5982	22.3777	22.677	22.4473	22.4932	22.3457	22.7201	22.3054	22.5573	22.431	22.7422	22.4092	22.7695	22.3954	22.4973	22.3866	22.6347	22.7904	22.4501	22.7986	22.339	22.6355	22.4101	22.6562	22.332	22.716	22.6547	22.3665	22.5797	22.3776	22.851	22.373	22.8315	22.3669	22.8039	22.9311	22.3697	22.5394	22.427	22.4879	22.5313	22.7728	22.5064	22.4489	22.6222	22.5084	22.6982	22.3865	22.6081	22.6136	22.5511	22.6288	22.6995	22.6248	22.3594	22.6344	22.346	22.6671	22.5007	22.6485	22.4974	22.6233	22.6204	22.4345	22.7172	22.4577	22.5861	22.404	22.6576	22.4633	22.4908	22.4528	22.6761	22.423	22.3523	22.5655	22.784	22.4584	22.6047	22.3942	22.7015	22.4408	22.6014	22.4305	22.6104	22.3614	22.5261	22.5166	22.446	22.4831	22.6424	22.5284	22.5167	22.5776	22.4563	22.7276	22.3673	22.5457	22.3901	22.4836	22.4251	22.6673	22.3644
PAXIP1	276	sp|Q6ZW49|PAXI1_HUMAN	1	21.3416	21.6324	21.0825	21.4134	21.116	21.3289	21.1924	21.2674	21.184	21.6745	21.5001	21.2527	21.1435	21.3028	21.3904	21.2525	21.1935	21.1295	21.0762	21.5074	21.4175	21.4136	21.2512	21.3011	21.1635	21.3935	21.2623	21.3759	21.3107	21.1576	21.1512	21.3374	21.5968	21.4727	21.4208	21.4848	21.1446	21.2296	21.4138	21.1821	21.4012	21.3107	21.2271	21.5502	21.5735	21.3276	21.3973	21.2865	21.4816	21.2003	21.3885	21.1867	21.4209	21.4752	21.327	21.3757	21.154	21.5013	21.0463	21.4073	21.2823	21.2254	21.355	21.5307	20.9565	21.359	21.3375	21.2532	21.2204	21.4498	21.296	21.8285	21.3623	21.4429	21.4505	21.2612	21.4024	21.5168	21.4975	21.2448	21.3713	21.3323	21.3	21.6333	21.2452	21.1037	21.6749	21.5853	21.3211	21.2659	21.1447	21.7496	21.3886	21.5344	21.5122	21.8558	21.4144	21.7882	21.5424	21.5497	21.4608	21.5566	21.3634	22.0447	21.2195	21.3108	21.4024	21.4361	21.2961	21.5571	21.4606	21.2679	21.3837	21.7262	21.195	21.3227	21.5496	21.2612	21.4438	21.2035	21.5339	21.4081	21.3007	21.2158	21.2917	21.2616	21.1322	21.3751	21.3937	21.3245	21.2354	21.475	21.2034	21.7006	21.3155	21.5784	21.3129	21.2565	21.1362	21.5	21.0698	20.9325	21.5232	21.05	21.3674	20.9202	21.4892	21.1104	21.5431	21.3781	21.1775	21.1347	21.2266	21.1035	21.19	21.4497	21.6168	21.2885	21.2651	21.1527	21.4795	21.0879	21.5095	21.2096	21.3397	21.3195	21.1989	21.4167	21.2002	21.4178	21.3222	21.4909	21.4259	21.4923	21.3215	21.491	21.5398	21.3011	21.3988	21.1811	21.5166	21.373	21.4184	21.436	21.2003	21.4375	21.5003	21.3187	21.1714	21.6294	21.5248	21.4159	21.5613	21.4488	21.4204	21.469	21.582	21.4103	21.5411	21.3575	21.554	21.439	21.3266	21.5011	21.3893	21.9055	21.3431	21.532	21.5428	21.4622	21.3709	21.2947	21.2233	21.1932	21.2658	21.5946	21.3758
PAXX	461	sp|Q9BUH6|PAXX_HUMAN	1	25.0822	25.4028	25.2938	25.4048	25.2366	24.9578	25.3005	25.052	25.2092	24.9307	25.1367	24.9506	25.3641	25.3182	24.974	24.9371	25.2115	25.2241	25.0894	25.4198	25.0919	25.3521	24.9413	25.199	25.0461	25.4204	25.1394	25.0728	25.2605	24.9897	25.1365	24.947	25.0368	25.5279	25.1782	25.3847	25.2252	25.4292	25.1454	25.2064	25.1174	24.7517	25.1753	25.2501	25.1443	25.4454	25.1847	25.3008	24.9098	24.8345	24.9932	25.1659	25.2783	25.1205	25.2128	24.7875	25.1313	25.2717	25.2079	25.1689	25.0561	25.1999	25.2952	24.7266	25.3907	24.7153	25.1394	25.4401	25.3773	25.1624	25.2461	24.9596	25.0768	25.0614	25.0483	25.1304	25.1452	25.0255	25.1489	25.1949	25.0448	24.9389	25.278	25.2934	25.3845	25.2022	25.1808	25.0697	25.3425	25.1706	24.948	24.9911	24.866	24.9526	25.1144	25.0852	25.1778	25.2483	25.0464	25.055	25.172	25.1315	24.8582	25.0841	25.0893	25.115	25.3486	24.8755	25.1938	24.9592	25.2422	25.0941	25.2745	25.0004	25.3995	25.2331	24.8867	25.0755	24.8795	25.149	25.4292	25.0933	24.6791	25.4556	24.9778	25.1016	24.9738	25.3444	24.9687	25.1439	25.057	25.4513	25.0943	24.8818	25.2534	24.8879	25.1803	24.9928	25.23	24.8839	24.9219	25.0421	24.9956	25.2728	24.9596	24.9866	25.2141	25.2979	24.7519	25.2454	25.3442	25.2942	25.3624	25.3495	25.2314	25.4717	25.4494	25.204	24.7307	25.1169	25.159	25.0768	25.0107	25.2326	24.8429	25.1722	24.8373	25.1545	25.0185	25.2716	25.158	25.2659	24.9962	24.9951	25.0483	25.3194	24.9731	24.9282	24.9522	25.1822	25.1665	25.1358	24.9708	25.2167	25.4321	25.2185	24.9928	25.275	25.2126	25.1681	25.1023	25.2699	25.1084	24.6787	25.2875	25.0222	25.6075	25.0446	25.2752	25.1554	25.4842	25.1326	24.9762	25.0394	25.6198	25.2515	24.9386	25.1734	25.1558	25.0228	25.1043	24.9032	25.0306	25.3809	25.0509	24.982	25.029
PBDC1	552	sp|Q9BVG4|PBDC1_HUMAN	1	25.0795	25.2051	25.0009	24.9105	24.868	25.2554	25.0667	25.3275	24.9968	25.2298	25.2775	25.0015	25.1409	25.1856	25.2208	25.185	25.3335	24.9452	25.0789	25.7412	25.0815	25.4278	25.0074	25.201	25.074	25.2434	25.0628	25.3676	25.2193	25.2197	24.9404	25.3862	24.9449	24.9077	24.9889	25.0009	25.0689	25.6353	25.0583	25.083	24.8626	25.1381	24.9964	24.9117	24.9594	24.9716	25.3187	25.022	25.2596	25.1076	25.1873	25.2001	25.3426	25.4115	25.0234	25.0179	24.9817	25.0379	24.8675	24.9706	25.0909	25.2888	24.8756	25.2179	24.965	25.2841	24.8457	25.1901	24.7924	25.3479	25.0728	24.9029	25.3358	24.881	25.4098	25.0762	25.2587	25.0244	25.4912	24.9319	25.0608	25.497	24.9656	25.0819	25.1828	24.9262	24.8307	25.3324	25.0562	25.0073	25.3067	24.8566	25.0521	24.842	25.0416	25.0625	24.8401	24.9822	25.2628	24.878	25.2537	25.0078	25.225	24.778	25.4648	25.6704	24.9546	25.548	24.9309	25.6662	25.026	25.3186	24.7637	25.2736	25.2115	24.9557	25.5957	24.8379	25.1154	24.8035	25.6512	24.9999	25.4017	25.0408	25.1784	25.0518	25.3012	25.0353	25.0673	25.1223	24.9403	25.1566	25.0675	25.4738	24.9427	25.1164	24.9232	25.1734	25.0203	25.6446	25.0709	25.1486	25.2763	25.0634	25.098	25.1523	25.1957	25.031	25.397	25.4072	25.0627	25.2905	25.1328	25.2573	24.9249	24.9718	24.7064	24.9155	25.3159	25.0916	25.3122	25.0005	24.799	24.9115	25.4335	24.9455	24.613	24.9762	25.0766	25.1788	25.0253	25.1084	24.8947	25.3045	25.0441	24.8715	25.0903	25.0532	25.0117	25.1215	25.0941	24.9414	25.271	24.9383	25.4834	24.8978	25.1101	24.9143	24.9752	24.7646	25.1755	25.0091	25.1057	24.8218	24.8121	24.7568	25.5207	24.8268	25.6061	24.8624	24.989	24.792	24.8364	24.8244	25.5188	24.7503	25.2967	24.7158	24.8436	25.2045	24.941	24.9107	24.9385	25.0752	24.8987	25.2299	24.865
PBK	136	sp|Q96KB5|TOPK_HUMAN	1	20.717	20.2692	20.8829	20.7625	21.0138	20.7744	20.7541	20.8914	20.7354	20.3632	19.8283	20.4009	20.0086	20.4101	21.3354	20.7099	20.5419	20.504	20.64	20.1277	20.5674	19.9975	20.5219	20.9502	20.4237	20.6783	20.4034	21.0954	20.4946	21.2118	20.4177	21.0956	20.7854	20.2298	20.2654	20.8577	19.7707	20.3536	19.9871	20.2763	20.44	21.1451	19.8256	20.8254	21.2867	20.7136	20.6997	20.8835	20.8198	20.7504	20.726	20.7225	20.7453	20.1968	20.1734	20.3414	20.7925	20.9315	20.8163	20.6393	20.9367	21.1327	20.3395	20.6279	20.3022	21.1802	19.9161	20.2837	21.0939	20.9961	20.0086	20.7913	20.3086	20.3108	19.829	20.3763	19.7254	21.1337	20.9389	20.9574	20.3773	21.0299	20.5601	20.947	20.7152	21.0089	20.8446	21.2521	20.6446	20.2813	20.5329	20.7469	21.4483	20.3618	20.4138	20.723	20.2188	20.5765	21.0918	20.8723	19.9639	20.3311	20.8892	21.2275	21.2527	20.577	20.894	20.9925	20.9847	20.2106	20.1316	20.3852	20.4467	21.5475	20.7555	20.5608	21.5569	20.6473	20.6662	20.6769	19.9848	20.6231	19.9763	20.421	20.2915	20.3359	20.1566	20.2084	21.4262	20.1761	21.4679	20.6898	20.3186	21.0214	20.5858	20.283	20.5898	20.9154	20.4673	21.476	20.7292	20.3582	21.0753	19.9022	21.3881	19.8009	19.4851	20.0075	19.7897	19.9513	20.0442	20.855	20.162	20.9348	20.0043	19.9949	20.6637	19.7752	20.7468	19.8242	20.3611	19.7755	20.8103	20.6859	21.1531	19.6708	20.4839	19.682	19.8571	20.6633	19.9437	20.4773	19.8864	20.2148	19.9773	20.2622	21.1052	19.9118	21.1942	20.2736	20.9361	20.3828	20.8891	20.399	20.2279	20.3947	20.0758	19.9729	20.1704	20.937	21.4645	20.4483	20.8819	20.8919	21.2778	20.83	21.1864	20.4092	20.6395	20.5608	19.7866	20.0076	19.1455	20.1616	20.1195	21.2821	21.8855	19.8795	20.648	20.8851	20.3043	21.1263	19.9064	21.0559	19.9889	20.8482	20.3472
PBLD	390	sp|P30039|PBLD_HUMAN	1	22.6759	22.7473	23.0893	22.257	22.5367	22.8704	22.9163	22.1401	23.1482	22.7947	23.4038	23.0152	22.9196	22.9497	22.2705	22.8077	22.6349	22.879	22.7674	23.0034	23.0748	23.2067	22.7224	22.3093	22.4375	22.6215	22.688	22.1018	22.5274	22.6054	23.0778	22.1654	22.5874	23.1226	23.2956	22.5247	22.4924	22.9373	22.9104	22.4645	22.8397	22.299	22.4466	22.4584	22.3154	22.4007	22.7739	22.5626	22.6791	22.5478	22.2072	22.4344	22.4986	23.3755	22.7827	22.4073	22.9717	22.2094	22.6072	21.9682	22.4403	21.6655	22.5725	22.3638	22.2054	21.9219	22.2857	21.9884	22.4545	21.9488	22.3515	22.8465	22.8689	22.6608	22.8844	22.6135	22.1688	22.7257	22.1946	22.4024	22.6491	22.4524	22.9829	22.7025	22.8757	22.3215	22.4115	22.4077	23.651	22.7122	22.235	22.745	22.4288	22.7257	23.2911	22.8197	22.6323	22.5194	22.0983	22.616	23.0268	22.5387	21.9789	22.5226	22.2101	22.245	22.5753	22.3167	22.3484	23.5654	22.7864	22.2	22.5801	21.9596	24.2914	22.9396	22.4551	22.8353	23.0408	22.9483	23.3158	22.8205	22.6487	23.0077	22.849	22.5379	23.3298	22.5819	22.6501	22.4793	22.8776	22.4271	22.4049	23.3747	22.4909	23.1824	22.7478	22.0059	22.5792	22.104	22.6918	22.5567	22.0328	22.3208	22.1434	22.4522	23.4223	23.2955	23.4746	22.2097	22.3373	22.2635	22.639	22.313	22.925	21.3751	22.3187	22.6961	23.5354	22.8297	22.2786	23.1974	22.4558	22.9171	22.5734	22.7709	22.2873	21.9978	22.2805	22.4025	22.8897	23.0209	22.4516	23.1004	22.5118	22.8064	22.9135	22.5801	22.0165	22.3146	22.0839	22.5549	23.1962	22.5135	23.2524	22.8745	23.2802	22.6327	24.2038	23.1469	22.3435	22.5801	22.662	22.715	23.4558	22.9051	22.7509	22.6657	22.7916	22.8994	23.9376	22.8381	23.2269	22.9192	24.6351	22.9696	22.3489	22.5608	22.6871	22.5031	22.8488	22.5688	22.8145	25.3549	22.7671	22.7634	22.716
PBRM1	1383	sp|Q86U86|PB1_HUMAN	1	23.4818	23.6108	23.4351	23.0388	23.3795	23.3341	23.5059	23.4451	23.4592	23.5137	23.4938	23.4861	23.4882	23.3538	23.4169	23.3702	23.4885	23.4064	23.4136	23.5134	23.4382	23.708	23.4129	23.4877	23.3621	23.5449	23.5199	23.6065	23.372	23.381	23.5487	23.5108	23.5081	23.7244	23.4927	23.324	23.4525	23.3234	23.5704	23.4984	23.4692	23.271	23.4622	23.692	23.6821	23.3571	23.7149	23.5429	23.6633	23.4734	23.3868	23.4301	23.6866	23.7073	23.5164	23.3745	23.3955	23.6065	23.406	23.5897	23.4284	23.5575	23.5049	23.663	23.4676	23.5613	23.6354	23.3739	23.3914	23.7826	23.6183	23.3701	23.4557	23.4298	23.6253	23.4946	23.565	23.2883	23.3921	23.1547	23.4603	23.5467	23.3967	23.6518	23.4063	23.4043	23.3013	23.5775	23.5476	23.4218	23.5045	23.4293	23.8633	23.4539	23.5781	23.5135	23.593	23.5042	23.5062	23.4116	23.6458	23.5761	23.7247	23.5163	23.1784	23.2114	23.3986	23.5008	23.4244	23.4744	23.4109	23.5054	23.4183	23.7304	23.6126	23.4992	23.4598	23.3497	23.6689	23.4184	23.5242	23.3111	23.4276	23.5026	23.6055	23.5434	23.4664	23.5554	23.6692	23.4566	23.3064	23.4055	23.4831	23.6865	23.4691	23.5125	23.5281	23.4845	23.3541	23.3945	23.5862	23.3714	23.8393	23.5412	23.7207	23.4287	23.7269	23.4625	23.7924	23.6214	23.5188	23.5731	23.5494	23.679	23.4434	23.7112	23.4011	23.5626	23.0126	23.5478	23.5473	23.3962	23.8223	23.3975	23.2743	23.5508	23.6251	23.5552	23.4928	23.6252	23.5032	23.7658	23.4772	23.6246	23.5242	23.5703	23.6468	23.6508	23.5905	23.4256	23.4264	23.4807	23.6202	23.5591	23.7564	23.3855	23.7506	23.5148	23.4118	23.3878	23.6106	23.3873	23.723	23.3949	23.6117	23.4599	23.5901	23.4431	23.6515	23.4601	23.7775	23.5024	23.5466	23.493	23.7539	23.4676	23.4628	23.5074	23.5132	23.5137	23.4232	23.7551	23.4378	23.4773	23.4434	23.4185	23.3574
PBX1	217	sp|P40424|PBX1_HUMAN	1	23.0772	22.9898	23.5059	22.9194	23.3885	22.5308	23.6233	22.5973	23.9072	22.3323	22.7327	23.6942	22.894	23.4921	22.4586	23.09	22.6255	23.6978	23.5827	22.641	23.7019	23.2253	23.539	22.763	23.4349	22.761	23.7504	22.5182	23.2527	22.9027	23.8473	22.6128	23.4198	23.1397	24.0676	22.8905	23.2161	22.9552	23.8272	23.1477	23.3658	22.5001	23.28	23.0042	22.645	23.4188	23.0574	23.6423	22.6408	23.2092	22.6494	23.2427	23.1377	23.1006	23.5077	22.6783	23.1149	22.9473	22.8321	22.7127	23.3384	22.6002	23.3794	22.5752	23.2538	22.5074	23.4797	22.5952	23.5187	22.5045	23.0434	23.0812	22.7438	23.6459	23.058	23.5388	23.5387	22.9799	22.7492	22.7786	23.6141	22.2892	23.7653	22.9804	23.5474	22.6555	23.1349	22.8799	23.2733	23.4856	22.7878	23.5872	22.811	23.4989	22.9764	23.4614	23.2964	23.5945	22.9499	23.1826	23.2347	23.4825	23.1383	23.0737	22.7902	22.6885	22.8928	22.5452	23.3017	22.8184	23.487	22.9364	23.7441	22.8221	23.1142	23.4236	22.9026	23.2869	22.8767	23.2935	23.1872	23.7491	22.7037	23.6902	22.6045	23.5366	22.6525	23.6052	23.0384	23.7061	23.0869	22.7416	23.5808	22.7647	23.5443	23.0086	23.6294	22.5935	23.173	22.5876	22.6883	23.4144	23.1293	23.4444	22.8775	23.2567	22.6816	23.5167	22.6005	23.034	23.5356	22.8227	23.4197	23.0255	23.7014	23.1814	23.1803	23.7207	22.7907	23.3024	22.3695	23.6787	23.2216	23.1289	22.594	23.7101	23.3668	23.0459	23.7106	22.5568	23.7098	23.2565	23.9141	22.8374	24.021	22.7154	22.9374	23.297	22.5348	23.0731	22.7051	23.1836	22.4897	23.789	22.9412	23.4615	23.0349	23.35	23.4804	23.4914	22.9807	23.526	22.9541	23.6501	22.9292	23.4358	22.8343	23.6318	22.4382	23.7434	23.0283	23.6166	23.2583	23.3336	23.7682	23.2404	22.5029	23.4166	23.7157	22.6911	23.5377	22.8923	23.7572	22.8905	23.7347	22.7744	23.1874
PBX2	216	sp|P40425|PBX2_HUMAN	1	21.6303	21.6642	21.6513	21.4913	21.6081	21.6094	21.7303	21.4478	21.6217	21.2833	21.4456	21.9225	21.4041	22.1324	21.4677	21.974	21.3382	22.0988	21.8697	21.434	21.8642	21.9096	21.9407	21.4249	21.6001	21.5513	21.6712	21.4179	21.7406	21.3085	21.84	21.3055	21.7718	21.5318	21.7882	21.429	21.5026	21.4612	22.0162	21.5864	21.6802	21.2118	21.6367	21.6474	21.5269	21.7047	21.8593	21.969	21.6253	21.6906	21.4452	21.7997	21.5146	21.5528	21.7652	21.3755	21.6058	21.5508	21.642	21.4068	21.7747	21.4616	21.9352	21.2147	21.6924	21.4456	21.9474	21.3318	21.9303	21.5492	21.8333	21.7129	21.6293	22.1794	21.6738	21.8964	22.0767	21.594	21.3429	21.4949	21.77	21.4472	21.694	21.7381	21.9234	21.3624	21.5023	21.7559	21.6495	21.8538	21.5657	21.5251	21.7447	21.1516	21.5223	21.9448	21.8344	21.8897	21.6198	21.8666	21.8854	21.9926	21.7607	21.7119	21.5609	21.472	21.8561	21.76	21.8396	21.7563	21.7254	21.9425	22.1418	21.5786	21.5698	21.706	21.6661	21.5751	21.722	21.5063	21.5299	21.8208	21.7233	22.0126	21.5623	21.8605	21.7325	21.813	21.7086	21.7448	21.4057	21.6823	21.8058	21.7538	21.9074	21.6427	21.8213	21.5724	21.7309	21.5258	21.4764	21.9336	21.4748	21.8945	21.6064	21.8324	21.4893	21.9846	21.5075	21.3271	21.8496	21.4666	21.9286	21.5379	21.7954	21.8008	21.7817	21.6995	21.1708	21.6709	21.4065	21.5993	21.6168	21.8227	21.3913	22.0187	21.871	21.4471	21.8386	21.4996	21.8704	21.6784	21.9345	21.5606	21.8974	21.4742	21.637	21.655	21.5398	21.3853	21.2355	21.5704	21.3524	22.0434	21.5824	21.7587	21.7689	22.105	22.1136	21.7668	21.6902	21.8434	21.5273	21.8793	21.776	21.738	21.6441	21.6385	21.5727	21.8101	21.6621	21.8054	21.7811	21.9819	21.7792	22.0325	21.4343	21.9494	22.1946	21.3722	21.9985	21.5039	21.8749	21.7114	21.9868	21.287	21.6455
PBX3	10	sp|P40426|PBX3_HUMAN	1	18.567										18.7239	18.8675	18.3363	18.925	18.5892	19.1913	18.568	18.8157	18.5624																	18.4625	18.608	18.499	18.6292	19.0071	18.745	18.8491	18.622	18.3584	18.3599	19.0463	18.5101	19.0621	18.6328	18.6	18.3102	18.6979	18.2126	18.5237	18.8381	18.5172	18.9396	18.5861	19.162	18.6944	19.0347										18.9714	18.997	18.6591	18.7758	18.7034	18.7982	19.1332	19.1263	18.9125																		18.8095	18.9211	18.5546	19.0798	18.5654	18.8241	18.5871	19.2278	18.7255										18.5447	19.233	18.4255	19.3238	18.4772	19.0415	18.5496	19.1351																			18.5496		18.4516	18.2709	18.1001	17.682	18.6113	18.4411	18.454										18.5778	18.2653	18.4445	18.6492	18.4799	19.1637	18.2563	18.711	18.5926
PBXIP1	1130	sp|Q96AQ6|PBIP1_HUMAN	1	24.7954	24.5362	24.4085	25.2412	24.3954	25.4625	24.2639	24.5371	24.3298	25.1921	25.0343	24.266	23.9344	24.1714	24.3907	24.6068	24.7549	24.4332	24.2681	24.7458	24.1771	25.9477	24.3549	25.2162	24.5199	25.6928	24.4313	25.4512	24.4148	25.2128	24.5111	25.0642	24.59	25.5591	24.5101	25.7007	24.5567	24.5329	24.1794	24.4194	24.4618	25.2302	24.3703	25.5359	24.8122	24.3259	25.543	24.2338	25.1654	24.5029	24.9822	24.3149	24.3687	25.3713	24.4412	25.452	24.4756	24.4417	24.5809	25.3604	24.3298	25.6612	24.3181	25.7951	24.4245	24.2572	24.1862	25.1279	24.3551	25.1919	24.869	24.556	24.6922	24.3302	25.9372	24.3366	24.968	24.3789	24.2547	24.0713	24.1173	24.3917	24.1078	24.3602	23.9713	24.5179	24.2731	24.7256	24.4841	24.2094	25.1126	24.4511	24.4415	24.2878	25.1405	24.4612	25.7253	24.1674	24.1281	24.4036	25.2424	24.2326	24.0399	24.3751	24.0964	24.9286	24.3272	24.2564	24.2524	25.3732	24.3075	24.8857	24.238	24.4077	24.8719	24.2726	24.5849	24.5573	24.769	24.5233	25.5213	24.377	25.263	24.4437	24.5511	24.2659	25.7032	24.4503	25.0718	23.9117	24.3894	25.2218	24.2457	24.675	24.2284	25.1944	24.2726	25.2475	24.1762	25.0387	24.749	24.0739	24.9961	24.204	24.9872	24.2731	25.0034	24.337	25.5124	25.8125	24.303	24.3953	24.3603	24.1692	24.3419	25.9939	24.4651	24.4051	24.3855	24.26	24.9702	24.1027	24.5711	24.3419	24.8321	24.2701	24.9534	24.9221	24.3772	24.7326	24.2965	26.25	24.6343	25.5417	24.3172	24.8013	25.7567	24.3976	24.6644	24.4541	24.4837	24.4615	24.712	24.3602	24.5605	24.4516	24.8118	24.1142	24.4982	24.5717	24.5279	24.2637	25.2735	24.4457	25.8552	24.6654	24.8992	24.4897	24.8683	24.5358	24.9219	24.3242	25.6692	24.3572	24.5415	24.4155	24.3676	24.2078	24.3301	26.4145	24.4277	24.9073	24.3374	24.7831	24.3427	24.7175	24.6015
PC	1792	sp|P11498|PYC_HUMAN	1	24.5572	24.3889	24.1751	25.2579	24.3042	25.0328	24.0875	24.4783	24.0777	24.8998	25.0096	24.145	24.1541	24.5292	25.4597	24.6361	25.2472	24.1812	24.2912	26.0522	24.0096	24.408	24.1065	24.3448	24.3423	24.8554	24.035	25.1102	24.3305	25.1402	23.9692	25.3592	24.2928	24.9452	23.9918	24.5381	24.2934	25.5517	24.0808	24.3457	24.1858	25.1675	24.2419	24.4674	24.9655	24.2616	24.6116	24.2028	24.9003	24.7658	25.0467	24.4472	24.5461	24.8067	23.9088	23.9482	24.111	24.1055	24.1765	24.7767	24.4858	24.5087	24.1541	24.1749	24.4002	24.0293	23.9189	25.2248	24.3347	25.0548	24.5578	24.1578	24.9904	23.74	24.8795	23.9006	24.2208	24.4106	24.5169	25.162	23.9583	24.6413	24.0897	25.3173	24.1335	25.6792	24.5818	24.8762	24.4416	24.1977	25.0781	24.1477	24.4279	23.9721	24.0139	24.2916	24.3719	23.8979	23.998	24.1826	24.2739	23.6892	24.9299	24.2737	24.5995	24.2005	24.3411	24.7475	24.3174	24.6355	24.0135	24.8737	23.9334	24.4305	25.078	23.583	24.4718	24.1049	25.2901	24.1886	25.0068	24.0987	24.1752	23.8767	24.8879	23.8188	25.1053	23.7243	24.3174	24.3933	24.6893	25.9322	24.3546	24.533	24.3245	24.8324	24.1646	24.1609	24.2878	24.2351	24.6169	23.7397	24.7433	23.5786	24.1774	23.7936	23.9323	23.7033	24.6216	24.8363	24.148	24.1463	24.1174	24.2177	23.9032	24.4888	24.2137	23.4879	24.1494	24.1763	25.1203	23.9308	24.3406	24.3724	24.3931	23.8222	24.4598	25.3922	24.1693	24.8181	23.928	24.8605	23.9011	25.8056	23.8259	24.528	24.875	24.0397	24.4651	24.462	25.0586	23.8594	24.9232	23.8239	24.1793	23.8787	24.468	23.7284	24.1703	24.1139	24.2286	24.1688	24.3898	24.1428	24.8913	24.1004	25.084	23.9844	25.6456	24.0148	23.9033	23.455	24.2025	23.948	23.8128	23.9459	24.4259	23.5191	23.625	25.1548	24.0626	23.9153	23.9546	24.46	23.6671	24.4786	24.5444
PCBD1	181	sp|P61457|PHS_HUMAN	1	23.3713	22.789	23.9191	24.6938	24.5946	22.8877	23.5145	22.8771	23.7035	22.8159	23.1796	23.6142	23.0522	24.063	23.1692	24.7497	23.075	23.7091	23.9177	23.1989	23.4482	23.8036	23.582	22.9012	23.9628	22.8417	23.6017	23.0671	24.0295	22.7993	23.6788	23.2505	24.6934	23.3226	23.5792	23.0197	23.8025	22.9479	23.8935	22.9845	24.1146	23.065	23.5836	22.7576	23.352	24.148	23.8614	24.2713	22.7804	23.2862	23.2894	24.0228	22.9744	23.0784	23.9484	23.4807	24.3959	22.9932	23.7926	23.3585	23.1781	22.8009	23.3631	23.0285	23.0936	22.7532	23.6749	22.9573	24.7501	23.0219	22.6953	24.4777	22.7331	23.5345	23.1078	23.619	22.9215	24.3375	22.724	22.8941	23.8769	22.8252	23.7544	23.4341	25.4959	23.0054	24.0432	23.6	22.6379	23.1516	23.255	24.2849	23.1769	23.7121	23.3846	23.7049	24.0101	24.3266	22.8751	24.2158	23.3614	23.9203	22.8791	23.734	23.6732	23.3998	23.9136	23.2579	24.1101	22.5165	23.4401	22.4967	23.3121	23.2268	23.4243	24.0527	23.1584	24.5818	23.5077	24.1022	24.0918	24.0648	23.1887	24.7506	22.8676	23.2939	22.682	23.2531	23.4135	23.9903	22.6641	23.2018	23.6875	22.9618	23.6973	22.903	23.8468	22.8726	24.0128	23.222	22.7636	24.2436	22.7759	24.3293	22.5282	23.8169	23.6279	23.5738	23.9254	23.8573	24.329	23.8551	24.4053	23.0882	24.0765	23.6514	24.4053	24.0863	23.0507	23.4792	22.5034	23.287	23.2185	24.1551	22.7833	23.9981	24.2927	23.4819	23.429	23.0212	23.586	23.5273	23.5287	23.4452	24.192	23.5639	23.2418	22.8072	22.6153	23.2942	22.8405	24.0487	23.4982	23.4169	23.0789	23.8987	22.9708	23.5304	22.4435	23.5897	22.9673	24.0306	23.2704	23.9355	23.6918	24.0905	23.9047	24.4422	23.0752	23.7676	23.3505	23.6205	22.7459	23.6787	23.473	23.7637	22.971	23.5835	24.4173	23.3165	24.0343	22.6598	23.7039	22.9462	23.9706	23.0174	24.1154
PCBD2	189	sp|Q9H0N5|PHS2_HUMAN	1	22.644	22.5207	23.0684	23.0515	22.9497	22.4302	22.6867	22.3571	22.7903	22.3344	22.5833	23.3151	22.6266	23.0945	22.6591	23.2468	22.8041	23.0772	23.0532	22.8486	22.7148	22.6498	22.8701	22.5144	22.944	23.0202	22.5726	22.984	23.1025	22.219	22.7244	23.5155	22.8107	22.6612	22.7511	22.7778	22.897	23.3753	22.9411	22.5885	22.8576	22.2195	22.9936	22.1682	22.5224	22.9093	22.7009	22.8906	22.9585	22.8021	22.6257	23.1084	22.7847	22.2706	22.8374	22.7323	22.8875	22.5849	22.906	22.6257	23.1247	22.1566	22.8888	22.2118	22.8595	22.3573	22.72	22.528	22.9671	22.3686	22.2654	23.2663	22.5186	22.7991	22.1899	22.6764	22.3265	23.4985	22.2508	22.6255	22.7314	22.631	22.8063	23.2282	23.4414	22.6404	23.2179	22.7346	22.6611	22.8573	22.0557	22.9581	22.4937	22.8707	21.1742	23.0855	21.9447	22.7908	22.3724	22.9156	22.3669	22.6021	22.3832	22.8975	22.7978	22.436	23.3473	22.7627	22.9539	22.511	22.4866	22.1669	22.5816	22.5164	22.9014	22.6517	22.6073	23.1814	22.586	22.9101	22.7632	22.8391	22.4173	22.9609	22.1513	22.7814	22.3141	22.7669	22.7097	22.942	22.592	22.6944	23.1452	22.5085	22.8942	22.4254	22.7704	22.1902	22.908	22.5603	22.3909	22.904	22.3727	22.7124	22.2667	22.7119	22.6088	22.5199	23.0379	22.4532	22.8777	22.7394	23.0393	22.472	22.8877	22.5892	23.2363	22.6757	22.5413	22.9371	22.7337	22.8586	22.449	22.9299	22.661	22.8057	23.069	22.7149	22.9147	22.4907	22.7759	22.6137	22.6302	22.9456	22.706	23.2001	22.4813	22.5974	22.5408	22.9334	22.5407	22.9485	22.3873	22.5861	22.3191	22.735	22.4547	22.9795	22.601	23.146	22.3427	22.9462	22.2486	23.0706	22.3422	23.2135	22.8995	22.856	22.7242	22.9664	22.4289	22.708	22.5468	22.9365	23.2991	23.0542	22.5208	22.9104	22.8558	22.3288	22.8975	22.442	22.924	22.7124	22.7686	22.4257	23.0446
PCBP1	4304	sp|Q15365|PCBP1_HUMAN	1	28.3258	28.4739	28.2686	28.3342	28.2207	28.1589	28.3318	28.3248	28.2707	28.3688	28.3121	28.3365	28.5109	28.4219	28.458	28.2997	28.4166	28.2836	28.269	28.5832	28.3929	28.5518	28.3516	28.3138	28.2265	28.2819	28.2421	28.3842	28.3184	28.2393	28.3831	28.3245	28.2603	28.5814	28.3944	28.1459	28.2753	28.6874	28.4683	28.2712	28.314	28.22	28.3649	28.3923	28.4135	28.2622	28.4034	28.3418	28.469	28.343	28.4778	28.3146	28.4259	28.3664	28.4064	28.2458	28.3905	28.3705	28.3776	28.5155	28.3819	28.3367	28.3697	28.4417	28.343	28.4354	28.4014	28.4167	28.3727	28.398	28.3243	28.3034	28.3476	28.3502	28.222	28.3104	28.166	28.3289	28.456	28.3913	28.2782	28.326	28.2003	28.4258	28.4165	28.2971	28.2687	28.4364	28.4228	28.3553	28.2443	28.3884	28.5338	28.3598	28.4668	28.4186	28.2359	28.3183	28.4355	28.2942	28.3912	28.382	28.3048	28.4344	28.3233	28.5032	28.3743	28.404	28.3129	28.489	28.3458	28.3404	28.3771	28.445	28.5253	28.3321	28.4896	28.2944	28.5284	28.1692	28.3847	28.3252	28.3442	28.3087	28.5253	28.3711	28.201	28.3883	28.382	28.2614	28.44	28.3195	28.2602	28.4271	28.3581	28.4035	28.3929	28.3691	28.1968	28.3731	28.4394	28.3093	28.55	28.3372	28.4643	28.2205	28.4398	28.2467	28.3593	28.2294	28.321	28.5147	28.2816	28.3825	28.2807	28.2919	28.2733	28.3726	28.3997	28.352	28.3285	28.3214	28.5232	28.3118	28.2661	28.3635	28.0848	28.3934	28.2632	28.3196	28.3714	28.3456	28.3549	28.2585	28.3839	28.2297	28.4772	28.3613	28.2664	28.2336	28.452	28.3594	28.4118	28.4306	28.3544	28.3038	28.5381	28.3792	28.3403	28.2963	28.4028	28.2881	28.362	28.3469	28.3817	28.4289	28.3222	28.3498	28.4428	28.3606	28.4531	28.3198	28.3854	28.2773	28.4994	28.3133	28.2446	28.4177	28.3549	28.4267	28.2159	28.3111	28.3152	28.4911	28.362	28.5516	28.3573
PCBP2	1690	sp|Q15366|PCBP2_HUMAN	1	27.3432	27.5139	27.3478	27.3624	27.2068	27.4364	27.3815	27.25	27.3463	27.4187	27.4072	27.4206	27.3789	27.4581	27.3793	27.41	27.426	27.3288	27.3404	27.4742	27.3259	27.5049	27.3032	27.5212	27.2708	27.3751	27.2487	27.4363	27.2969	27.3361	27.3604	27.3985	27.2622	27.3336	27.4687	27.1453	27.3291	27.4925	27.4092	27.316	27.292	27.3757	27.3515	27.4971	27.451	27.1887	27.5909	27.3369	27.2656	27.2567	27.3442	27.3153	27.1501	27.667	27.4194	27.4985	27.3332	27.4074	27.3802	27.5878	27.4478	27.3891	27.387	27.384	27.305	27.5356	27.3434	27.312	27.4186	27.5263	27.3831	27.3528	27.3392	27.3707	27.6727	27.2514	27.2873	27.2709	27.5309	27.2933	27.3826	27.3851	27.2024	27.533	27.4436	27.2943	27.2822	27.4971	27.3456	27.2762	27.4459	27.2504	27.5795	27.3021	27.7164	27.4013	27.3029	27.2871	27.3348	27.1552	27.6253	27.2977	27.281	27.2524	27.4262	27.4775	27.308	27.4091	27.492	27.5403	27.2907	27.4598	27.3704	27.4583	27.3477	27.2816	27.522	27.303	27.3881	27.2918	27.4584	27.3537	27.4477	27.2368	27.6363	27.3378	27.3661	27.3784	27.5004	27.2924	27.5202	27.1593	27.218	27.7958	27.3052	27.6083	27.321	27.4922	27.1154	27.5297	27.4673	27.2971	27.4256	27.3508	27.2494	27.1931	27.6516	27.2581	27.5914	27.4348	27.3026	27.4232	27.2235	27.4217	27.3105	27.3286	27.3005	27.3585	27.423	27.2586	27.4391	27.3122	27.3754	27.1785	27.4359	27.393	27.0897	27.4513	27.2726	27.3942	27.3324	27.4447	27.3589	27.5445	27.4175	27.2744	27.4028	27.0799	27.3816	27.2566	27.1407	27.2837	27.5013	27.3284	27.3416	27.2473	27.5633	27.2822	27.107	27.2874	27.4198	27.2575	27.3881	27.3204	27.2712	27.431	27.4165	27.3475	27.4543	27.4254	27.5166	27.2544	27.3069	27.2138	27.224	27.2907	27.5205	27.3389	27.344	27.4684	27.2323	27.6458	27.3175	27.2691	27.3324	27.4101	27.3411
PCBP3	149	sp|P57721|PCBP3_HUMAN	1	24.1694	24.4379	24.0748	23.9453	23.8525	23.8927	24.0205	24.1924	24.2533	24.097	24.2411	24.2252	23.8264	24.257	24.2698	24.1436	24.3235	24.2401	24.1182	24.3528	24.011	24.3073	23.929	24.4476	23.9533	24.155	23.8161	24.1145	23.9684	24.1849	24.0541	24.2006	24.2753	24.4298	23.9759	23.8357	23.9378	24.303	24.0614	24.4079	24.01	24.1388	24.351	24.4064	24.1644	24.3252	24.2301	24.0511	23.8683	24.3289	24.1395	24.2099	24.0218	24.6133	24.2841	24.4755	24.0795	24.4024	24.1417	24.398	24.0568	24.1874	24.1213	24.1169	24.1529	24.4525	24.2702	24.248	23.9209	24.2774	24.302	23.557	24.0865	24.1362	24.6161	24.1848	24.0809	24.3017	24.4594	24.2354	24.3392	23.975	24.001	24.4161	24.0884	23.9585	23.9373	24.4375	24.0123	24.185	23.9342	24.4664	24.249	24.4857	24.5524	24.7445	24.3168	24.2688	24.2085	24.136	24.297	24.3031	23.8818	24.2056	24.2571	24.0939	23.8402	23.9367	23.6747	24.4628	23.9289	24.3798	24.3742	23.1763	24.17	24.0835	24.3165	24.1721	24.348	23.8421	24.3454	24.1737	24.1412	23.9878	24.3228	24.0051	24.2456	24.0589	24.5197	23.9239	23.9497	24.118	24.0674	24.5072	23.9269	24.3371	24.2357	24.3461	23.9159	24.2819	24.3056	24.0002	24.229	23.9748	24.4517	23.7662	24.7616	24.0678	24.3875	24.1738	24.1408	24.1779	24.1986	24.0995	23.9715	24.1923	24.2244	23.9565	24.1873	24.3908	24.0125	24.2226	24.1078	24.244	24.0463	23.9468	23.9451	24.194	24.2063	24.4259	24.3214	24.4515	24.2753	24.5421	24.2096	24.3422	24.2942	24.4209	24.015	24.1757	23.6365	24.185	24.0251	24.17	24.2436	24.2263	24.4823	24.118	24.1112	24.4777	24.2414	24.2422	24.2655	23.8572	24.1274	23.4616	24.2072	23.6741	24.3708	24.1008	24.4274	23.9944	24.0002	23.9658	23.9242	23.783	24.1722	23.98	24	24.2187	23.9241	24.1575	24.1286	23.8766	24.0431	24.1069	24.1587
PCBP4	46	sp|P57723|PCBP4_HUMAN	1	19.5098	19.5424	19.3325	19.3104	19.5383	20.0221	19.493	19.5237	19.4405	19.4763	19.1366	19.2442	19.5612	19.1954	19.4761	19.0087	20.06	19.2582	19.0574	19.2281	19.67	19.1085	19.4465	20.584	19.4517	19.0356	19.7161	20.3425	19.0175	20.0696	19.4188	19.8343	19.0638	19.6596	19.6567	19.8954	19.256	19.2689	18.7895	19.3066	18.9568	19.8785	18.892	19.7349	19.969	18.9845	19.5622	18.899	20.1893	18.9714	19.9114	18.4889	19.4776	19.5277	19.3837	19.1414	19.257	19.1211	19.015	19.7569	19.3031	19.8616	19.4603	19.4931	19.1256	19.284	19.5431	19.2081	19.5471	19.8925	19.2212	19.6294	19.2049	19.6596	20.0392	19.5741	20.0598	19.6867	20.3448	19.1129	19.5313	19.3631	19.171	19.3069	19.7629	19.0097	18.9938	19.5766	19.5076	19.5767	19.6411	19.2105	20.1359	19.2709	19.6644	19.2303	19.6189	19.2791	19.5681	19.1428	19.7228	19.5595	19.4426	19.1668	19.6331										19.315	19.1807	19.8935	18.9411	19.4551	19.1963	20.0516	19.2953	19.4763	18.7771	19.0573	18.603	18.5346	18.9807	19.7995	18.5348	18.9736	19.4487	19.2217	19.5571	19.8763	19.3608	19.7105	19.419	19.97	19.5533	19.3649	19.57	19.3623	19.5593	19.6003	19.4604	19.3625	19.3862	19.2647	19.7765	19.3002	19.5859	18.7392	19.0724	19.3322	19.3773	18.5982	19.0425										19.244	19.2007	19.9438	19.1505	19.3971	19.5305	19.2818	19.4063	19.2935	18.9113	19.0731	19.255	19.1136	19.5479	19.0812	19.6999	19.6456	19.526	19.4396	19.7567	19.5027	19.6844	19.2788	19.4254	19.4039	19.6596	19.4801	19.5599	19.3296	19.8442	19.2292	19.7233	19.364	19.0316	19.1506	19.006	19.1849	19.1661	19.1273	19.3187	18.9342	19.3051	19.1167	18.7755	19.2773	19.2711	19.2913	19.4322	19.9959	19.0115
PCCA	1085	sp|P05165|PCCA_HUMAN	1	24.3057	24.9223	24.0614	24.3606	24.3934	25.0964	24.1846	24.2773	24.1829	24.2343	25.2693	24.4366	24.3339	24.6677	24.4079	24.6124	24.4936	24.2628	24.4181	24.65	24.2372	23.9117	24.2671	23.9712	24.5278	24.0582	24.2429	23.9456	24.3945	23.9259	24.4788	24.5263	24.2819	24.2713	23.993	23.8859	24.5755	25.1361	24.3448	24.0632	24.2386	23.8838	24.5356	24.4026	23.89	24.4216	24.6075	24.3281	23.8468	24.8667	24.0445	24.7649	23.8092	24.2466	24.4551	24.2629	24.3686	24.2784	24.3543	24.1054	24.6147	23.6823	24.3311	23.8319	24.6486	23.9127	24.4243	24.3501	24.4902	23.7948	23.9351	24.491	24.8733	24.1585	24.1182	24.2697	24.1699	24.3422	24.3162	24.0614	24.6153	24.0451	24.2838	24.7697	24.4865	24.3016	24.6409	24.1356	24.5513	24.6775	24.1143	24.3577	24.4209	24.3278	24.3963	24.2543	24.2897	24.3483	23.762	24.2362	24.03	24.051	24.2026	24.1329	24.2174	24.1591	24.3576	24.7873	24.2142	24.3176	24.4958	24.4712	24.3088	23.8219	24.3456	24.1868	24.2353	24.6728	24.1363	24.8295	24.1174	24.4771	24.4151	24.3409	24.4558	24.2823	24.6976	24.1482	24.0276	24.6483	24.1751	24.2884	24.8133	24.1867	24.0888	24.0768	24.3027	23.5431	24.281	24.0924	24.4309	24.2623	24.1509	24.3073	24.0864	24.4547	24.5845	24.313	24.3626	23.6674	24.5691	24.2102	24.837	24.117	24.2473	24.5343	24.3705	24.125	23.9449	24.9286	24.0351	24.4058	24.0653	24.1478	23.9448	24.0646	24.619	24.9124	24.9264	23.9967	24.358	23.9955	24.1726	24.1975	24.2231	24.4546	24.1331	24.3485	24.4255	24.6486	24.3944	24.393	24.979	24.1683	23.7415	24.2411	24.7234	24.6924	24.5215	24.3834	24.4433	24.4242	24.352	24.5182	24.3576	24.4724	24.6354	24.471	24.276	24.3427	24.2137	24.2124	24.5803	24.4294	24.1242	24.1962	24.299	24.1958	24.1493	24.1927	24.3357	24.2902	24.415	24.3305	24.3177	24.4524	24.5113
PCCB	1019	sp|P05166|PCCB_HUMAN	1	23.9834	24.6517	23.7017	24.1354	24.057	24.9481	23.7847	23.9337	23.7777	23.9708	25.2078	24.0212	24.0158	24.1797	24.0297	24.1975	24.1905	23.9705	24.1341	24.5808	23.7927	23.5636	23.6502	23.6569	24.0773	23.7997	23.7747	23.5971	23.9027	23.6074	24.0128	24.489	23.8165	23.8904	23.6188	23.5345	24.3103	24.8274	23.9529	23.701	23.8584	23.6104	24.1102	23.9916	23.6248	24.1313	24.3248	24.0806	23.5928	24.5352	23.7924	24.3432	23.538	24.0597	24.039	23.9643	23.9635	23.9297	24.0365	23.8595	24.2588	23.5417	23.9179	23.5938	24.2351	23.5829	24.0141	23.9069	24.1329	23.4294	23.6101	24.142	24.5217	23.8275	23.9257	23.9031	23.9046	23.8467	23.9848	23.7135	24.1002	23.7657	23.9977	24.647	24.1217	23.7771	24.2492	23.8903	24.0829	24.3751	23.7477	23.9582	23.9319	23.7812	24.1345	23.8417	23.9199	23.8734	23.4161	23.8369	23.6695	23.6496	23.9173	23.7596	23.9345	23.9664	23.8966	24.532	23.9184	23.8984	24.091	24.1931	23.8746	23.6236	24.1734	23.6192	23.9246	24.2406	23.8877	24.4511	23.8958	24.0563	24.4218	24.0372	24.3729	23.9689	24.5023	23.7209	23.5279	24.3439	23.7913	23.8933	24.324	24.1617	23.8351	23.8798	23.9356	23.2293	23.9279	23.7605	24.4194	23.8001	23.8408	23.858	23.7731	23.9763	24.3036	23.8547	24.1651	23.2407	24.1416	23.9755	24.4715	23.6515	23.977	24.251	24.0771	23.8144	23.4782	24.4576	23.71	24.0161	23.7757	24.0436	23.6189	23.7037	24.2206	24.553	24.5571	23.7296	24.0141	23.6942	23.8176	24.0848	23.914	24.178	23.8482	23.9226	24.0528	24.2512	24.0358	23.9576	24.6485	23.7807	23.3379	23.8248	24.5777	24.2326	24.1495	23.9347	24.1714	24.0676	24.2499	23.9756	24.2884	23.8594	24.376	23.9431	24.1358	23.9179	23.8911	23.8673	24.1281	24.071	23.7793	23.9262	23.9312	23.8178	23.9134	23.9396	23.9764	23.7632	24.0729	23.8233	24.0077	24.0646	24.2896
PCDH1	529	sp|Q08174|PCDH1_HUMAN	1	22.8417	22.2097	23.2101	23.0163	23.3276	23.0906	23.326	22.0788	22.835	22.2944	22.4987	23.2054	22.7959	22.8321	22.8625	22.94	23.7353	23.7662	23.3547	23.1567	23.3203	22.7146	23.1244	22.4383	23.1349	22.7722	23.8785	22.4973	23.1164	22.4055	22.9106	22.9085	23.6557	22.7356	22.5821	22.8666	23.3954	22.8484	23.3552	22.6033	23.6222	22.0916	23.2258	22.3446	22.2485	23.3587	22.5212	23.4305	22.6203	23.2779	22.4643	23.2411	23.158	22.0314	23.4582	22.489	23.4217	22.2595	22.9477	21.9203	23.1808	22.3374	23.1336	22.4667	23.7663	22.2136	22.7694	21.9445	23.2591	22.5734	22.1453	23.2463	22.4757	23.3057	22.571	23.2281	22.192	22.7529	22.2194	22.5219	23.4955	22.3178	22.6916	22.3415	23.1999	22.728	23.1997	22.4762	22.425	23.0502	22.3843	23.3433	22.5035	23.4126	22.5247	23.1512	22.5661	23.5469	22.2713	23.4679	22.4872	23.4404	22.9059	23.4378	22.4263	22.1827	23.0498	22.6282	23.6222	22.4786	23.3912	21.8833	22.7937	22.6485	22.6087	23.1685	22.4286	23.2936	22.6097	23.6482	22.9255	23.2018	22.456	23.9113	22.8335	22.9553	22.5239	23.166	22.7382	22.9759	22.7663	22.9244	23.6269	22.4281	23.3694	22.7479	23.1321	22.238	23.3992	22.5277	22.2932	23.3443	22.174	23.5937	22.2449	23.52	23.0229	23.6679	22.4582	22.7014	23.2307	22.1165	23.3675	21.8841	23.395	23.0589	23.0766	23.1416	22.7514	22.3095	22.9858	23.2214	22.8897	23.1825	22.5239	23.1749	23.1681	22.7079	23.2626	22.3793	23.1732	22.4495	22.8636	22.9992	23.0091	23.5975	22.8515	22.5757	23.0447	22.968	22.8179	23.242	22.5087	23.1039	23.1911	23.5651	22.7287	23.2905	22.8661	23.3642	22.4645	23.1673	22.3991	23.291	22.1321	23.3652	22.6803	23.4305	22.6515	23.5002	22.8521	23.3842	22.7155	23.5394	23.7816	23.2794	22.4984	23.1547	23.293	22.227	23.5937	22.4552	23.1825	24.0919	23.3174	22.702	23.006
PCDH12	136	sp|Q9NPG4|PCD12_HUMAN	1	22.3099	21.1579	23.19	21.7446	23.19	21.5671	22.9978	21.6189	22.6424	21.1617	21.5987	23.1291	21.9117	22.2499	22.0002	22.6492	22.2558	23.4923	23.0036	21.6268	22.5903	21.9771	22.6977	21.6313	23.1294	21.981	22.9308	22.0475	22.9382	22.1401	22.7176	22.0143	23.0201	22.035	22.5379	22.4472	23.2255	22.0518	23.0201	22.3812	23.0574	22.021	22.9344	22.1646	22.1847	22.7342	22.0545	22.9273	22.3267	22.7767	22.0136	22.8477	21.9714	21.8247	23.2089	22.0521	22.8485	22.2191	22.9293	22.1122	22.7566	22.0421	22.7211	22.112	22.9004	22.0469	22.7503	22.0663	22.4618	22.0208	21.5838	22.4436	21.7717	23.1867	22.0301	23.0595	22.5542	22.4501	21.8467	21.7064	22.4461	21.2565	22.3949	21.8909	22.4399	21.87	22.3787	21.9084	22.3047	22.9969	22.0683	22.6154	22.4423	22.5907	22.0007	22.3379	22.6128	23.1991	21.9366	22.8259	21.7617	23.0454	22.0777	22.3882	21.8281	22.258	22.4005	22.2125	22.4369	22.295	22.7641	22.3385	22.9022	22.3738	22.5007	22.9801	22.3113	22.826	22.1531	22.8077	21.8168	22.6904	21.7692	22.8623	22.1699	22.5493	21.912	22.5477	22.3376	22.4565	21.9811	22.0311	22.3932	22.0964	23.1842	21.7148	22.8944	22.3764	22.8887	21.9181	22.4515	23.1975	22.0585	22.6632	22.2634	22.6668	21.9451	23.2052	21.762	21.9161	22.6956	22.0409	22.6389	21.9603	22.779	21.9886	22.3134	22.4067	22.0453	22.2612	21.8447	22.8065	21.885	23.1157	22.1943	23.8081	22.6923	21.5	22.7491	21.692	22.803	21.7174	22.8217	21.8408	22.6107	21.7926	21.9663	22.0211	21.908	22.5972	22.0001	22.5867	22.2185	22.6348	21.9128	22.886	22.0277	22.8461	22.3332	22.3462	22.034	22.6257	21.7141	22.9513	21.9338	23.0991	22.1362	22.9163	21.7566	22.8449	21.5816	22.724	21.9759	22.8721	21.9118	23.0029	21.8758	22.7906	23.1017	22.2753	22.8892	22.0563	22.9221	22.4181	23.2444	22.2542	22.3597
PCDH17	73	sp|O14917|PCD17_HUMAN	1	20.7944	19.8834	21.7952	20.2087	21.153	20.7043	21.808	19.7949	21.2097	19.2441	19.9999	21.208	20.3684	20.7632	20.6403	20.8426	20.9432	21.9474	21.5304	20.0468	21.4758	19.9344	21.2802	20.3524	21.4518	20.4434	21.7806	20.177	21.4121	20.428	21.5896	20.0986	21.6724	20.4971	21.3567	20.7955	21.7652	20.7701	21.7587	20.9748	21.4941	20.7069	21.6466	20.85	21.0913	21.3469	20.7181	21.6022	20.8218	21.2544	19.9534	20.6031	19.8382	20.0979	21.2922	20.4168	21.1722	20.5539	21.3908	20.4943	21.2106	20.7154	21.2314	21.1227	21.2589	20.4082	21.2507	20.1447	20.2549	20.2449	20.3414	20.651	19.6822	21.7384	20.5479	21.4181	20.6498	20.7711	20.488	20.1519	21.2711	20.0083	21.5575	20.6181	21.3505	20.9029	21.1801	20.6111	20.5565	21.3787	20.3189	21.7377	20.6546	21.1905	20.0839	20.9799	20.5481	21.235	20.3965	21.3032	20.3166	22.0345	20.3027	20.5229	20.1353	20.4042	21.4151	20.2391	21.2865	20.8092	21.4435	20.6857	20.9612	20.7385	20.2795	21.7643	20.5253	21.5208	20.3735	21.3456	19.6956	21.6549	20.4608	21.5418	20.3791	21.3672	20.4297	21.3109	20.6769	21.307	20.7534	20.5925	21.1067	20.3115	21.5283	20.6939	21.374	20.5795	21.4229	20.3196	20.3427	21.7017	20.2039	21.8003	20.2585	21.1891	20.0259	21.7862	20.1304	20.3059	21.3863	20.2731	21.2444	20.0995	21.5497	20.6	20.8915	21.4621	20.7276	20.555	20.5901	21.2966	20.6736	21.4714	20.513	21.4518	21.079	20.13	21.4877	19.8471	21.5381	20.0159	21.5582	20.0515	21.3036	19.8601	20.3971	20.5227	20.3498	20.4834	20.704	21.61	20.2573	21.9397	20.0947	22.0111	20.3705	21.4011	20.5746	20.8678	20.4295	21.3461	20.4821	21.3256	20.4065	21.3722	20.5084	21.2497	20.3611	21.4435	19.8173	21.0969	20.4969	21.2703	20.0929	21.4062	20.2227	20.8156	21.4533	20.2996	21.2081	20.6299	21.3586	20.8362	21.7376	20.496	20.6232
PCDH18	19	sp|Q9HCL0|PCD18_HUMAN	1	18.5564	17.8454	18.6082	18.3089	18.6846	17.9525	18.445	18.0399	19.1342	17.658	18.5761	18.8832	18.8229	18.6981	18.3627	18.7007	18.8617	19.2159	18.8199									18.4888	19.1414	18.2869	19.0105	18.3373	19.3538	18.3832	18.8909																											18.8427	19.3094	19.3577	19.0509	17.9625	19.1936	17.9275	18.8953	18.6669																											18.3301	18.4047	19.2188	18.6523	17.944	18.3875	18.2281	18.5939	18.8364	18.3064	19.5597	18.1544	18.9693	17.7502	18.3691	16.967	18.461	19.4347	18.2636	19.193	18.609	18.1728	18.1832	18.9529	17.7171	19.0008	18.5343	18.7732	18.4522	18.8476	18.2838	18.7389	18.5894	18.9144	18.4648	18.0887	18.5799	19.7384	18.8713	18.5554	18.4632	20.255	18.8077	18.1909	17.9189	20.3098	17.9469	18.9923	17.5028	19.0117	17.8387	19.4844	17.4474										18.4575	18.4631	18.5759	18.7063	19.0333	19.0015	18.6818	19.1678	19.2177	18.1511	18.0049	18.2863	18.7222	18.2885	18.3269	18.1015	18.0164	18.3829									18.1178	18.9947	18.1914	18.9264	18.7098	19.3447	18.3866	18.7079									17.9239	18.7794	18.2623	18.8862	18.2854	19.1024	18.4146	18.9009	19.2225	18.2748	19.2938	18.4771	19.3201	18.8745	19.29	18.5496	19.5595
PCDH20	11	sp|Q8N6Y1|PCD20_HUMAN	1	15.7855																			16.2804	15.872	15.6483	15.8243	15.5428	15.9456	15.5563	15.98	15.2583	16.0271	15.5465	15.7681	15.5126	16.2381	15.5489	15.6945																																																														17.141	15.7403	15.7416	15.7734	15.822	15.7424	16.1832	15.8517	15.3054																																																																								16.2394	16.2277	15.9457	15.6359	16.0622	15.9435	16.0893	15.2855									16.2306	16.0842	15.7923	15.8969	15.5384	16.1094	15.4772	15.7073	16.0755	16.0775	15.4741	15.9197	15.5682	16.404	15.3999	15.751	15.8135
PCDH7	47	sp|O60245|PCDH7_HUMAN	1	20.6267	20.3251	20.6003	20.8991	20.6156	20.8455	20.5117	21.4433	20.3791	20.8541	20.2185	21.0494	20.2766	20.8948	20.0733	21.6877	21.603	20.6185	20.9024	19.9558	20.5706	20.4945	21.3245	20.2849	21.0059	20.2818	20.372	20.508	20.693	21.2288	20.3169	21.3276	20.7003	20.2668	20.7604	21.2157	19.6005	21.0304	20.3302	20.9935	20.6569	20.566	19.9913	21.0163	20.0275	20.7457	20.295	20.9154	20.1248	20.3615	20.7673	20.148	20.7764									20.6992	20.8007	19.8296	20.6051	20.9916	20.2626	21.0394	21.4081	21.1579	20.5484	20.7065	20.7988	20.8435	20.8279	20.9012	21.0437	20.5119	20.7856	20.765	20.4167	20.1211	20.8899	20.2157	20.3424	21.93	19.9992	20.4292	19.1088	20.1842	20.3055	21.467	20.139	20.7912	19.7115	21.987	20.6924	20.1525	20.4223	20.3752	20.7382	20.4908	20.4048	20.4128	20.5888																		20.6544	20.6885	20.7798	20.89	20.5969	20.7726	20.8286	20.7674	20.3582	20.4209	20.0427	19.9395	20.4541	21.6668	20.5691	22.152	20.6291	20.6952										20.3088	20.2635	20.5236	20.3797	20.831	20.3157	20.8953	21.0085	20.4261	20.6817	20.4024	21.7246	20.5003	20.329	20.5366	21.2971	20.4188	20.9266	20.0395	20.1998	20.3751	20.7308	20.1467	20.6394	20.1777	20.6272	20.4629									20.8788	20.8765	19.079	20.1856	21.1249	21.3456	20.2838	21.0806	21.1525	20.7914	21.2636	20.8947	21.0008	20.7617	20.2913	20.7057	20.2919	20.5883	20.5172	20.7938	20.7322	20.9871	20.4242	20.6371	20.6343	19.8878	19.8483	20.0685	20.612	20.7789	20.5414	20.5771	19.7872
PCDHA12	3	sp|Q9UN75|PCDAC_HUMAN	0.9995	14.9075										14.3765	15.1787	16.2937	15.5318	15.166	15.5146	15.1894	15.0723	15.406																																																																																																								16.2624	14.5213	14.411	14.6111	14.1444	14.4411	14.7414	14.3453	14.5627																																																														14.2964	15.1942	14.1348	15.1443	14.3927	15.4534	13.5936	14.4515
PCDHA4	1	sp|Q9UN74|PCDA4_HUMAN	1	13.6511																																																																																																																																																																																13.9772	14.4766	13.6086	14.1734	13.6093	14.3548	13.4471	13.9277
PCDHA9	13	sp|Q9Y5H5|PCDA9_HUMAN	1	16.7382										17.0862	16.6509	15.9492	17.152	16.6003	17.578	16.0049	16.7076	16.8879																										16.5778	16.6197	16.4676	16.5965	16.5505	16.1539	16.3204	16.4539	16.5853																																				16.8666	17.4127	16.584	16.9935	17.1034	16.5668	15.6776	16.2631	15.9032	16.4905	16.8207	17.0451	16.8179	16.7464	16.5711	16.5517	17.5513										17.2495	16.9429	16.1037	17.0452	16.5594	17.4971	17.0281	16.632	16.9918	16.9778	17.1123	16.7526	16.9269	16.8214	16.8593	16.9922	17.0863	17.1708	18.0522	16.3189	16.3553	16.4057	16.9909	16.2988	17.2409	16.7939	16.0954	16.3131	16.1267	16.3667	16.3126	17.6956	16.7101	16.7351	17.0496	16.4265	17.3065	17.2268	18.3064	17.5029	17.1902	17.3808	17.6474	16.4765	16.6447	17.173	16.2085	16.2821	16.5558	17.0484	16.5222	16.0375	17.1245	16.9894	17.4863	16.5225	16.4432	16.5057	16.5189	16.8919	16.4895	16.8332
PCDHB12	5	sp|Q9Y5F1|PCDBC_HUMAN	0.9994	16.4478										17.5877	16.6368	16.1657	17.2005	16.4919	16.8117	16.3958	16.35	16.6973									17.0803	16.5382	16.355	16.5379	16.6441	17.3237	15.7703	17.2785																			16.0436	16.7812	17.0972	17.29	15.7913	16.7125	15.6736	16.2623																																																																																16.1218	16.4572	16.1315	16.3282	16.6192	16.6197	16.1635	16.4526	16.5427																			15.3253	16.7865	16.1893	16.6833	16.0134	16.7124	16.4555	16.6304	16.194
PCDHB13	8	sp|Q9Y5F0|PCDBD_HUMAN	1	16.1694										15.8185	16.4495	15.8646	16.3755	16.7951	16.2976	17.3179	17.268	15.7822	15.8549	16.1651	15.3127	16.6524	17.3121	16.5488	17.357	16.8341																																																																						16.4856	14.9685	17.6976	15.5619	15.097	15.3724	14.8366	14.3963	14.925																																													15.6986	15.841	15.7827	16.0537	16.1121	15.9623	17.2726	16.2787	15.9384																			16.8184	16.4444	16.019	15.768	15.6726	16.0399	16.0194	16.2445	15.6867	16.3511	15.7301	16.1565	16.6847	15.833	16.6143	16.5656
PCDHB2	11	sp|Q9Y5E7|PCDB2_HUMAN	1	17.6836										17.4772	16.6428	18.1055	17.9951	18.656	16.9722	20.5791	16.8968	17.1634									17.967	17.5311	17.2402	17.1252	17.5136	17.9769	17.7319	18.1822																																				17.7896	17.6958	17.7981	17.6081	18.6932	17.5162	17.8846	17.1006	17.6873																		17.984	18.0699	17.5658	17.3362	17.8703	18.0812	18.7493	17.9159	17.1958																																				17.6244	17.368	17.7579	17.5065	17.7037	17.5071	17.8752	17.6034	17.7113										17.7323	18.1986	17.7656	18.0973	18.359	18.4832	17.9447	18.0771	17.8686										17.8696	17.7527	17.9481	17.8929	18.187	17.7499	17.5732	17.6188	17.8296	17.9595	17.8901	17.6369	19.118	17.9079	17.6168	18.1206
PCDHB5	4	sp|Q9Y5E4|PCDB5_HUMAN	1	16.6772																																			16.684	17.0686	16.8644	17.1451	16.8788	17.6626	16.5361	17.1751	16.9893																											16.2699	16.8855	16.2614	16.6609	16.5789	16.5676	16.4877	16.9976	16.8427																											16.5746	17.2456	16.775	17.1441	16.1871	16.5768	16.4816	16.7733	16.6982																																													16.6573	16.4393	16.5911	16.7849	16.7087	17.1002	16.4162	16.936	16.7389
PCDHB8	45	sp|Q9UN66|PCDB8_HUMAN	1	23.9725	24.0051	23.5662	23.4692	23.6031	23.913	23.5095	23.6635	23.6935	24.0587	24.592	23.3579	23.676	23.5608	24.0479	23.5156	23.8458	23.5666	23.3535	24.0841	23.8376	23.685	23.7477	24.0831	24.1414	24.0237	24.3141	24.2759	22.9953	23.9503	23.3838	25.1572	23.4108	24.6308	23.2487	24.2504	23.6612	24.1945	24.2109	24.1141	24.4431	23.5971	24.1358	24.4507	23.2347	24.4407	22.4751	24.7432	23.2022	23.8105	23.0457	23.9543	24.0038									24.7328	23.4725	24.3349	23.5158	24.1054	23.5398	24.0558	23.5647	23.932																			23.2936	24.4316	23.4562	24.7489	25.4006	24.1774	22.9856	24.3894	24.756	23.5023	24.0727	23.3687	23.8279	23.428	23.8115	23.5649	24.2154	24.7465	25.244	25.3923	25.1914	23.3332	24.1693	23.5673	25.5901	24.5105									23.2051	24.4314	23.5849	24.4055	23.6432	24.3496	24.4677	24.1498	23.6638	23.3975	22.9412	24.1033	23.1055	24.7454	23.1767	24.1275	23.2931	24.2825	24.4757	23.6534	24.0046	23.4735	23.9431	23.6034	24.1592	23.5362	24.43	24.1576	23.8691	23.863	23.731	23.8668	24.2077	24.416	24.2107	24.1323	23.9577	24.3289	23.3476	24.3523	23.5215	24.2588	23.6119	24.2629	24.7198	23.4518	23.8429	24.0235	24.0129	24.3353	23.6819	24.5405	23.604	24.0044	24.6678	23.4505	24.8203	23.7445	24.6665	23.8107	23.6294	23.8494	24.0477	24.1846	23.7753	23.7096	23.593	24.1017	23.9056	23.8239	23.9819	23.7752	23.9318	23.7515	23.7704	23.9092	23.9645	23.6183	24.9474	23.9628	24.0954	23.6271	24.7651	23.8775	23.8093	23.5495	23.9328	23.1204	24.7108	25.2875	24.9259	24.3374	24.7385	23.4003	23.7804
PCDHGA10	7	sp|Q9Y5H3|PCDGA_HUMAN	1	18.7513																																												19.2903	18.3502	19.3036	18.2911	19.6999	18.0649	18.7553	18.1347	18.7449									19.5482	18.5377	19.0154	17.921	19.186	18.5147	18.8677	18.028	19.2513																			18.7084	18.7787	18.7428	19.2946	18.7724	19.0911	18.6107	19.2164	19.2772	18.7351	18.7823	18.8907	18.7633	18.7934	19.366	18.842	18.6485										18.906	18.183	19.0836	18.3325	19.0505	18.0855	18.7291	17.9953																																					17.9272	18.6501	18.6188	19.0555	18.5651	19.0635	18.9396	18.9794	18.7504
PCDHGA2	1	sp|Q9Y5H1|PCDG2_HUMAN	0.9999	13.1683																			13.9906	13.2664	12.7626	13.3345	13.334	13.2773	13.7174	13.4596
PCDHGA4	6	sp|Q9Y5G9|PCDG4_HUMAN	1	17.34																											17.2183	17.1332	17.2502	17.5088	17.5919	17.9712	17.4464	17.4159										17.669	18.0572	17.0037	17.3728	18.3475	17.7134	17.1635	17.6026	17.0308																																																																															16.8861	17.5705	16.9426	17.6198	18.3258	17.2051	17.3424	17.8651	16.9399	17.419	18.1056	17.0314	17.1633	17.1083	17.8785	17.1415	17.4203	16.7801																												17.2823	17.4916	17.1238	17.6279	17.3721	17.677	17.386	17.5726																	15.6097	18.2012	17.5426	18.6693	17.779	18.0473	16.5857	18.041	18.0904
PCDHGA7	5	sp|Q9Y5G6|PCDG7_HUMAN	1	15.3095																																																																																																																										15.0292	15.9121	15.1392	16.1852	15.3591	15.773	16.0679	16.1526	15.7312	15.3914	15.8594	14.8652	15.4424	15.1233	15.5468	15.5229	15.6423	15.3963																			15.5035	15.4122	15.6976	15.4645	15.3429	15.5256	15.1052	15.5671	15.6531										16.3067	15.2222	15.1842	15.5965	15.4051	15.5856	15.3433	15.5405									14.7116	15.607	14.5868	15.5495	14.5342	15.3474	14.3436	15.1693
PCDHGB5	18	sp|Q9Y5G0|PCDGH_HUMAN	1	18.8702																																												18.4413	19.6711	18.6943	19.6767	18.1519	19.5051	18.4331	19.4773	18.4863	18.3135	19.3522	18.4978	19.5436	18.4622	19.4114	18.6276	19.531																			19.1791	18.9233	18.1918	18.8928	18.4354	18.7242	19.7163	18.7185	19.0055	19.1901	19.351	19.1816	18.9545	18.6419	19.0293	18.1613	18.7217										19.3578	18.8449	19.4344	18.8602	18.3326	19.2924	18.9076	19.0587	19.2287	19.399	19.0757	18.5405	18.6936	18.4758	19.0669	18.6163	19.1184	18.4631	18.9426	19.7024	18.8508	18.7855	18.6597	19.1659	19.1053	18.5067	18.4959	18.8817	18.3344	18.8451	19.1462	18.805	18.7692	19.1142	19.0306	20.3976	18.6607	18.376	18.9622	18.0857	18.8124	17.3303	19.1022	18.5527										20.3098	21.4287	19.3608	19.184	18.497	18.561	20.1452	18.5756	19.6159	18.8922	19.2284	18.533	19.0916	18.5953	19.1072	19.4275	18.8702	18.9893																	18.6119	20.2136	18.3571	19.5574	18.797	19.2293	19.1402	18.7092	18.5053	19.0158	18.9042	19.0425	18.6358	19.1172	18.7622	18.3554	19.0481
PCDHGB7	4	sp|Q9Y5F8|PCDGJ_HUMAN	1	14.4165																																																																						13.2098	15.5163	13.7009	14.9987	14.1375	14.3853	14.5499	16.4695	13.6907																																																																																14.0955	14.6005	14.1374	14.8237	14.2858	15.337	14.256	14.5613	14.5937	14.0225	14.4857	14.2024	14.7405	13.9454	14.6212	14.1878	14.5856	14.2349									13.366	15.1828	13.8769	14.6569	15.4759	15.7972	13.8623	15.0058
PCDHGC3	105	sp|Q9UN70|PCDGK_HUMAN	1	22.0721	21.6665	22.5233	21.7583	22.3591	21.9895	22.5295	21.5853	22.5824	21.3705	21.4695	22.5009	21.9698	22.7025	21.8592	22.5302	22.6025	22.4318	22.4463	21.9386	22.4632	21.756	22.9505	21.7793	22.5554	22.2131	22.7333	21.6222	23.2974	21.5768	22.3326	21.6925	22.7935	21.8706	22.8603	22.0467	21.5042	21.9045	22.59	21.8073	22.6489	21.2881	22.9617	21.6786	21.7674	22.4803	21.7241	22.6165	21.7736	22.4412	21.6266	22.413	21.8765	21.7228	22.5725	21.6941	22.5216	21.8152	22.6494	21.5806	22.6263										21.9736	22.5851	21.8373	22.5222	21.984	22.6028	22.2016	22.5361	21.865	21.5602	22.77	21.7041	22.5883	21.8829	22.6578	21.8297	22.313	21.9373	21.9011	22.5908	21.5722	22.9833	22.2639	22.5855	21.9656	22.6228	21.3535	23.2334	21.6172	23.0213	21.616	23.5574	21.8157	21.8715	20.891	21.9435	23.0007	22.224	22.9211	21.8185	22.5075	22.0229	22.736	22.1154	21.9263	22.7371	21.9235	22.253	21.7547	22.8377	21.6646	22.7	21.7665	22.6948	22.0766	22.4771	21.6133	22.2749	22.0661	22.534	21.6864	21.7947	22.3957	21.7472	22.5607	21.6837	22.2697	21.8689	22.6176	21.7637	21.7157	22.5503	21.6614	22.5619	21.4402	22.3913	21.2041	22.5775	21.4422	21.5088	22.6891	21.7349	22.5095	22.0569	22.7074	22.234	22.5306	22.3491	22.0533	22.3785	21.793	22.435	21.8829	22.5657	21.8434	22.4636	22.5601	21.663	22.4203	21.5555	22.5355	21.5727	22.6666	21.5484	22.4098	21.8137	22.0764	21.8706	21.7953	22.3765	21.7774	22.3506	21.834	22.7154	21.8313	22.8474	21.5527	22.2218	22.5623	22.478	21.8361	22.6781	21.5692	22.7982	21.8105	22.5482	21.6786	22.3953	21.5067	22.6944	21.7853	22.4857	22.1477	22.6308	22.1223	22.9042	21.8301	22.5734	22.3784	21.6495	22.3624	21.7759	22.5199	21.8071	22.5564	21.8127	22.2596
PCED1B	16	sp|Q96HM7|PED1B_HUMAN	1	17.2528	17.6208	17.3837	17.2563	17.1351	17.1183	17.3079	17.5686	17.1489	17.7001																										17.4091	16.9002	17.2311	17.1841	17.3404	17.874	17.1965	16.8674	17.0807										17.5519	16.9361	17.5177	17.0837	17.5222	17.3537	17.9334	17.3997	17.4916	16.9504	17.3392	16.9993	17.9934	17.4625	17.3103	16.9962	17.4549										16.9308	17.6951	17.7113	17.5985	17.2807	17.4569	16.9569	17.646	17.4951																																												16.9869	16.8667	17.012	16.8823	17.1329	16.9835	17.6394	17.7682	17.0254	17.3027	16.9535	17.2273	16.6165	17.6761	17.0724	17.1925	16.9017	17.1015	18.174	16.954	18.2328	17.4525	17.9864	16.6414	17.6611	16.8966	16.8292	17.3397	17.4118	17.0531	17.218	18.0765	17.2729	17.696	16.7902	17.1775										17.2831	17.0303	17.2998	16.9749	17.5233	16.7938	17.4593	17.1745	17.198	17.3533	17.1337	16.9016	17.0064	17.7776	17.1208	17.1867	17.2369	17.2333	17.2905	17.1393	16.9006	17.8854	17.3229	17.4338										17.3622	17.135	17.165	17.0373	17.0738	16.7833	18.3155	16.6929
PCF11	724	sp|O94913|PCF11_HUMAN	1	24.3329	24.6976	24.2724	24.41	24.3087	24.5132	24.3827	24.4273	24.2677	24.5174	24.3949	24.2499	24.3474	24.3518	24.4008	24.2338	24.504	24.2027	24.2579	24.4139	24.2811	24.5936	24.2339	24.7178	24.066	24.3989	24.1544	24.5716	24.1644	24.3435	24.1593	24.4381	24.1939	24.4573	24.228	24.3746	24.0964	24.2987	24.2536	24.3305	24.2565	24.1688	24.2479	24.4891	24.4547	23.9822	24.3159	24.2884	24.5112	24.3052	24.4918	24.2074	24.4364	24.6041	24.2601	24.4591	24.0841	24.4885	24.2232	24.6908	24.2549	24.6265	24.3557	24.5177	24.279	24.7488	24.3479	24.3927	24.2752	24.385	24.6572	24.1568	24.4199	24.2262	24.386	24.2103	24.3194	24.3541	24.3276	24.3875	24.1978	24.3474	24.3175	24.3948	24.285	24.2506	24.0704	24.563	24.3093	24.1377	24.5682	24.0628	24.6522	24.1254	24.5689	24.1454	24.2634	24.1465	24.7289	24.1413	24.4566	24.1133	24.2673	24.263	24.2886	24.5293	24.2289	24.5059	24.3211	24.4916	24.3694	24.5148	24.3705	24.4968	24.4001	24.1661	24.4659	24.1265	24.4148	24.1442	24.5271	24.1205	24.3489	24.1905	24.5503	24.2587	24.473	24.3131	24.4707	24.2727	24.4409	24.2943	24.2433	24.3115	24.3292	24.6072	24.2779	24.2006	24.3205	24.5144	24.4257	24.2667	24.517	24.2276	24.5647	24.1788	24.2813	24.2384	24.3713	24.4115	24.1187	24.5256	24.2116	24.4185	24.1423	24.5982	24.1191	24.3338	24.2917	24.2735	24.5525	24.2801	24.4196	24.2302	24.4866	24.3612	24.1568	24.3922	24.1609	24.5233	24.0985	24.348	24.1431	24.425	24.3014	24.2879	24.4178	24.3325	24.4375	24.0467	24.5384	24.1709	24.4576	24.2982	24.4767	24.0557	24.6169	24.2511	24.1538	24.092	24.4316	23.9586	24.76	24.3064	24.5183	24.1754	24.4884	24.3171	24.5469	24.272	24.4544	24.1754	24.1893	24.1142	24.3327	24.3053	24.6324	24.3532	24.2075	24.6886	24.2873	24.5035	24.2321	24.2293	24.1505	24.4696	24.2405
PCGF1	31	sp|Q9BSM1|PCGF1_HUMAN	1	18.9085	18.9226	19.251	19.4832	19.3622	19.123	19.107	18.6317	19.1785	18.7249										18.7329	18.9269	18.1635	19.2523	18.7819	18.6851	18.5597	19.3979	18.784	19.0675	18.7316	18.7283	18.901	18.8219	18.9781	18.7992	18.6306	18.8843	19.2369	18.8851	19.0998	18.9522	18.8654	19.0656	19.259	18.7512	19.2599	19.1262	19.4171	18.8642	19.0418	18.9141	19.0137	18.6998	19.0471	19.1133	19.0251	19.3904	19.0323	19.2974	19.0016	19.3081																			18.7894	18.4372	18.8531	18.9212	19.1779	18.6276	18.4822	18.6633	19.2022	18.5838	18.7174	18.9419	19.0406	19.2921	19.0371	18.7972	19.1315	18.9799	18.9384	18.8004	18.9995	19.1586	19.1195	18.8473	19.4525	18.8301	18.6965	18.632	18.8816	18.8684	18.8585	18.8505	19.0776	18.4542	19.1128	18.7135	19.1581	18.8751	18.9206	18.8885	19.1077	18.8703	19.2018	19.4611	18.8158	19.0608	18.7908	18.9147	18.7558	19.0506	18.7728	18.8857	19.0339	18.8007	19.1728	19.2125	19.0961	18.9667	18.8245	18.8792	18.9323	18.6932	19.1408	18.9234	18.9781	18.7256	19.0478	18.6447	19.0608	18.8144	19.0582	18.8889	18.7522	18.9617	19.0921	19.1062	19.3182	19.3551	19.2685	18.9973	18.8532	18.9654	18.8566	19.3317	18.8961	18.8803	18.8825	19.3576	18.7704	18.0426	18.9975	18.7869	19.3236	18.7227	18.793	18.3594	18.7114	19.0034	18.4737	19.0502	18.5704	19.1603	18.5665	19.0818	18.6731									18.914	19.1368	18.9478	18.5422	18.6141	18.8852	18.9344	19.0336	18.6321	18.8551	18.7691	19.0081	18.7907	18.9387	19.0368	18.8547	18.9447
PCGF2	101	sp|P35227|PCGF2_HUMAN	1	20.7958	21.2596	21.0426	20.7303	20.7114	20.9902	20.8128	20.6267	20.8603	20.9119	20.8415	20.7247	20.7911	20.7496	20.8265	20.771	20.6524	20.8912	20.792	20.4604	20.8787	20.8024	20.5792	21.3077	20.3202	21.0133	20.8165	20.6244	20.4479	21.2893	20.6748	20.0777	20.4185	20.7354	20.8413	21.0355	20.7226	20.6121	21.166	20.9406	21.0539	21.0803	20.5697	21.2414	20.5674	20.3518	20.931	20.5752	20.7739	20.5353	21.1151	20.5528	20.8043	21.2967	20.6612	20.8026	20.5109	20.7999	20.1844	20.8974	20.4633	20.5332	20.6665	20.4329	20.57	20.1042	20.4962	20.5222	20.9361	20.8332	20.4015	21.1903	20.849	20.8375	21.0927	20.6984	20.0027	20.858	20.8819	20.4899	20.4268	20.8834	20.7996	20.9341	20.8237	20.2603	20.998	21.1818	20.441	20.5116	20.6338	20.6562	20.8985	20.5857	21.1609	20.7295	20.9316	20.4602	20.771	20.4663	20.8363	20.355	20.7998	20.3868	21.1403	20.0621	20.7126	20.8351	20.7226	20.8276	20.6345	20.4374	20.6675	20.6294	20.1998	20.4781	21.1954	20.6115	21.313	20.9382	21.1864	20.8238	21.1949	20.9325	20.7061	20.7433	20.6911	20.7742	21.0672	20.5403	20.4031	20.7225	20.6266	21.1085	20.8804	21.0548	20.8574	20.7794	20.3809	20.6821	20.5491	21.2114	20.5213	21.2767	20.4222	20.7019	20.2443	20.3636	20.5961	20.7835	20.5355	20.4739	20.57	20.2245	20.6535	20.719	20.0799	20.6461	21.0185	20.2228	20.9086	20.5375	20.5454	20.3971	20.6048	20.5738	20.5958	20.6746	20.528	20.9362	20.6139	21.2374	20.9037	20.8297	20.6907	20.8524	21.2239	20.4956	21.1074	20.5386	20.7218	20.475	21.2678	20.8399	20.5564	20.8679	20.947	20.6296	20.8378	20.9576	20.4078	20.6171	21.0468	20.5751	21.1406	20.6513	20.726	20.7355	20.667	20.6324	20.9547	20.8178	20.8156	20.9385	20.7084	20.7844	20.5178	20.4788	20.8111	21.1127	20.7155	20.6222	20.7428	20.4688	20.6623	21.0013	20.4824
PCGF3	13	sp|Q3KNV8|PCGF3_HUMAN	1	17.0799	16.9814	16.8551	17.498	16.8253	16.7243	16.8305	17.028	16.7675	16.4581																										17.129	16.9113	17.0116	17.0788	17.3998	17.1501	17.3356	16.9389	17.5961	17.0981	16.3648	18.7693	17.3873	17.117	16.4116	17.5427	18.0494	17.8139									17.5835	16.2675	17.5143	16.6334	17.0293	16.7301	17.7773	17.1051	17.9731	17.2717		17.3267	16.1895	17.9727		18.0768		17.4777	17.5569	16.506	17.5257	16.6589	17.4155	17.1693	17.3163	16.2035	17.7318																																																					17.1139	16.9496	17.4221	17.1574	17.8602	16.9786	17.2175	17	17.1424										16.8663	16.6911	16.9222	17.0275	16.9279	17.2518	16.9546	17.0815	17.0244										17.6061	16.7166	17.5884	16.5124	17.6361	16.3203	16.7726	16.3987	16.9813	17.205	17.1599	17.2039	17.5863	17.4912	17.2563	17.4641	17.7591	17.0771	17.8814	16.7142	17.3586	17.3156	17.2095	17.0402
PCGF5	125	sp|Q86SE9|PCGF5_HUMAN	1	20.2081	20.5285	20.1235	20.1162	20.1019	20.0501	20.1677	20.4657	20.0237	20.6088	20.3034	20.0229	20.3588	20.1349	20.5043	19.8996	20.1645	20.3202	20.1324	19.9984	20.1513	20.8393	19.8579	20.2001	19.6836	19.912	20.0918	20.226	20.0149	20.1967	20.1288	20.2295	20.0288	20.4541	20.2516	20.1384	19.8905	20.3281	20.1053	20.2775	19.7007	19.7288	20.1329	20.338	20.4805	19.9435	20.82	20.1967	20.6872	20.1604	20.4281	20.1236	19.9264	20.7092	20.299	20.2504	20.0914	20.7242	19.912	20.0492	20.007	20.5001	20.3441	20.1825	19.8949	20.104	20.3808	20.295	20.1491	20.4991	20.5346	19.9882	20.3803	20.012	20.5524	20.2521	20.1954	19.628	20.2291	20.0246	20.2869	20.2369	20.0991	20.2615	19.9388	20.5147	19.8524	20.2816	20.4088	20.049	20.5461	19.7935	20.5382	19.6728	20.5404	19.8015	20.4034	20.0722	20.415	19.7544	20.9054	20.1396	19.8459	19.7237	20.1744	20.2622	19.379	19.8975	19.6104	20.6852	20.4098	20.2015	19.8955	20.1716	20.2928	20.3207	20.0781	20.2361	20.3381	20.2948	20.1798	20.5753	20.5414	20.2326	20.1633	20.0689	20.3543	20.2013	20.1125	20.3011	20.326	20.0475	20.1398	20.4669	19.7441	20.5443	19.8155	20.1663	19.8619	20.0681	20.3793	20.0277	20.2288	19.9112	20.2216	19.8916	20.0767	19.9162	20.4768	20.0795	20.0878	20.4219	20.0488	20.2217	20.1677	20.5478	19.7054	20.316	19.6194	19.7125	19.7195	20.1677	19.6831	20.7504	19.8133	20.3778	20.148	20.2833	20.3837	20.6727	20.3031	20.9354	20.4434	20.5718	20.4484	20.3271	20.0909	20.3457	20.674	20.2986	20.5781	20.7848	20.4607	20.3472	20.7485	20.2973	20.5383	20.1761	20.1173	20.0412	20.7145	20.2823	20.9681	20.1093	20.4486	20.4918	20.4396	20.3148	20.0351	20.1558	20.4493	20.1973	20.3627	19.959	20.3567	20.0093	20.3475	20.0583	20.3406	20.3347	20.0845	20.2665	20.2845	20.3415	20.1816	19.7976	20.2811
PCGF6	60	sp|Q9BYE7|PCGF6_HUMAN	1	19.3824	19.2548	19.4188	19.2918	19.4912	18.8814	19.5018	19.0024	19.412	18.745										19.168	19.4662	19.2315	19.9699	19.2325	20.2068	19.0399	20.0814	19.6176	19.3786	19.3592	19.7399	19.0313	19.2153	19.5969	19.2937	19.2038	19.3189	19.3245	19.6711	19.6001	19.917	19.2951	19.5433	19.7603	19.3155	19.508	19.2061	19.8027	19.4086	19.4716	19.4694	19.4446	19.1884	19.6474	19.6481	19.6084	19.4653	19.6699	19.6026	19.5157	19.0986	19.1368	19.8971	19.426	19.664	19.4121	20.3341	19.3309	20.1809	19.4023	19.1557	19.3769	19.2339	19.2553	19.3074	19.3754	19.1472	19.3315	19.1508	19.4281	19.4244	19.5296	19.5203	19.3431	19.623	19.2643	19.7577	19.355	18.5246	19.4525	19.1886	19.9619	19.4863	19.9327	19.0223	20.1565	19.2838	19.7816	19.2769	20.275	19.0569	19.8352	19.7297	20.4375	19.3709	19.157	20.412	19.8832	20.3271	19.2309	19.3476	19.1764	20.0455	19.3487	18.8605	19.6361	19.2046	19.9326	18.9864	19.6787	19.1739	19.7731	19.0557	19.5625	19.202	19.6289	18.9907	19.5456	19.3708	19.061	19.1878	18.992	19.2699	19.2319	19.8649	19.1022	19.6773	19.2821	19.6068	19.1881	19.0059	19.4494	19.4898	19.6082	19.2587	19.3772	19.4345	19.5421	19.3593	19.2539	19.2593	18.896	19.3679	18.9162	19.5609	18.7605	20.3877	19.4958	18.9034	19.2535	19.2196	19.3268	19.0185	19.721	19.0727	19.4415	19.459	19.4354	19.5408	19.3885	19.5619	19.3905	19.3976	19.448	19.4568	19.3551	18.8075	19.2064	18.7022	19.5421	18.5277	20.0275	18.8685	19.6857	19.1512	19.311	19.3745	19.5189	19.1439	19.2713	19.6645	19.3944	19.2852	19.8042	19.1651	20.4439	19.2066	19.5213	19.3059	19.8626	19.4448	19.5929	18.8989	19.5142	19.1209	20.0016	19.3613	19.4787	19.6417	20.146	19.9889	19.2182	19.5143	18.9084	19.4823	19.0051	19.8252
PCID2	520	sp|Q5JVF3|PCID2_HUMAN	1	24.1199	24.361	24.046	24.2561	24.0671	24.1937	24.1773	24.2239	24.1243	24.1194	24.3584	24.0991	24.2833	23.8633	24.4938	23.8797	24.0705	24.1051	23.883	24.0832	24.1403	24.2549	23.8238	24.1534	24.0381	24.0085	24.1762	24.265	23.9225	24.2931	23.9714	24.0017	24.0623	24.491	24.255	24.111	24.2603	23.9464	24.1858	24.2091	23.9156	24.0577	24.0494	24.3875	24.3201	24.0509	24.2116	23.9925	24.1164	24.0957	24.3273	24.0465	24.0192	24.2322	24.121	24.1908	23.9595	24.2826	23.9197	24.3977	23.965	24.3551	24.0537	24.2828	24.1106	24.2227	23.9542	24.0458	24.094	24.2475	24.2911	23.8744	24.4547	24.1557	24.1031	24.1618	24.1285	23.8853	24.2189	24.2335	24.2988	24.1875	24.2806	24.2573	24.1527	24.0224	24.0423	24.2588	24.4386	24.1555	24.1652	24.0883	24.1381	24.1968	24.3137	23.9692	24.4586	24.051	24.4408	23.829	24.4052	24.0358	24.3058	23.6328	24.1332	24.1358	24.2144	24.1121	24.195	24.1766	24.2454	24.1664	24.1108	24.2462	24.3149	24.3213	24.3857	24.2209	24.3927	24.0565	24.2512	24.2172	24.2694	24.164	24.1658	24.1124	24.0938	24.0367	24.0615	24.0422	24.2877	24.4075	24.1647	24.1756	24.0938	24.2223	24.0989	24.1754	24.1772	24.2195	24.3185	24.1287	24.2211	24.0425	24.2901	24.2153	24.4535	24.2944	24.2373	24.348	24.184	24.2754	24.1684	24.2276	24.1897	24.6417	24.1371	24.2585	24.2585	24.1107	24.4176	24.0333	24.2296	24.0612	24.0913	24.3171	24.3049	24.4031	24.1573	24.2044	24.1281	24.3288	24.0164	24.2099	24.1829	24.1483	24.2143	24.0289	24.2688	24.0486	24.2047	24.1842	24.204	24.1878	24.3031	24.0508	24.3085	24.188	24.1539	24.1033	24.3955	24.0912	24.2332	24.0561	24.1337	24.0816	24.365	24.2655	24.363	24.0768	24.2881	24.0525	24.2071	24.0405	24.3358	24.0197	24.3108	24.1834	24.1495	24.0226	23.9578	24.2598	23.9224	24.1017	23.8876	24.2549	23.9665
PCIF1	668	sp|Q9H4Z3|CAPAM_HUMAN	1	23.1578	23.3218	23.2525	23.018	23.001	23.2099	23.3048	23.0584	23.2844	23.127	23.4913	23.2288	23.4565	23.1965	23.0331	23.055	23.1334	23.3452	23.2322	23.127	23.4394	23.365	23.1805	23.5852	23.1695	23.2133	23.3232	23.0212	23.197	22.9712	23.4059	22.7209	23.1281	23.1126	23.2041	23.2628	23.3322	23.178	23.4909	23.052	23.2094	23.2334	23.2453	23.3924	23.2322	23.2714	23.2477	23.2204	23.2278	23.1955	23.1207	23.1472	23.1297	23.2653	23.2199	23.1011	23.1566	23.2481	23.1201	23.1987	23.1066	23.1555	23.2248	22.8748	23.205	23.0373	23.1848	23.2498	23.1943	23.2045	23.1082	23.1445	23.2477	23.3601	23.2606	23.412	23.0304	23.0999	23.2429	23.2516	23.3956	23.2319	23.2626	23.2881	23.3798	23.0451	23.2615	23.3509	23.0595	23.215	23.076	22.9567	23.4072	23.21	23.3286	22.9234	23.3068	23.289	23.1046	23.1738	23.4139	23.6213	23.4271	23.0319	23.009	23.0274	23.0652	23.2642	23.182	23.2711	23.4373	23.0823	23.3456	23.1103	22.8764	23.2826	23.0848	23.1829	23.2073	23.0278	23.0089	23.1927	23.0846	23.3113	23.1745	23.3394	23.0108	23.409	23.3233	23.3172	23.0157	22.9611	23.249	22.9185	23.3226	23.1256	23.3501	23.148	23.1957	22.9608	23.1003	23.2782	23.2174	23.2962	23.2589	23.2059	23.2003	23.3339	23.1681	23.2395	23.3347	23.2375	23.2107	23.0583	23.3453	23.3058	23.1745	23.3779	23.207	23.3076	23.1756	23.4354	23.2274	22.9925	22.9046	23.4545	23.1433	23.0113	23.0769	23.049	23.3987	23.209	23.4276	22.9862	23.3366	23.2217	23.3548	23.3448	23.1693	23.1511	23.4623	23.1659	23.0627	23.5135	23.1065	23.1633	23.1417	23.3242	23.2138	22.979	22.879	23.2275	23.1479	23.4005	23.4874	23.3862	22.9633	23.3624	23.1096	23.3423	23.1212	23.3353	23.3472	23.2399	23.1983	23.0952	23.1953	23.4912	23.2077	23.3079	23.1119	23.4781	23.1487	23.2642	23.1897	23.1345	23.0477
PCK1	26	sp|P35558|PCKGC_HUMAN	1	18.2817										18.0087	18.6093	18.2033	19.0954	20.0231	18.8593	18.2738	18.422	18.4051																										19.0738	18.6379	18.2176	18.569	20.538	18.308	18.0258	18.5881	17.9701	18.7318	16.9006	17.2749	17.9104	18.9159	17.5353	18.5634	17.807																			17.1933	18.3707	19.3418	18.7443	18.0231	18.5958	17.9507	18.0727	18.9256																											19.5951	16.4645	19.4661	16.5182	19.0336	16.4317	16.5959	16.8208																			17.6662	18.2006	19.0596	18.4638	18.121	18.3828	17.8494	18.4349	18.0266
PCK2	2068	sp|Q16822|PCKGM_HUMAN	1	25.522	25.3312	25.1666	25.321	25.5914	25.8491	25.1434	25.3255	25.0662	25.5205	26.4413	25.5268	25.5129	25.8143	25.4025	25.7283	25.8887	25.3155	25.6144	25.878	25.3965	25.3584	25.5341	25.3764	25.4398	25.8315	25.395	25.1736	25.5994	25.0112	25.6204	25.7859	25.4912	25.3487	25.3685	25.3045	26.1584	25.7192	25.3199	24.8851	25.2877	25.3886	25.746	25.3453	25.5479	25.7547	25.8426	25.5376	25.7627	26.5305	25.528	26.1972	25.8788	25.3726	25.7022	25.6926	25.5076	26.0487	25.7258	25.5301	26.0597	25.4462	25.5616	25.3992	26.0618	25.6327	25.8452	25.6402	25.6373	25.0969	24.9335	25.2168	25.0724	25.2635	25.9953	25.3962	25.5021	25.4151	25.5707	25.4289	25.651	25.19	25.3024	25.8015	25.6512	25.3503	25.7671	25.5095	25.9248	26.1134	25.352	25.4981	25.3854	25.214	25.2706	25.3684	25.1902	25.3391	25.5729	25.7268	25.0874	25.2461	25.4631	25.3976	25.7201	25.7363	25.5944	26.2233	25.3375	25.291	25.5202	25.4538	25.3383	25.1541	25.3147	25.4506	25.5101	26.0404	25.6076	26.0041	25.0302	25.4878	25.1504	25.4506	25.4126	25.4049	25.5264	25.5436	25.5531	26.0616	25.065	25.791	25.9566	25.6303	25.4868	25.3007	25.279	25.4203	25.5766	25.2575	25.4813	25.5841	26.3134	25.453	25.5265	25.7768	25.4212	25.3811	25.5125	25.4439	25.7272	25.9112	25.9835	25.9084	25.4905	25.6175	25.7511	25.4911	25.4157	26.137	25.6882	25.8063	25.6601	25.6428	25.5881	25.3039	25.5046	25.6207	25.9568	25.5873	25.5216	25.2735	25.263	25.3305	25.4087	25.6794	25.4458	25.537	26.1354	26.0527	25.903	25.7223	25.5458	25.4977	25.2047	25.1709	25.3618	25.586	25.2008	25.3113	25.469	25.5163	25.5368	25.4136	25.2748	25.2972	25.9758	25.4355	25.3971	25.1698	24.7921	25.1861	25.487	25.4848	25.2228	25.2652	25.448	25.6964	25.2411	25.9232	25.5321	25.6359	25.5904	25.2413	25.4404	25.5728	26.1304
PCLAF	24	sp|Q15004|PAF15_HUMAN	1	18.0454																			17.6842	17.3463	17.165	17.1825	18.9903	17.1205	18.6925	17.2234	18.2958	17.6492	18.6952	17.1	18.2853	17.6872	17.7669	17.2181	18.8235	16.7864	17.8295	17.0001	17.8644	17.4638	19.1539	17.4857	18.8156	17.9318	18.4847	17.0901	18.6903	18.1771	17.4233	18.0023	17.6151	18.049	17.6413	17.8692	18.0325	18.5734	18.537	18.7069	18.3286	18.3554	17.8674	17.3239	17.9558	16.9998	18.3886	17.1323	17.616	17.3674	18.7678	18.1313	17.5114	18.0135	17.6142	18.5475	17.3672	17.3372	17.2133	18.4192	18.0391	17.8794	17.663	17.895	18.0572	17.6485	18.3164	17.4501	18.6397	17.7003	16.6379	18.2675	17.5556	19.3481	17.2814	16.9488	18.1769	17.3435	17.3899	18.8929	17.2641	17.4905	17.3448	18.6817	17.6333	18.5625	18.3374	17.4396	17.951	17.2149	17.0573	17.1798	17.5363	17.523	18.6482	17.8991	17.1471	19.4038	17.0534	18.2223	17.0233	17.1645	17.1561										17.8426	17.9781	18.1201	17.9266	17.8335	18.0075	18.3193	17.9367	18.0693										16.8849	16.9892	18.3275	17.0511	18.112	17.3415	17.2922	17.8438	17.1056																			18.3996	17.5512	18.2344	17.6299	18.5114	17.7821	18.4817	17.812	17.5304	17.9089	17.804	17.8241	18.2652	18.0232	18.845	18.029
PCLO	70	sp|Q9Y6V0|PCLO_HUMAN	1	22.1246	21.8976	22.4763	21.8705	22.6981	21.4993	22.6982	21.801	22.8396	21.4194	21.9619	21.1718	22.9937	21.5968	22.3511	21.7984	22.7645	21.7235	21.7272	22.3908	21.2172	21.1405	21.0359	23.5386	21.2821	21.8664	21.1984	22.3829	21.2634	21.3411	20.6717	23.0106	21.1556	20.6392	20.6254	22.1253	21.8277	22.3247	21.9882	22.2339	22.3131	22.2861	21.2827	22.5012	22.3246	21.941	22.7295	22.8052	23.3447	22.1113	22.3334	22.8559	23.0034	22.3473	21.7538	21.7641	21.581	21.2033	21.1949	22.0997	21.4881	23.0928	21.6157	22.7078	21.5679	22.1484	21.4682	22.2774	21.6672	21.6142	21.0162	20.9563	21.1976	20.8167	23.8754	21.1987	21.2442		23.8659										22.2869	22.9059	21.536	22.5456	21.5233	22.798	22.2002	22.4004	21.4912	21.5962	22.4457	21.7343	21.6955	21.3537	21.8096	21.9275	21.7937	21.6664	21.9556	21.275	21.4669	22.1812	21.5644	22.5385	21.7122	22.988	21.8491	22.4111	21.4758	22.2423	21.7893	22.307	22.3592	22.5584	22.4462	22.2997	22.2032	22.2112	22.0403	22.2586	22.1795	22.0724	21.6288	21.5902	21.3051	23.6766	21.507	22.9208	21.6029	24.2063	21.5561	22.2153	22.7043	21.5759	21.946	20.9635	22.2766	21.739	21.5284	21.4539	21.9188	22.1412	22.3932	21.9148	22.1201	21.8386	22.5809	22.15	22.3123	22.1728	21.9725	21.2169	22.5822	21.1049	22.353	21.5506	23.0074	21.4422	21.6232	21.2848	21.3811	21.8124	21.7513	21.8421	21.5929	21.6759	21.5699	21.7634	21.832	21.6587	22.9372	21.9421	22.6826	21.1657	22.5696	21.4331	22.1668	21.8038	21.9806	21.5191	22.816	21.5626	22.1916	21.9072	23.4646	21.2343	22.641	21.6409	22.8451	21.0445	22.1704	21.5226	22.0041	21.7945	21.9958	22.028	22.1896	22.1777	21.9852	21.9028	22.0355	22.0175	22.3927	21.364	22.4584	22.1981	22.3348	21.8339	22.4722
PCM1	1759	sp|Q15154|PCM1_HUMAN	1	24.4341	24.4776	24.539	24.4438	24.289	24.8826	24.5384	24.4556	24.6221	24.5705	24.3462	24.2674	24.4468	24.233	25.1839	24.3089	24.3299	24.5379	24.2627	24.5791	24.5028	24.7796	24.3464	25.0443	24.1513	24.7982	24.3761	24.3897	24.2987	24.9736	24.4067	24.7983	24.4007	24.6178	24.3608	24.2518	24.2117	24.3973	24.4144	24.217	24.1719	24.3321	24.4812	24.3456	24.1877	24.1728	24.5613	24.2058	24.9156	24.3934	24.4263	24.3488	24.2498	24.3386	24.2996	24.2351	24.1537	25.0585	24.0903	24.4999	24.0152	24.8499	24.4252	24.4364	24.0539	24.3222	24.1408	24.355	24.1571	24.5688	24.1775	24.2777	24.7017	24.4209	24.2959	24.2143	24.3013	24.1697	24.5667	25.1063	24.3755	24.3051	24.298	24.8625	24.3896	24.1733	24.3064	24.4308	24.679	24.5177	24.3003	24.1851	24.5034	24.3276	24.2375	24.1989	24.2412	24.2275	24.1133	24.1897	24.4883	24.3026	24.0845	24.2646	24.3263	24.1543	24.1717	24.3222	24.201	24.3321	24.5342	24.4967	24.2992	24.5536	25.3083	24.2594	24.7039	24.1928	24.2465	24.2094	24.5367	24.3123	24.2463	24.5001	24.8065	24.3122	23.9194	24.3242	24.4905	24.2288	24.9915	24.5273	24.4509	25.0985	24.2266	24.6439	24.4289	24.1549	24.0246	24.6827	24.5553	24.3528	24.6419	24.2211	24.8195	24.3702	24.2856	24.6285	25.0892	24.1609	24.2793	24.4716	24.2799	24.3512	24.4096	24.5944	24.1738	24.4224	24.1339	24.2817	24.2848	24.6084	24.505	24.1652	24.3355	24.3158	24.2808	24.6774	24.2904	24.3231	24.2778	25.0941	24.4177	24.2834	24.4608	24.4622	24.7768	24.5418	24.5349	24.1402	25.0647	24.479	24.5726	24.376	24.5263	24.288	24.8098	24.3258	24.2563	24.1394	24.7631	24.2489	24.864	24.1973	24.7925	24.3758	24.6643	24.4306	24.3241	24.3984	24.9076	24.3278	24.1086	24.1409	24.3823	24.1325	24.766	24.2343	24.3649	24.7199	24.2597	23.9402	24.2115	24.4281	24.2019	24.2003	24.2974
PCMT1	1314	sp|P22061|PIMT_HUMAN	1	26.9578	26.9074	27.3219	26.7609	27.2554	26.8096	27.239	26.7623	27.305	26.6933	26.7654	27.3833	26.8703	27.3729	26.6872	27.2191	26.7091	27.2765	27.2975	26.8086	27.4475	27.0445	27.3785	26.5592	27.2757	26.8937	27.235	26.8403	27.3645	26.6944	27.3608	26.9102	27.07	26.6889	27.1733	26.675	27.2072	26.9472	27.4467	27.0336	27.3283	26.8019	27.2948	26.9103	26.8408	27.2671	26.9959	27.2461	26.7926	27.1671	26.6722	27.1985	26.92	26.8655	27.3253	26.8468	27.1465	26.9361	27.1684	26.9689	27.3619	26.8656	27.3509	26.639	27.2589	27.2849	27.1776	27.0688	27.4076	26.8731	26.9768	27.3332	26.9914	27.3527	26.8387	27.2563	26.961	27.6297	26.778	26.7397	27.2085	26.9442	27.3221	27.0673	27.2886	27.1269	27.3164	26.8719	27.0759	27.3366	26.7852	27.2795	27.0524	27.2772	27.1022	27.3933	26.713	27.2293	26.8424	27.3588	26.8002	27.2058	26.6721	27.2998	26.8424	26.7834	27.3537	27.0072	27.4232	26.713	27.1917	26.6639	27.2073	26.7134	26.8059	27.2244	26.9243	27.3668	26.6791	27.1842	26.7823	27.2776	26.8384	27.3669	26.8919	27.3444	26.8832	27.2084	26.6601	27.2504	26.5491	26.778	27.2392	26.8805	27.3775	26.7617	27.2879	26.9584	27.2451	26.8073	26.821	27.2455	26.8087	27.3454	26.9304	27.0783	27.0947	27.203	26.9313	26.8275	27.2626	26.9754	27.2707	26.8993	27.1509	27.0188	27.3147	27.2694	27.0818	27.201	26.5887	27.3715	26.6921	27.147	26.7027	27.2193	26.7911	26.6489	27.0391	26.7059	27.2078	26.6545	27.061	26.6514	27.2478	26.823	27.0125	27.014	26.7582	27.2854	26.6335	27.2276	26.7268	27.2123	26.9265	27.2406	26.8557	27.2525	26.8864	27.4299	26.9269	27.209	26.462	27.3225	26.848	27.3394	26.6301	27.1708	26.5365	27.2448	27.0765	27.2029	26.8208	27.2471	26.8686	27.1866	26.7921	27.2935	27.2627	26.9343	27.3007	26.8079	27.2498	26.6753	27.2794	26.7226	27.3104
PCMTD1	344	sp|Q96MG8|PCMD1_HUMAN	1	22.6504	22.6955	22.8066	22.6897	22.7174	23.4009	22.901	22.6702	22.9112	22.5094	22.8304	22.9208	22.6017	22.5944	23.4017	22.6726	22.9113	22.9231	22.6774	22.5578	22.7362	23.0216	22.4393	22.3179	22.658	22.464	22.9298	22.4243	22.8827	22.4985	22.7969	22.5829	22.8271	22.9727	22.9172	22.4149	22.9813	22.5239	22.7639	22.2708	22.5885	22.1402	22.7124	22.2213	22.5918	22.5469	22.5509	22.5866	22.4054	22.6006	22.6066	22.7597	22.7745	22.8735	22.9038	22.2851	22.9012	22.5788	22.9586	22.4402	22.8982	22.4266	22.721	22.806	22.896	22.7687	22.888	22.5259	22.6263	22.099	22.6833	22.7441	22.4572	22.8393	22.7595	22.7367	22.7656	22.8564	22.3465	22.7297	22.6457	22.6581	22.6703	22.9855	22.7462	22.1627	22.5804	22.3957	22.917	22.9073	22.8086	22.8397	22.7973	22.84	23.098	22.6177	22.7536	22.6688	22.2868	22.5203	22.6539	22.6486	22.372	22.6064	22.2703	22.2591	22.7132	22.2915	22.6326	22.5095	22.8527	22.1594	22.8036	22.8145	23.1664	22.8169	22.4337	22.7029	22.8347	22.883	22.9756	22.7769	22.9103	22.8108	23.0251	22.8572	22.8251	22.8463	22.7052	22.92	22.753	22.5887	22.9614	22.8074	22.9826	22.5954	22.7079	22.5139	22.8027	22.2183	22.4103	22.6886	22.4658	22.685	22.3062	22.5492	22.9865	22.9031	23.0077	22.5299	22.7461	22.3182	22.8278	22.5335	22.8858	22.6844	22.6829	22.732	22.7528	22.8366	22.6708	22.8702	23.318	22.8095	22.6017	22.8536	22.7806	22.6864	22.7009	22.6381	22.7959	22.5753	22.7004	22.8503	22.7697	22.7309	22.5724	22.833	23.1057	22.7635	22.6601	22.6653	22.1603	22.7726	22.5397	22.7078	22.7655	22.9053	22.6913	22.7385	22.4578	22.7969	22.1105	22.7459	22.5328	22.6793	22.2351	22.6217	22.7568	22.8768	22.8395	22.8146	23.1211	22.9212	23.0956	22.78	22.5523	22.6937	22.9549	22.1463	22.8457	22.5794	22.8535	22.78	22.8888	23.0091	22.7862
PCMTD2	88	sp|Q9NV79|PCMD2_HUMAN	1	20.1567	20.2538	20.0126	20.0274	19.6748	20.9464	20.1734	20.1177	20.0822	20.2724	20.4071	20.1106	20.1329	19.9127	20.0974	20.1545	20.0955	20.3053	20.1221	19.9939	20.257	20.2624	20.3137	20.1218	20.4969	20.0998	20.5141	20.1657	20.2839	20.0756	20.1104	20.045	20.7771	20.2259	20.5635	20.0133	20.3614	19.8038	20.1052	19.7282	19.6188	20.3999	19.9016	19.7949	19.8385	20.2134	19.9015	20.3383	20.2929	20.0857	19.785	20.2834	20.2141	20.0397	20.1765	19.489	20.3676	19.8575	20.4781	20.2803	20.6603	20.3459	20.3249	19.9181	20.1911	19.9374	20.1843	20.1137	20.0858	20.4945	19.975	20.1604	20.2412	20.1084	20.1705	20.1552	20.1952	20.4474	20.3843	20.0687	20.3354	19.6229	20.1778	20.3797	20.2837	19.7378	20.2779	20.208	20.1568	20.0348	19.993	20.2	21.0297	20.1431	21.0042	20.376	19.9066	20.433	19.6571	20.3299	19.8007	20.4913	19.9511	20.3169	19.7764	19.8982	19.7548	19.6748	19.6712	20.459	20.1099	19.6001	19.9972	19.9436	20.7565	20.1756	20.0058	20.1343	20.0909	20.4175	20.0283	20.1971	19.9527	20.083	20.0953	20.4509	20.0403	19.95	20.3571	20.166	20.1748	19.9467	20.1452	20.9067	20.5191	19.9304	20.3321	19.9073	20.4649	19.8303	20.1299	20.0341	20.1046	19.9187	19.7244	19.8536	20.8147	19.9132	20.2837										19.7143	19.9175	19.9635	20.2248	20.571	20.2288	19.9834	20.2086	20.113	19.9281	19.7136	19.7048	19.9854	20.0769	20.2758	19.8422	19.6301	20.0382	19.9947	19.7447	19.7226	19.9731	20.0057	19.9024	19.746	19.9358	19.8012	19.9486	20.409	20.2244	20.1201	20.0063	20.1888	20.1022	19.6563	20.0255	20.4181	20.0806	19.956	20.3022	20.4512	20.3393	20.4041	20.1681	20.1293	20.0926	19.9592	20.6172	19.9155	19.9424	20.1855	20.2882	20.3907	20.315	20.1467	20.0005	20.7754	20.6975	20.5512
PCNA	1462	sp|P12004|PCNA_HUMAN	1	26.1541	26.1245	25.7037	26.1251	25.7829	25.7299	25.6379	26.6721	25.6396	26.6524	26.1491	25.736	25.9601	25.8599	26.583	25.822	26.3249	25.6339	25.6524	26.3959	25.7822	26.0269	25.6948	26.6633	25.7411	26.8178	25.6858	26.5782	25.618	26.6709	25.7337	26.3098	25.7319	26.0338	25.7497	26.8882	25.6965	26.3295	25.8407	26.1299	25.9481	26.6064	25.7877	26.4989	26.5927	25.8322	25.9386	25.8093	26.7031	25.6665	26.576	25.6434	26.3493	26.0456	25.7306	26.1629	25.9275	26.537	26.1435	26.6125	25.818	26.8084	25.7348	26.1864	25.6377	26.4739	25.8526	26.2491	25.8864	26.2745	25.9758	25.855	26.7384	25.8252	26.7342	25.7391	26.1653	25.9715	26.9423	26.3051	25.5338	26.23	25.6629	26.5814	25.635	26.6671	25.6897	26.814	25.9566	25.6565	26.6437	25.7505	26.4327	25.6818	25.9368	25.9689	26.2921	25.83	26.6974	25.8389	26.0544	25.7738	27.1257	26.0637	26.7228	26.6779	25.7349	26.1118	25.694	26.2177	25.6267	26.1318	25.8229	26.1344	26.1184	25.8055	27.3078	25.8467	26.5584	25.7966	26.1174	25.8166	26.0609	25.546	26.1691	25.5683	26.134	25.7117	26.4487	25.6138	26.568	25.9308	25.6436	26.5884	25.9055	25.9952	25.7896	26.8008	25.8507	26.4898	26.3675	25.7047	26.6102	25.759	26.7378	25.5713	26.0517	25.7113	25.9817	26.0301	25.5168	26.3698	25.6564	26.0455	25.5714	25.6573	25.7171	25.5868	26.0234	25.6213	26.7307	25.5994	26.6417	25.6414	26.576	25.7135	25.8699	25.6739	25.6527	26.3151	25.5133	26.2586	25.5242	25.95	25.6081	26.0644	26.5232	25.6911	26.6482	25.7384	26.0193	25.7805	26.607	25.7465	26.412	25.8918	26.136	25.7216	25.754	26.0644	26.598	25.7413	26.6386	25.8104	26.8605	25.8759	26.9087	25.792	26.4471	25.9287	26.2165	25.6171	25.9261	25.6371	25.9625	25.8252	26.6413	25.5693	25.7551	26.1291	25.7609	26.7888	25.6912	26.0906	25.7287	26.1985	25.6954
PCNP	693	sp|Q8WW12|PCNP_HUMAN	1	26.152	26.4194	26.0824	26.1534	25.9292	26.2146	25.9654	26.1934	26.0971	26.2993	25.9283	25.9859	26.4678	26.2279	26.4838	25.8316	26.2486	26.0238	26.014	26.6163	26.231	26.3124	26.0917	26.039	25.8128	26.0687	25.9808	26.2769	26.0224	26.0905	26.0773	26.1114	25.9197	26.3985	26.2161	26.36	26.0161	26.5629	26.2315	26.4042	26.0713	26.1428	25.9336	26.5095	26.4078	26.0685	26.562	26.0072	26.5347	26.0773	26.4147	25.9248	26.2311	26.3147	26.0404	26.2932	25.9553	26.3533	25.8143	26.3125	25.9149	26.4763	25.9744	26.1524	26.0651	26.333	26.1027	26.4046	26.0815	26.1906	26.4932	25.9742	26.0544	26.1879	26.5503	25.9811	26.4087	25.9892	26.3687	26.2227	26.2301	26.4113	26.1752	26.4724	26.3015	26.2257	26.0608	26.4824	26.4085	26.0517	26.4542	25.8116	26.3654	25.8702	26.1585	25.5915	26.2631	25.8952	26.4805	25.7164	26.7378	26.1387	26.0252	25.7852	26.1918	26.1483	26.0302	26.0455	26.0998	26.3806	26.1694	26.0739	26.2745	26.4057	26.2614	26.1971	26.2482	25.9412	26.7655	25.7292	26.1571	26.06	26.3022	26.2073	26.4297	26.1671	26.2619	26.1577	26.2372	26.0243	26.3407	26.3648	26.1574	26.1588	25.909	26.4273	26.0843	26.3254	26.0736	26.2448	26.361	26.1915	26.3537	26.2059	26.3861	26.2206	26.4208	26.1812	26.3234	26.2671	26.1547	26.3207	25.9743	26.141	25.9451	25.9774	25.8108	26.2623	26.1231	26.3039	26.1938	26.1629	26.3565	25.6691	25.8818	26.1352	25.5205	26.5287	26.1315	26.5375	26.182	26.4282	26.2597	26.1911	26.162	26.3597	26.6406	26.2748	26.5764	26.1081	26.5074	26.0326	26.3391	26.1518	26.491	25.9757	26.4961	26.1105	25.9356	25.7685	26.3426	26.0334	26.2362	26.0911	26.2433	26.1294	26.3456	26.1449	25.9315	26.1535	26.3721	26.0851	26.1063	25.9252	26.2111	25.7644	26.149	26.0598	26.1085	26.3499	25.7059	26.3941	26.0403	26.3017	26.0096	26.1252	25.8417
PCNT	1548	sp|O95613|PCNT_HUMAN	1	24.2074	24.2172	24.2587	24.1855	24.0983	24.1523	24.2712	23.9639	24.165	24.2004	24.4019	24.3421	24.2684	23.8908	24.1555	24.0387	24.18	24.1943	24.1244	24.0557	24.3302	24.2235	24.2921	24.1414	24.1067	24.185	24.3412	23.9172	24.2584	24.0702	24.272	24.1627	24.3839	24.6784	24.4862	24.1685	24.2624	23.9819	24.3413	24.1455	24.2823	23.8626	24.1454	24.067	24.1267	24.0979	24.2963	24.2465	24.193	24.3234	24.0505	24.3145	24.0759	24.2931	24.3637	24.2584	24.1775	24.2852	24.2815	24.2849	23.8786	24.1874	24.3604	23.9079	24.2061	24.3072	24.3582	24.1969	24.0738	24.3615	24.747	24.2201	24.3577	24.4671	24.4215	24.1802	24.3957	24.2864	24.0795	23.8679	24.456	24.1112	24.3909	24.2331	24.3371	24.2243	24.1195	24.1142	24.3089	24.5094	24.4738	24.1739	24.119	24.2974	24.2853	24.2085	24.5126	24.268	24.1704	24.1339	24.5264	24.4593	24.0224	24.2569	24.1665	24.0391	24.0556	23.8609	24.1693	24.2244	24.4543	24.311	24.3503	24.3578	24.1045	24.3717	24.2867	24.2989	24.192	24.2981	24.2303	24.3777	24.2128	24.3638	24.3212	24.3803	24.0348	24.3895	24.1008	24.3142	24.1171	24.3783	24.3905	24.4283	24.1834	24.2366	24.4219	23.9379	24.0739	24.0373	24.0261	24.3634	24.1405	24.3275	24.0917	24.3494	24.2479	24.3399	24.3718	24.1359	24.3379	24.2388	24.3261	24.243	24.3736	24.3205	24.1401	24.407	23.8864	24.429	24.2243	24.3037	24.1163	24.1287	24.2949	24.3656	24.4366	24.4487	24.3585	24.1522	24.3464	24.3225	24.3974	24.3436	24.3534	24.0035	24.1136	24.2949	23.9589	24.0629	24.3287	24.3274	24.2348	24.5178	24.3234	24.3478	24.251	24.4463	24.2381	24.2125	24.1444	24.23	24.7858	24.3641	24.412	24.321	24.4343	24.4397	24.2936	24.3465	24.2861	24.3173	24.3751	24.2162	24.2873	24.2241	24.2208	24.4539	24.4513	24.156	24.0446	24.0802	24.2159	23.988	24.361	24.1719	24.1161
PCNX1	6	sp|Q96RV3|PCX1_HUMAN	0.9999	18.7385																																			18.3159	19.1093	18.9835	18.9246	19.2878	19.094	19.3126	19.4205	19.1276																																																														18.5467	18.9861	18.9891	18.9928	18.8752	19.2117	19.1305	18.9203	19.1403																											19.0465	17.9695	18.695	17.9913	19.2821	18.527	18.3069	17.9912	18.6547										18.9865	18.4845	18.7014	18.4101	20.1002	18.8316	19.2124	18.3913	18.4549	18.3636	18.8519	18.4867	19.479	18.7281	18.6906	19.3861	18.6687	18.5963	18.7413	19.3885	20.8867	19.9823	18.3302	18.7144	18.486	18.6844
PCNX3	30	sp|Q9H6A9|PCX3_HUMAN	1	18.2926	18.0706	18.38	18.4502	18.3775	18.1304	18.2338	18.2398	18.6623	18.2337	18.1054	18.5423	18.5267	18.3088	18.9873	18.5366	18.6293	18.469	18.5508									18.1799	18.1406	18.817	18.2022	18.3486	18.1394	18.3318	18.1849	18.3106	18.0153	18.3114	18.2896	17.9896	18.6564	18.0607	18.1521	18.1893	18.4591	17.9585	17.9248	17.4896	18.8376	17.9949	18.5451	17.8459	18.5766									18.6964	17.7746	18.5988	18.0298	18.3461	17.8793	18.3681	17.6004	18.5603										18.3951	18.4136	17.857	18.859	17.7294	18.0838	18.9479	20.7027	18.6452	18.0348	18.2657	18.0213	18.9051	18.5228	18.5805	18.0567	18.9754										18.2113		18.219	18.2139	18.6122	17.7488	18.8005	19.0769	18.7018									18.3728	18.453	18.3872	18.3124	18.5227	18.2623	18.3972	18.1939	18.4937	18.5874	17.7996	18.4138	18.3229	18.4776	17.9261	18.3128	18.1797	18.3849	18.6088	18.1241	18.2682	18.0773	18.2636	18.3896	18.596	18.098	18.4135										18.2857	18.1655	18.3767	18.4231	18.5837	18.8213	18.5624	18.4658	18.3922	18.4481	18.2696	18.3719	18.1867	18.7817	18.1419	18.6177	18.0103	18.3485	18.1291	18.3168	18.5739	18.4554	19.5649	18.165	18.0624	18.224									17.572	18.4302	17.6951	18.2534	17.7718	18.0266	17.8347	18.5799
PCOLCE	1153	sp|Q15113|PCOC1_HUMAN	1	25.5459	24.85	25.5686	25.4818	25.6204	24.9411	25.5749	26.1382	25.704	25.5699	26.2831	25.764	25.6418	25.7508	25.6117	25.612	25.5311	25.4939	25.5796	24.7516	25.2796	25.4201	25.4433	25.8203	25.7522	25.4859	25.4106	25.8509	25.483	25.4923	25.4935	25.6174	25.6427	24.9951	25.7548	25.7308	25.329	24.9424	25.4453	26.8661	25.2842	25.686	25.1875	25.6336	25.2371	25.5682	24.6252	25.7551	25.6307	25.1424	25.5259	25.3336	26.5403	25.3863	25.4877	25.7062	25.3765	25.5123	25.539	25.7467	25.6064	25.7984	25.5893	25.8471	25.2854	25.5871	25.6613	26.5009	25.5461	25.3215	26.2326	25.4634	25.9965	25.602	25.3654	25.7163	26.8162	25.5262	25.6444	26.0974	25.5406	25.7636	25.801	25.2004	25.8599	25.7611	25.5039	25.6873	26.2922	25.5591	25.5215	25.5592	25.8664	25.2276	25.8059	25.5329	26.2278	25.3524	25.3541	25.427	25.1003	25.3978	25.7516	25.3743	25.7889	25.6986	25.4237	25.3139	25.2327	25.017	25.2909	26.651	26.2173	25.5652	25.905	25.5591	25.1388	24.819	25.5653	25.0081	25.0968	25.2288	25.7659	25.4061	25.485	25.52	24.9435	25.3274	25.7042	25.5269	25.5686	25.2765	25.2671	25.1312	25.5538	25.6498	25.5097	26.1828	25.5258	25.5431	26.1491	25.4991	25.9784	25.5518	25.8434	25.3791	25.5256	25.6446	24.8714	25.6157	25.6353	25.587	25.397	26.0403	25.867	25.6136	25.5565	25.5515	26.2549	25.8571	25.5578	25.5495	25.4755	25.651	25.5554	25.7192	25.8106	25.2485	26.0014	25.3646	25.7288	25.2212	25.8348	25.2983	25.6456	25.1625	25.4551	26.4372	25.4518	25.2914	25.6296	25.1253	25.4715	25.4584	25.2963	25.3989	25.0676	25.2022	26.2133	25.4631	25.276	25.5452	25.6646	25.9638	25.517	25.4802	25.3211	25.3044	25.2236	25.8954	25.1114	25.6314	25.8297	25.696	25.6195	25.674	25.1268	25.2414	25.6354	26.4259	25.4484	25.9957	26.0088	25.0139	25.8927	25.4293	25.4221
PCOLCE2	33	sp|Q9UKZ9|PCOC2_HUMAN	1	19.3929	18.2041	19.435	18.7814	19.9098	18.3215	19.0749	18.8943	19.4737	19.1964																										19.514	18.9841	19.0413	19.2579	19.7608	19.6114	19.2204	19.7597	19.4022	19.9154	20.1672	18.3817	20.5579	19.1315	19.0437	19.2796	19.2151	19.4843									19.1443	19.5782	19.4463	19.2405	19.7974	19.7253	19.3952	19.7814	19.3622	18.5873	19.917	19.1823	19.3909	17.8673	19.5225	21.2843	19.6195	18.313										19.18	19.1483	18.5936	19.5903	19.3634	19.7266	18.222	19.6269																											19.3076	19.2922	19.1283	19.601	19.2877	18.7431	20.042	19.2307	19.3864	19.2371	19.3995	18.9537	19.5316	19.7917	19.822	19.6278	19.5925	18.9804										18.8979	19.1213	18.7228	18.9454	19.3499	20.2858	19.1192	19.5237	20.1702	20.7311	19.6895	19.1494	19.808	19.328	19.4867	19.1941	19.8971	20.1377	19.3222	19.7157	18.8489	19.7587	19.1349	19.9168	19.4217	19.8323	18.9369									19.3245	19.8084	18.696	19.6323	20.0013	20.2376	19.3872	19.3401	18.3697	19.7624	18.6751	19.4292	18.5516	19.475	19.1162	19.8993										19.9121	19.6302	20.4698	19.708	18.7354	19.2862	19.0744	19.7717
PCP4	111	sp|P48539|PCP4_HUMAN	1	22.8381	21.4505	21.2018	20.6991	21.175	20.6284	21.1459	23.9326	21.2425	23.7738	21.8752	21.5343	21.8124	21.7788	23.3071	21.5838	21.3488	20.9875	20.9246	21.6342	21.4234	20.7908	21.3127	21.7997	21.8173	21.3207	21.6427	23.2074	21.7418	24.4845	21.7603	22.0322	22.1938	21.7125	21.5082	22.5783	22.3439	23.4321	22.6746	22.4924	23.1355	23.719	22.4576	23.4727	21.7395	20.2388	19.6584	20.5605	22.7468	20.3036	22.1676	20.6473	21.2396	21.2994	21.6399	23.8573	22.2237	22.4406	22.257	24.0943	22.343	20.9068	21.7574	23.7876	21.7945	22.2536	21.3462	21.4211	21.9451	21.5829	22.1932	21.3076	20.3439	20.493	21.5508	20.2744	18.4702	21.2733	21.92	19.7721	19.4269	21.9844	19.7107	21.5651	20.092	20.0972	20.0804	22.6625	23.744	21.4341	22.6269	22.0251	22.2631	21.7013	21.4097	22.2121	22.4564	20.8794	21.2606	21.1697	20.044	20.701	20.8254	22.251	20.4093	20.6415	20.2781	19.9512	20.0199	19.9154	19.3246	20.548	21.1073	21.8504	22.4512	22.7735	23.2722	23.0268	24.3536	22.8807	22.6032	22.7377	21.8544	21.8783	21.9898	21.9562	22.0132	21.6293	23.7144	21.7028	21.889	21.3472	21.604	22.0017	22.2648	23.5889	21.9307	22.0193	22.2389	22.4174	22.4313	22.3513	22.6382	22.3068	23.811	22.6513	22.5088	22.5397	22.4078	21.6985	20.1491	22.817	20.4851	20.7989	20.7489	19.8961	21.6853	19.9377	21.7044	21.6787	22.1957	22.1363	24.9661	22.7201	22.2905	22.2935	22.3816	21.0509	20.7505	20.9653	20.7221	21.2599	20.9837	21.2695	20.8555	22.2212	25.2839	22.7379	23.8314	22.6429	23.409	22.5715	22.4055	22.5156	21.0396	21.5512	21.4428	20.9899	21.965	22.2844	22.803	21.5571	22.0558	20.8072	21.6565	21.1875	23.0127	20.3348	21.2152	20.596	20.2831	21.1914	26.6095	21.5527	22.1769	22.0918	21.1472	20.6565	21.1021	25.1826	22.0627	22.3397	21.5012	21.9749	21.1549	21.3433	21.8464
PCP4L1	119	sp|A6NKN8|PC4L1_HUMAN	1	23.1342	23.0679	22.3521	22.5133	22.1414	25.1229	22.3845	21.5738	22.1315	23.5033	24.564	22.0653	22.3688	21.8779	23.6181	22.271	23.5659	22.3559	21.5971	24.3383	22.3258	24.2983	22.0906	22.6425	22.2829	24.0035	22.0325	24.1828	21.8019	23.1238	21.9654	24.5259	22.555	23.5419	22.2692	23.6947	22.2267	24.1483	21.9267	21.621	22.1723	20.9428	21.8294	22.7162	21.9006	22.3117	21.3689	21.604	22.9151	21.6995	21.888	22.1554	22.9904	24.6024	21.8034	22.5949	22.0779	22.1508	21.7841	24.4977	21.8786	24.6461	22.3287	23.8718	21.9434	22.5992	21.8305	24.0408	22.4298	23.6233	23.2024	22.1242	24.7811	22.1768	24.5627	22.0337	22.1596	22.1766	23.7907	21.2772	22.2611	23.4423	22.4541	23.9867	22.3708	22.2672	22.8262	23.6027	21.6414	21.6824	23.1749	21.7213	22.0299	22.1171	23.1435	22.3265	22.6079	22.1251	21.3216	21.4876	21.348	21.4266	22.2662	21.8512	21.4936	21.4688	22.3347	24.2314	22.7811	23.3994	22.6246	23.1377	22.6039	22.4315	22.2501	21.6982	23.1692	21.5929	21.9448	21.7937	23.9175	21.9704	23.3781	22.8158	25.0424	22.1734	23.2312	22.0741	22.1706	22.6511	22.0545	24.5014	22.0488	23.4674	21.9559	21.0274	21.5931	23.1161	21.4531	20.8223	21.9772	22.1418	21.4993	21.5676	22.5721	21.9601	24.8548	22.5358	23.0328	24.105	22.2833	22.3136	21.8823	22.1678	21.9445	23.5307	21.9829	22.5431	21.8308	21.5409	24.1264	22.2384	21.9138	22.1659	21.8559	22.1612	22.0237	21.7682	21.4553	23.117	22.1709	23.2096	22.0905	24.2668	22.3931	23.7475	25.004	22.1036	24.4758	22.5529	22.9227	22.9857	24.1869	21.9739	20.9476	21.7402	21.2706	21.7705	20.8349	22.0338	22.9404	21.7185	23.867	22.2759	23.4793	22.082	25.4403	22.1919	24.7975	22.7849	22.2829	22.1445	21.4083	21.8741	21.5218	22.8574	22.6764	22.0236	22.301	25.8728	22.1902	22.5802	22.5471	22.422	22.3175	25.2382	22.8267
PCSK1	209	sp|P29120|NEC1_HUMAN	1	21.8816																																												23.2394	22.0098	21.905	22.0106	24.5495	21.8395	21.7814	21.7406	21.5089	20.7559	21.0307	21.4391	21.1512	23.18	21.2987	21.0637	21.5018	20.2156	21.3536	24.4212	21.4942	21.6235	21.1253	20.7312	21.4501	20.9781																			20.4362	21.1522	20.9448	21.6989	22.5265	21.5555	21.023	22.1589										21.3666	22.488	21.5616	22.0664	21.1635	21.694	21.2618	21.9059	22.8998									21.6246	21.9403	21.8298	22.0068	22.3336	22.1622	24.2732	22.1843	22.1528										21.3576	21.867	23.6568	21.6731	21.7138	21.5896	21.1476	21.5373	21.3165										21.2208	21.6481	21.0827	21.5338	21.4194	22.4418	21.4298	22.0552	22.0562										21.3299	21.6868	21.9478	21.7129	23.4014	21.8108	21.8639	21.7074
PCSK1N	37	sp|Q9UHG2|PCS1N_HUMAN	1	19.6016	19.206	19.5329	18.9412	19.5979	20.9406	19.7644	18.8053	19.73	19.5488																										20.2174	19.5659	21.0168	19.8845	20.1092	20.0049	19.1672	19.9362	19.0389	19.7365	19.7328	19.0825	19.3611	19.4398	18.9274	19.4733	19.2722	19.5272	19.6113	19.3304	18.5548	19.4082	20.3038	19.2721	19.4529	19.6893	18.9893	19.1327	19.1377	18.2689	19.0366	17.9185	19.3953	19.9178	20.768	18.2421	18.8718	18.4105	19.9114	19.659	19.8416	19.0967	19.2417	18.914	18.3707	19.215	20.277	19.5923	19.0952	19.3228	19.5445	20.2468	20.7702	18.6432	19.3761	19.0383	19.7668	19.8385	20.4148	19.1862	20.2519	19.1984	20.033	19.3453	20.1815	19.2712	19.7384	20.093	20.2604	19.6071	18.8952	18.9104	18.327	18.985	19.9867	18.7879	17.9208	18.4628	19.1495	19.0354	19.9411	19.9909	19.5477	20.0005	19.9328	19.5991	20.26	19.4577	19.3767	19.7329	19.5395	19.8854	19.7893	21.9726	19.7175	19.8273										19.0643	18.8898	20.2663	19.0249	19.5953	19.353	19.4535	19.9439	19.9398																			19.3494	19.4248	19.2376	19.3454	19.2678	19.5765	19.9623	19.9396	20.5719									19.3389	20.3644	19.3196	19.9885	20.7049	20.4897	19.5104	20.5273	19.8202	18.9627	19.7548	18.2581	19.5201	19.1517	19.6448	19.1972
PCSK2	7	sp|P16519|NEC2_HUMAN	1	15.7033	15.159	16.3751	18.7164	16.5882	16.4265	16.2806	15.4767	16.3601	15.0523																																																																																																									15.567	16.4351	15.5456	16.316	15.5739	16.5394	15.6497	16.4722																																														17.3115	15.8322	15.5522	15.4353	15.4649	16.002	15.2197	15.6474	15.0447																																		15.429	16.3497	15.7284	16.0911	15.8312	16.1508	15.6831	16.302
PCSK5	79	sp|Q92824|PCSK5_HUMAN	1	20.6564	20.3697	20.7752	20.6891	20.9903	20.7924	20.4398	20.0995	20.7078	20.2686	20.8361	20.5785	20.7191	20.8357	20.7751	20.9614	20.4648	20.6387	20.6961									20.5872	21.187	20.3689	20.6528	20.2416	20.6541	20.502	21.2679	20.5222	20.5305	20.4658	20.6298	22.5599	21.074	20.5288	20.8674	20.6211	20.7747	20.183	20.764	21.1618	20.6624	20.2751	20.3025	20.6253	20.5974	20.9277	17.8907	21.2826	19.6381	21.3375	20.9113	20.3736	19.8	20.9294	20.7833	20.7834	21.0739	20.4113	20.7574	20.9797	21.3731	20.4112	20.6255	20.8038	20.7271	20.449	20.4473	20.3658	20.9616	20.309	20.3008	20.8459	20.1621	20.0133	20.909	20.1713	19.8423	20.6269	19.7631	20.1218	21.5395	20.7612	20.2805	21.0796	20.9582	20.4955	20.3983	20.4162	21.3609	20.6473	20.3318	20.9832	20.3871	20.7439	21.0169	20.3752	20.2289	20.2236	20.3964	20.2213	20.7395	20.4949	20.4029	20.7476	21.5174	20.8002	20.6847	20.8264	20.4819	20.0646	20.9907	20.649	20.4883	20.4834	20.6667	20.7189	21.0242	20.7557	21.104	20.9676	20.6331	20.9019	20.775	20.4281	20.4735	20.2149	20.9584	20.3924	20.4586	20.3557	20.6502	20.1297	19.754	20.9371	19.9	20.5524	20.3644	20.8016	20.7866	21.3024	19.7417	20.722	20.9456	20.2967	20.9532	20.5931	21.7691	21.0782	21.6872	21.0108	21.3788	21.015	20.4904	20.809	21.0079	20.8084	20.1583	20.6918	21.0408	20.2411	21.4942	20.0935	20.94	20.6577	20.862	20.2593	20.1661	20.5879	20.4485	21.1411	21.1759	20.4592	20.9163	20.1178	20.4335	20.8255	21.0743	20.6587	20.461	20.7214	23.424	18.9546	20.776	20.8926	20.219	20.9095	20.3426	20.9375	20.0321	20.7789	19.9251	20.5336	20.9532	20.9772	21.2104	21.1949	21.6274	20.7343	20.479	20.5845	21.1106	20.6291	21.3229	20.6394	22.1016	20.3797	21.6837	20.3155	21.0371
PCSK6	27	sp|P29122|PCSK6_HUMAN	1	17.5067	16.8154	17.558	16.9998	17.1947	17.6309	17.5317	17.5801	17.9211	17.6251	17.5988	17.966	18.6642	17.7212	18.9564	17.7813	17.717	17.8221	18.0304									17.169	17.5499	16.9426	16.8006	16.8917	16.5446	17.76	18.1363	17.7266	17.4709	17.5378	17.4225	17.8435	18.3803	17.5024	17.8343	17.4227	18.1628	17.6708	17.0036	17.6518	17.9079	17.3305	17.2032	17.8831	17.2003	16.7369	17.2526	18.0188	17.0654	17.9285	17.4695	17.1596	17.1473	17.5591	17.4737	18.8216	18.1672	16.7913	17.5119	17.3026	17.5073	17.313	18.3772	16.899	16.7709	18.1743	17.3472	17.1866	18.5376	18.3114	16.9351										17.6872	17.716	17.3171	17.8188	18.5651	17.8539	17.2403	17.7635	18.2187	17.9128	17.4083	18.6945	17.7455	18.1403	18.3007	17.8725	17.5578										18.1041	17.756	17.6461	17.6634	17.7644	17.9611	17.2205	17.6911										17.2316	17.3503	17.0376	17.7792	16.7703	17.5299	16.9184	17.7639	17.3307	16.4771	17.7366	17.2431	17.5579	17.4686	17.2679	16.4908	17.5515	16.789										18.8659	16.9841	17.1641	17.322	17.1948	17.6971	17.4371	17.7637	17.7575																		17.4327	17.3481	17.2064	17.709	17.916	17.9285	17.1938	17.7567	17.0312	17.4759	16.8664	17.043	17.1762	17.2537	16.8396	17.3203										17.4858	17.2315	17.5535	18.0499	18.1529	17.5324	17.3647	17.2725
PCSK7	4	sp|Q16549|PCSK7_HUMAN	1	12.7882																																																																																																																										13.3063	12.2109	13.4344	12.4177	12.7495	12.7607	13.1926	12.9074	13.7449																																					12.8695	11.7596	12.4957	11.6214	12.804	12.3153	13.694	12.124	12.8221	13.0882	12.5073	12.6623	12.1991	13.0049	12.2232	12.6804	12.5363	13.3653	11.9326	12.9306	12.3483	12.7233	11.9806	12.6299	12.0961
PCSK9	142	sp|Q8NBP7|PCSK9_HUMAN	1	22.4748	21.9398	22.9302	22.7377	23.0449	22.2815	22.6713	22.3037	22.7451	21.7279	22.1841	22.4405	22.2138	22.9787	22.1866	22.7276	22.4229	22.431	22.8694	22.0334	22.4556	22.4953	23.0767	21.9075	22.9468	22.1218	22.8957	21.6911	22.5032	21.7704	22.4261	21.7259	22.4646	21.5648	22.6005	22.083	22.6972	21.9438	23.0987	22.7456	23.018	23.5787	23.2833	22.302	23.5456	23.0973	22.4705	22.9112	22.2375	22.7527	22.3745	22.9409	21.8311	22.0915	21.9671	22.6157	22.269	22.1955	22.7233	22.2777	22.4707	22.612	23.1971	22.7768	22.8164	21.9214	22.7749	22.4549	23.2894	22.2498	22.1516	23.3127	22.1803	22.4077	22.0082	22.7041	21.8804	22.4652	22.0972	22.6143	22.7216	22.3258	22.4476	22.1694	22.6502	23.592	22.6282	22.6449	22.7885	22.4222	21.7742	22.444	22.2651	22.0158	22.3005	22.4387	22.5772	22.7445	21.818	23.1184	22.0872	23.1504	22.8862	22.9813	21.9756	22.3664	22.8424	21.7903	22.8779	21.7824	22.3627	21.434	22.4585	22.3386	22.2723	22.772	22.3088	22.7685	21.8038	22.5838	21.4662	22.4884	21.8871	22.5206	22.1609	22.9197	22.3781	22.9712	22.3228	22.777	23.3017	21.9703	23.0142	22.1387	22.3207	21.5555	23.1036	21.6304	22.6905	22.2657	22.4922	22.6459	22.1249	22.8373	22.3996	22.7328	22.2507	22.3524	22.1444	22.0011	22.9309	21.8568	22.4525	22.0067	23.1929	21.7642	22.7456	22.6862	22.6079	22.2322	22.1529	22.8041	22.2265	22.6521	22.0058	22.6325	22.5784	21.7512	22.9675	21.665	22.609	21.7508	22.7725	21.5962	22.5165	21.7041	22.4005	23.9068	22.0398	22.8783	22.2689	22.6057	22.5213	22.7006	22.1547	22.8483	22.2283	22.8014	22.9162	22.4344	22.6266	22.8845	22.1461	22.8087	22.1372	22.7972	22.2841	22.5981	21.5862	22.3357	22.1688	22.9109	22.6845	23.0804	22.2124	23.0607	22.7644	22.6744	22.6674	22.4897	22.5949	22.2521	22.8862	22.169	23.1768	21.8422	23.0021
PCTP	349	sp|Q9UKL6|PPCT_HUMAN	1	23.999	24.2818	24.045	23.4902	24.1746	24.2517	23.7929	24.4703	23.8942	24.0402	23.9904	24.135	24.0147	23.9111	23.9812	23.8833	23.7464	24.2696	24.0569	23.8674	24.1875	23.9747	23.991	24.0739	23.9363	24.6223	24.0609	24.1671	24.2711	24.1591	23.9922	23.6148	24.0201	23.9991	23.915	24.1097	24.4214	24.2353	24.2552	23.8226	24.1578	24.1916	24.1032	24.2906	23.8759	24.3719	23.9935	24.1078	23.8372	24.2915	23.4816	24.3471	24.5667	23.9174	24.2662	23.8436	24.2574	23.8408	24.1628	23.9748	24.2881	23.7192	24.2407	23.7084	24.7107	23.7644	24.2215	24.0463	24.312	24.4339	23.895	24.2455	24.3464	24.3295	23.6759	24.2108	23.3194	24.0666	24.0989	23.9125	23.9407	23.7941	24.0004	24.3835	24.1198	23.8765	24.1224	24.293	23.7747	24.136	23.7686	24.0284	23.6184	24.0491	24.051	24.0625	24.0444	24.076	23.7431	24.1701	24.1862	23.8837	24.1741	23.9792	24.0598	24.0801	24.0552	23.5956	23.9635	24.0647	24.158	24.116	23.8399	23.7599	23.7652	23.9685	23.9897	24.2266	23.631	23.9605	24.2602	24.0231	24.0588	24.2786	23.8932	24.0837	24.0474	23.8855	23.9148	24.179	23.5719	23.9741	24.5728	24.1081	24.1485	24.1948	24.0783	23.6474	24.2518	23.7483	23.586	24.0924	23.839	24.1626	24.2002	24.3511	24.0464	24.1849	24.3996	24.2023	24.1036	24.2772	24.7751	23.9364	23.9005	24.2673	23.8559	23.9216	23.6832	23.8714	24.044	24.0967	23.8592	23.7587	23.8639	23.8341	23.5868	23.7153	23.922	23.8446	23.8329	23.4131	23.3149	23.8974	23.7403	24.0794	24.3888	24.2546	23.9267	24.3847	23.7261	24.1427	23.8211	24.0384	24.1046	24.0494	23.7156	24.1569	23.8254	23.9551	24.7168	24.153	23.6817	23.6236	23.8929	24.0492	23.908	24.0909	24.3688	23.9726	24.2549	24.2002	23.8524	24.2152	24.512	24.0324	23.7511	24.0202	24.0193	24.6951	24.3138	24.1397	24.0348	24.3464	24.0789	23.8848	23.9091
PCYOX1	2197	sp|Q9UHG3|PCYOX_HUMAN	1	26.0381	25.82	26.5271	26.3526	26.4696	25.7759	26.5901	25.6201	26.583	25.4963	25.8195	26.4052	25.588	26.1579	25.7883	26.2974	25.8663	26.4529	26.477	25.8883	26.5154	26.3296	26.5378	25.6171	26.584	25.5653	26.5665	26.019	26.3904	25.6564	26.6051	26.1337	26.5433	26.0451	26.5087	25.8134	26.6461	25.9112	26.5119	25.673	26.5092	25.6462	26.7679	25.7101	25.9743	26.4894	26.1717	26.3471	25.7373	26.3721	25.7622	26.3824	25.5421	25.7812	26.5729	25.9036	26.3854	25.6723	26.2257	25.7147	26.5134	25.6531	26.3086	26.2383	26.5628	25.5137	26.3022	25.8311	26.1511	25.7254	25.7301	26.3483	25.7116	26.5504	25.6314	26.5636	26.1265	26.4059	25.6133	25.6338	26.4362	25.8156	26.4372	25.8885	26.1315	26.0009	26.3963	25.6339	25.931	26.2246	25.9481	26.4091	25.988	26.5504	25.6898	26.4185	25.9749	26.5645	25.6221	26.4312	25.9777	26.5749	25.8934	26.4419	25.4878	25.782	26.2422	25.7237	26.5599	25.9431	26.4659	25.6744	26.3361	25.9461	25.9539	26.5047	25.8781	26.6252	25.7027	26.3296	26.0368	26.5572	25.9363	26.4863	25.8279	26.4008	25.8544	26.2833	26.026	26.4663	25.6904	25.9148	26.5225	25.6065	26.509	25.8574	26.5626	25.5841	26.6138	25.6976	25.5252	26.6605	25.9581	26.619	25.9015	26.5382	25.8044	26.506	26.0196	25.5471	26.5401	25.5324	26.3283	25.5874	26.4609	26.0034	26.4991	26.5522	25.7603	26.0731	25.7392	26.4278	25.9681	26.2479	25.5831	26.2867	26.4388	25.726	26.4731	25.778	26.5556	26.056	26.5287	25.6729	26.5074	25.724	25.7898	25.9136	25.831	26.4892	25.7704	26.4332	25.3478	26.5029	25.5607	26.5089	25.589	26.5796	25.7712	26.3536	25.8002	26.4266	25.5701	26.386	25.7107	26.6865	25.4416	26.6951	25.7235	26.3721	25.7537	26.482	26.0237	26.4598	25.9706	26.4505	25.5154	26.4355	26.5493	25.8369	26.5126	25.9035	26.5843	25.7922	26.3417	25.8082	26.3308
PCYOX1L	128	sp|Q8NBM8|PCYXL_HUMAN	1	21.2903	21.1973	21.4582	21.2143	21.4561	21.3147	21.5075	20.8565	21.3649	20.9519	21.2767	21.433	21.3519	21.6213	21.051	21.5417	20.9115	21.3049	21.4678	21.2817	21.4669	21.1771	21.7042	21.2792	21.5285	22.0958	21.3935	20.9748	21.4885	21.0902	21.428	21.0789	21.5273	20.9172	21.4124	20.7045	21.4976	21.3683	21.6959	21.5421	21.7426	20.704	21.8133	21.3342	21.1892	21.8519	22.0227	21.7447	21.0535	21.9078	20.9633	21.6481	20.8881	21.2527	21.4809	20.9899	21.2795	21.3801	21.389	20.9987	21.3599	21.3985	21.3204	21.2694	21.4495	21.061	21.4322	20.9886	21.1997	21.4441	21.3413	21.6281	21.4408	21.1222	20.9513	21.6755	20.9746	21.6819	20.9574	21.2429	21.6471	21.0184	21.5008	21.4483	21.6102	21.1109	21.7606	20.9849	21.3189	21.5442	21.1677	21.2419	21.0374	21.2376	21.353	21.4577	20.7834	21.5669	20.8883	21.665	21.0353	21.4898	21.3068	21.9356	21.0166	21.7253	21.5511	21.5333	21.7243	21.1242	21.6283	21.2634	21.5282	20.9143	21.0205	21.5629	21.5775	21.6657	21.2151	21.7782	21.2072	21.4594	20.7253	21.2893	20.9664	21.4591	21.6178	21.7548	21.9726	21.5644	21.2715	21.0761	21.1387	20.6807	21.6235	20.7614	21.5511	21.0479	21.7271	21.0542	21.3936	22.0188	20.9857	21.6392	20.6876	21.8451	20.9836	21.6451	21.8519	21.089	21.605	21.2986	21.569	21.5409	21.4836	21.506	21.5498	21.9691	20.9566	21.2459	20.9271	21.3968	21.0641	21.7054	21.6467	21.7865	21.8216	20.8686	21.1608	20.9568	21.5906	21.5739	21.638	21.0973	21.8306	21.1936	21.5121	21.6642	20.9415	21.3841	20.5445	21.2062	21.3604	21.7328	21.1747	21.8092	21.1506	21.5944	21.4205	21.737	21.0032	21.5436	20.7512	21.6801	21.2218	21.7932	21.2489	21.5448	20.8939	21.3671	21.3069	21.5264	21.1717	21.5582	21.4356	21.332	21.3313	21.7215	21.4745	20.9183	21.6291	21.1528	21.5336	21.0194	21.5749	21.0238	21.6785
PCYT1A	901	sp|P49585|PCY1A_HUMAN	1	25.72	25.9278	25.6487	25.7471	25.6133	26.5489	25.6741	25.8545	25.5676	25.8599	25.7806	25.7662	25.9662	25.6852	25.7447	25.5084	26.0123	25.6882	25.6016	25.8017	25.7481	26.0723	25.629	25.7745	25.6735	25.7028	25.7243	25.8717	25.7809	26.3174	25.7468	25.8595	25.5889	25.8982	25.8584	25.995	25.8574	25.9737	25.7948	25.7483	25.532	25.8026	25.6144	25.2885	25.6895	25.6428	25.8026	25.7195	25.5218	25.9776	25.6589	25.771	25.5543	25.7911	25.6595	26.5992	25.6371	25.8271	25.6104	26.203	25.6817	25.8976	25.6439	25.6338	25.7191	25.9378	25.7041	26.2034	25.5823	26.1108	25.9677	25.5769	25.419	25.5026	26.0082	25.7046	25.8484	25.4893	25.8184	25.812	25.7014	25.8538	25.6827	25.8154	25.7011	25.5204	25.5112	25.9808	25.7579	25.8404	25.8587	25.617	25.5923	25.6662	26.2469	25.5426	25.7697	25.5708	25.8775	25.4372	26.0686	25.6381	25.5119	25.45	26.027	25.8739	25.6263	25.6957	25.5043	25.9196	25.7809	25.9732	25.7092	25.37	25.7101	25.5781	25.6873	25.5058	25.8696	25.5692	25.6422	25.6732	25.7935	25.8299	25.8109	25.8973	25.6637	25.668	25.3753	25.8941	25.4069	25.9452	25.9209	25.6167	25.6879	25.8401	25.7247	25.9358	25.6296	25.8411	26.0564	25.7118	25.7348	25.7234	25.8117	25.7859	25.7301	25.7553	25.9455	25.5749	25.8647	26.0693	25.8493	26.0207	25.7585	25.7215	25.5619	25.8703	26.2608	25.8755	25.7792	25.8746	25.4455	25.393	26.0822	25.6648	25.7309	25.9079	25.9338	26.0812	25.934	25.8092	25.7189	25.9087	25.811	25.7564	26.1059	26.0819	25.456	25.7005	25.5076	25.7201	26.0096	25.751	26.0428	25.5666	25.977	25.7229	25.8275	25.6207	25.6772	25.6254	25.9119	25.5795	25.676	25.6053	25.8457	25.591	25.69	25.7513	25.6522	25.7475	25.669	25.6541	25.7831	25.5817	25.841	25.8154	25.5829	25.501	25.5609	25.8531	25.6796	25.7911	25.6751	25.6123	25.4912
PCYT1B	2	sp|Q9Y5K3|PCY1B_HUMAN	0.9998	15.7812																																																																																								15.3968	16.2052	15.7346	15.7688	16.3822	16.4344	15.8801	15.6113																																																																																																																		15.2627	16.1379	15.3355	15.7499	15.4864	16.1862	15.4991	16.2531
PCYT2	817	sp|Q99447|PCY2_HUMAN	1	24.9246	25.1038	24.9539	25.0681	25.0945	24.8802	25.2366	24.7186	25.0973	24.807	25.2252	25.0627	25.3692	24.965	24.6782	25.0804	24.5387	25.1246	25.167	24.9108	25.3761	24.9309	25.1028	24.9329	24.9136	24.8726	24.9975	24.647	25.0768	24.9437	25.2725	24.6791	25.1013	24.7778	25.188	24.4603	24.9395	24.7081	25.3364	24.5884	25.016	25.2412	25.3257	24.6877	24.8598	25.3378	24.7442	24.982	24.5105	25.1801	25.0333	25.3619	24.7519	25.0271	25.1614	24.6995	24.993	24.6471	24.8196	24.764	25.0388	24.8249	25.0216	24.8522	25.1635	24.5114	25.0635	24.895	25.1434	24.6962	25.2729	25.125	25.1859	25.1597	24.9274	25.2166	24.9055	24.9393	24.9035	24.5084	25.2003	25.0188	25.1044	25.0667	25.1141	24.5822	25.1676	24.8712	24.878	25.3413	24.6294	24.9904	24.972	25.2746	25.0625	25.1077	24.7698	25.1921	24.7089	24.7848	24.9505	25.0908	24.7638	24.8978	25.1963	24.8666	24.9725	24.8495	25.0669	24.9403	25.2506	24.8001	24.7973	24.7295	25.0438	24.8118	25.181	25.4598	24.5769	24.9768	25.232	25.0929	25.1488	25.3451	24.6556	24.9958	24.72	25.0752	24.6678	25.4462	24.8566	24.8421	25.5483	24.9682	24.9889	24.899	25.3238	24.6358	25.0707	25.0318	24.6891	25.0562	24.9927	25.0897	24.8357	25.2251	24.9017	25.2422	25.1355	24.3606	25.2363	24.7467	25.3668	24.736	25.0869	25.0847	24.8702	25.0336	24.7871	25.2713	24.497	25.0416	24.5513	24.7299	25.1541	25.053	24.536	24.9584	25.1949	24.831	25.0964	24.8782	25.061	24.5582	25.3064	24.8346	25.2868	25.4562	24.6122	25.2341	24.5313	25.3407	24.5875	25.3098	24.9759	24.9653	24.9176	25.2182	25.1732	24.7761	24.6399	25.2022	24.7241	24.92	24.7186	24.8856	24.7606	25.1693	24.4469	24.8411	25.0271	25.073	25.059	25.0106	26.1645	24.9638	25.4041	25.1504	25.0799	24.6504	25.0668	24.6564	25.0057	25.5494	25.0344	25.0298	25.2662
PDAP1	530	sp|Q13442|HAP28_HUMAN	1	26.5123	26.7807	26.37	26.4247	26.1865	26.489	26.1571	26.7452	26.3785	26.8584	26.7968	26.1396	26.731	26.2241	26.6909	25.9773	26.3642	26.2016	26.0792	26.5615	26.3746	26.5207	26.176	26.6714	26.1028	26.8289	26.2564	26.8378	26.3209	26.7075	26.2648	26.4335	26.2316	26.7539	26.5535	26.8002	26.2766	26.7885	26.4575	26.608	26.1564	26.6773	26.1754	26.6037	26.538	26.1844	26.623	26.2511	26.7407	26.3015	26.9185	26.1898	26.9146	26.7745	25.9622	26.9797	26.1792	26.7647	26.0472	26.9573	26.1014	26.6827	26.0736	27.1351	26.2072	26.8129	26.1747	27.0007	26.3204	26.9993	27.0819	26.1177	27.0519	26.3548	26.9266	26.2682	26.4545	25.8225	27.0907	26.8109	26.2884	27.0281	26.3738	26.5335	26.276	26.8889	26.131	26.6579	26.606	26.3102	26.7214	26.2901	26.7359	26.1598	26.5993	26.0915	26.8452	26.3792	27.2642	26.3996	26.8445	26.422	26.6136	26.1928	27.0366	26.5984	25.9166	26.3245	26.1153	26.4855	26.3111	26.524	26.6744	26.6933	26.6539	26.3679	26.6441	26.0517	26.6979	26.2559	26.6946	26.4759	26.6195	26.4339	26.6471	26.1749	26.7823	26.1594	26.6452	26.321	26.4564	26.6614	26.4145	26.5028	25.9566	26.8043	26.0782	26.9504	26.1053	26.6974	26.7799	26.1886	26.6482	26.2769	26.6532	26.1971	26.6013	26.3009	26.8073	26.7208	26.387	26.8431	26.2354	26.52	26.339	26.3386	26.197	26.4318	27.0469	26.584	27.0138	26.2276	26.7631	25.822	26.4063	26.0705	25.886	26.4994	26.3483	26.8715	26.5297	26.7971	26.6527	26.946	26.3604	26.774	26.9327	26.4125	26.5152	26.2075	26.8416	26.1397	26.4498	26.3881	26.7407	26.4432	26.5563	26.5083	26.552	26.0175	26.8744	26.3305	26.8562	26.41	26.5251	26.2066	26.791	26.3507	26.564	26.5634	26.7064	26.301	26.6009	26.073	26.549	26.2262	26.7925	25.9883	26.3133	27.0542	25.8648	26.412	26.403	26.4378	26.2431	27.0104	26.1302
PDCD1	6	sp|Q15116|PDCD1_HUMAN	1	15.5022																																																																																																																																			15.5302	15.3855	15.2139	15.3655	14.9165	15.496	15.3487	15.9229	15.1289										16.3354	15.0391	17.8685	15.3844	17.0899	15.5148	16.3767	14.7949	15.366										14.791	14.6913	16.5606	15.6981	15.8906	15.157	15.292	13.884	14.8763									15.9735	15.1701	15.7011	14.985	15.7697	14.622	15.9873	15.1165
PDCD10	555	sp|Q9BUL8|PDC10_HUMAN	1	25.1069	24.8733	25.3173	25.099	25.236	25.3444	25.3462	25.1505	25.299	24.9435	24.9726	25.3364	25.3391	25.1998	25.2385	25.2777	24.8923	25.3174	25.2574	25.0556	25.3136	25.3027	25.0959	25.0187	25.2263	24.9526	25.1803	25.1593	25.3072	25.0281	25.2495	24.9043	25.3197	25.3283	25.078	25.4066	25.6252	25.2766	25.353	24.9967	25.4461	24.9913	25.2775	25.0967	25.0395	25.3329	25.1298	25.1646	24.9485	25.2274	25.2153	25.2972	24.966	25.1223	25.3829	25.2959	25.3709	25.1826	25.2737	25.052	25.3698	24.8572	25.2529	25.0207	25.2776	24.976	25.1196	24.8308	25.3101	24.9957	25.1295	25.2215	24.9391	25.2594	25.1587	25.3551	25.4655	25.2072	25.2643	25.006	25.3312	25.0882	25.1328	25.2059	25.069	25.2546	25.2272	25.3151	24.7881	25.2143	24.9636	25.2598	24.9674	25.3194	25.1197	25.2495	25.29	25.3003	25.2437	25.1563	25.1414	25.3433	24.7707	25.257	25.231	25.0521	25.2656	25.2521	25.4028	24.8713	25.2152	24.848	24.919	24.8449	25.1781	25.2383	25.1841	25.3477	25.307	25.2561	25.0444	25.2503	25.0399	25.4837	25.0404	25.266	25.058	25.2904	25.0637	25.2944	25.0631	25.262	25.3965	25.0069	25.3457	25.0973	25.4499	25.1225	25.5188	25.0746	25.2512	25.3194	24.9038	25.255	25.0558	25.3145	25.2298	25.2599	25.0766	24.8756	25.2705	25.1064	25.3344	25.1412	25.0873	25.2674	25.2026	25.2076	25.1621	25.1977	25.1317	25.2058	24.8225	25.0339	25.0025	25.0426	24.9805	25.1883	25.2002	24.9702	25.194	25.1246	25.117	24.9883	25.1594	25.179	25.0777	24.968	24.998	25.3875	25.0029	25.3561	25.3888	25.4081	25.0374	25.3646	25.0807	25.3817	25.0462	25.2352	25.1458	25.2781	25.3426	25.092	25.1428	25.2757	25.3236	25.4326	25.135	25.0439	25.2472	25.3091	24.9298	25.2227	25.3733	25.1278	25.2732	25.2969	25.2778	25.1591	25.3326	24.9014	25.2252	25.3595	25.2883	25.133	25.2556
PDCD11	1888	sp|Q14690|RRP5_HUMAN	1	24.1487	24.5444	23.8288	24.2434	23.7613	24.2748	23.7344	24.5066	23.7828	24.5312	24.1084	23.7463	24.0924	23.8777	24.5933	23.851	24.0031	23.7299	23.6097	23.9707	23.7522	23.9091	23.8404	24.3722	23.7809	24.3549	23.834	24.4298	23.889	24.3947	23.7348	24.3944	23.8843	24.2361	23.8387	24.2214	23.7919	24.0355	23.794	24.1668	23.9422	24.3193	23.8341	24.4804	24.6627	23.7979	24.1377	23.8645	24.3225	23.8582	24.7619	23.7878	24.2341	24.2373	23.6742	24.7864	23.8046	24.3324	24.0252	24.5555	23.8002	23.9276	23.8663	24.5513	23.7135	24.5192	23.7679	24.0674	23.857	24.494	24.3478	23.9847	24.019	23.6992	24.1298	23.7915	23.9829	24.0097	24.3439	24.3778	23.6544	24.3721	23.8147	24.0902	23.667	24.0845	23.805	24.1054	24.2434	23.802	24.5511	23.9605	24.656	23.8916	24.105	24.0706	24.1899	23.8962	24.6932	23.9554	24.1525	23.7958	24.4299	24.0302	24.2927	24.4241	23.9382	24.3374	23.8369	24.2646	23.7586	24.1592	23.7854	24.5687	24.4432	23.6932	24.492	23.719	24.5453	23.8188	24.1201	23.6782	24.197	23.6258	24.1894	23.6463	24.1356	23.7188	24.3211	23.7376	24.5029	24.3659	23.7316	24.2031	23.7908	24.3602	23.7317	24.6072	23.8502	24.7826	24.3421	23.7178	24.5769	23.6257	24.4727	23.7158	23.9641	23.594	24.1606	24.1701	23.6174	24.1239	23.7119	24.1251	23.7234	24.49	24.0164	23.7242	24.6748	23.8407	24.331	23.6269	24.689	23.979	24.2828	23.8039	24.3227	24.7837	23.7919	24.4459	23.6699	24.0875	23.6405	24.2117	23.6689	24.099	24.3687	23.7691	24.3672	23.7888	24.4216	23.7586	24.4163	23.769	24.0866	23.7399	24.0624	23.6317	23.8723	23.8255	24.703	23.7528	24.1593	23.6641	23.9262	23.7633	24.1413	23.793	24.2994	23.8644	24.252	23.7527	23.8803	23.7097	24.1931	23.9423	24.144	23.7125	23.6675	24.2903	23.9288	24.6723	23.8074	24.081	23.7361	24.8084	23.9061
PDCD1LG2	11	sp|Q9BQ51|PD1L2_HUMAN	1	16.2591	16.1067	17.0883	17.3101	16.6017	15.731	16.3882	16.1225	16.4817	15.5562																		16.2144	16.2814	15.9596	16.2478	16.1907	16.4898	15.3324	16.0019																											16.6573	16.6453	16.2163	16.6886	16.7849	16.8657	16.1706	16.7553	16.468																											15.9638	16.5331	16.48	16.9373	16.4523	16.9964	16.703	16.7289	16.2497																		16.0132	16.1838	15.9766	16.9583	16.2577	16.4877	15.7565	16.4668	15.8559																			16.0921	16.3968	16.3293	17.0003	16.6334	16.6092	16.3035	17.0168	16.813										15.6167	16.2464	16.2854	16.6015	15.8216	16.4245	15.8574	16.8265	15.4906	16.0982	16.4771	15.627	16.5856	16.1317	16.8822	15.7412	17.1992
PDCD2	118	sp|Q16342|PDCD2_HUMAN	1	20.4725	20.2794	20.5735	20.7838	20.9033	20.485	20.5375	20.5355	20.6063	20.3332	20.447	20.4078	20.7093	20.7782	20.3716	20.7062	20.4206	20.6581	20.5479	20.1837	20.2751	20.2527	20.5047	20.2364	20.3548	20.4942	20.3065	20.3201	20.543	20.5944	20.4699	20.6215	21.1157	20.6349	20.5092	20.2104	20.4056	20.4144	20.4919	20.7752	20.6692	20.494	20.5437	20.445	20.9219	20.5499	20.3014	20.4527	20.6678	20.3422	20.4112	20.2691	20.5749	20.2651	20.0307	20.331	20.5164	20.6183	20.5097	20.2866	20.4137	20.3067	20.3068	20.2162	20.2525	20.7192	20.383	20.448	20.4862	20.9737	20.7569	20.6679	20.3321	20.5768	20.7702	20.5722	20.3761	20.5733	20.6089	20.3073	20.3589	20.5653	20.0427	20.6532	20.728	20.6981	20.1053	20.5464	19.9765	19.9907	20.6273	20.6283	20.4496	20.26	20.4176	20.3958	20.2454	20.5502	20.5813	20.6489	20.3787	20.4491	20.3413	20.7482	20.5916	20.578	20.1794	20.2838	21.0022	20.3559	20.9267	20.3621	20.4507	20.8875	20.6246	20.4593	20.7118	20.5444	20.1903	20.3463	20.761	20.4438	20.619	20.5324	20.5635	20.4442	20.3485	20.2388	20.5833	20.323	20.4411	20.4975	20.5104	20.6056	20.4699	20.4622	20.316	21.0026	20.2462	20.6881	20.3292	20.3525	20.638	20.5222	20.8244	20.4382	20.4911	20.4949	20.5617	20.4388	19.9192	20.8618	20.1293	20.5401	20.1969	20.1367	20.1442	20.3809	20.6906	20.4673	20.375	20.4788	20.3881	20.4804	20.7036	20.5105	20.5011	20.78	20.3628	20.5189	20.3641	20.4839	20.2192	20.466	20.2848	20.2729	20.5291	20.4221	20.4335	20.4286	20.3139	20.4579	20.5658	20.5402	20.5536	20.4555	20.695	20.4093	20.6341	20.842	20.7609	20.4431	20.0706	20.6298	20.2075	20.8436	20.1304	20.5608	20.6313	20.5988	20.7864	20.6635	20.4214	20.7185	20.4055	21.0368	20.3158	20.6157	20.804	20.3001	20.3222	20.1316	20.3105	20.326	20.365	20.4521	20.1808
PDCD2L	171	sp|Q9BRP1|PDD2L_HUMAN	1	20.9014	21.1521	20.6948	21.0599	21.2245	21.1685	20.842	21.3803	20.7147	21.0252	21.3418	20.4755	21.0808	20.6405	21.0573	20.8249	21.032	20.5289	20.4766	21.0388	20.5711	20.6221	20.6915	21.0084	20.6954	21.4904	20.6263	21.3373	20.766	20.8775	20.7027	21.31	20.9558	20.9066	20.6877	20.884	20.7026	20.8394	20.5409	20.8102	21.2223	21.0893	20.8136	21.18	21.3706	20.6612	20.8399	20.8922	21.0569	20.7503	21.2016	20.825	21.0164	21.0934	20.1961	21.1777	20.1379	20.9053	20.4272	20.8668	20.1421	20.9273	20.6363	20.8459	20.2442	20.9373	20.3684	21.0496	20.8143	21.589	20.9547	20.6985	21.1028	20.6293	21.1101	20.355	20.943	20.8121	21.213	21.14	20.2693	21.4995	20.3437	20.7661	20.5803	21.1729	20.2873	21.1597	20.4569	20.3074	20.7898	21.0517	21.0263	20.6422	20.9859	21.0268	20.9117	21.0645	21.3334	21.1009	20.7269	20.7971	21.0977	21.0324	21.0465	21.0356	20.8124	20.9437	20.4158	21.1867	20.0664	21.0846	20.4065	21.4035	20.7794	20.1875	21.0737	20.538	20.9398	20.5862	20.8909	20.355	20.7619	20.5052	20.7757	20.7302	20.9485	20.7825	21.0139	20.7181	21.0925	21.1564	20.6087	21.1446	20.6873	21.1388	20.821	21.2739	21.0187	21.2688	21.0206	21.0826	21.1994	20.989	21.0758	20.7321	20.7454	20.8647	20.8698	21.5367	20.6605	21.1047	20.3916	21.0916	20.519	20.9459	21.3741	20.4455	21.4322	20.6152	21.1454	20.5506	21.0081	21.1586	21.0864	20.5645	20.8041	20.871	20.3894	20.8369	20.3414	20.7115	20.2732	20.7789	20.3912	20.9826	20.6591	20.6062	20.899	20.7016	20.9283	20.8547	21.136	20.6768	20.9832	20.8052	20.9555	20.2953	21.3414	21.06	21.3675	20.7181	20.6885	20.5543	20.8505	20.5893	20.8859	20.441	21.1411	20.5743	20.6246	20.9645	20.4547	20.9175	20.7097	21.2017	20.8585	20.6871	21.0701	20.8984	21.0925	20.7767	20.6379	20.7849	20.7029	21.0153	20.9643
PDCD5	441	sp|O14737|PDCD5_HUMAN	1	25.8836	26.152	25.8696	25.8328	25.836	25.8582	25.8246	25.8539	25.8677	25.87	26.1085	25.9984	25.9531	25.9405	25.7693	25.7389	25.9424	25.9149	25.8158	25.7877	26.1211	25.8078	26.0928	25.913	25.6582	27.1423	25.9539	26.2509	26.0248	25.9897	26.0328	25.8791	25.7528	25.4814	25.8544	25.9942	25.9105	25.9683	25.9616	26.0388	25.8372	25.8651	25.843	26.5061	26.366	25.9996	25.8705	25.7491	25.8948	25.8062	26.0547	25.8073	26.1113	25.9006	25.931	26.4221	25.7329	26.1659	25.6666	25.793	25.8159	26.0676	25.9469	26.2515	25.8098	26.0422	25.819	26.3861	25.8495	26.4258	25.9916	25.5339	26.0041	26.027	25.8372	26.1148	26.0615	25.8226	25.9453	26.1976	25.8606	26.819	26.0437	25.9114	25.911	26.4839	25.7159	25.9585	25.6817	25.7538	25.7617	25.7963	26.1253	25.7742	26.1284	25.6322	25.8864	25.7599	26.1362	25.5465	25.5184	25.6909	25.9976	25.6185	25.8958	26.0443	25.9428	26.1002	25.9286	25.8046	25.8828	25.6831	26.0684	26.1202	25.7901	25.8942	26.138	25.9403	25.967	25.7481	26.0366	25.9129	25.5352	25.9081	25.8123	25.8574	26.1767	25.6925	26.1983	25.8257	25.9561	25.7107	25.8769	25.9449	25.8329	25.7706	25.8903	25.8656	25.723	26.1404	25.9238	25.8315	26.2579	25.914	26.0735	25.934	26.0497	26.0627	25.8166	25.9916	25.7925	26.0981	25.9119	25.9437	25.7961	25.6247	25.7563	25.7986	27.2912	25.879	25.9899	26.0183	25.9033	25.6699	26.0198	25.8618	25.3576	25.7763	25.5463	25.4976	25.7782	25.5268	25.8958	25.4883	25.9145	26.0493	26.0263	25.6131	26.0223	25.7704	25.9296	25.7228	25.6181	25.8568	26.1646	25.7008	25.8826	25.7229	25.8052	25.7293	26.6739	25.8281	25.8065	26.0112	25.5688	25.9835	25.8877	25.8666	25.6121	25.9948	25.9146	25.7338	25.4915	25.6881	25.7074	25.5313	26.1642	25.7194	25.6648	26.0212	25.6809	25.8633	25.6502	25.821	25.8635	25.5391	25.5063
PDCD6	853	sp|O75340|PDCD6_HUMAN	1	25.9049	26.7512	25.8188	25.8656	25.8884	25.9568	25.9116	25.7685	25.9094	25.9705	26.0574	25.9737	25.7273	25.7999	26.0224	25.8312	25.8442	25.9238	25.826	26.0742	26.0467	25.9725	25.8082	25.5942	25.7938	25.9359	25.8178	25.7833	25.832	25.9049	25.9047	26.0529	25.8921	25.9775	25.9906	25.9456	25.8308	26.0488	26.0089	25.7845	25.8977	25.9421	25.837	26.5464	25.7475	25.8781	26.1138	25.8479	25.6928	25.7717	26.1819	25.8387	25.8898	25.9097	25.8714	26.2491	25.8417	25.899	25.7525	26.3058	25.7971	25.6872	25.9453	26.0231	25.899	25.9294	25.7107	25.932	25.9296	25.9544	26.1304	26.0878	26.6019	25.95	25.907	25.9296	25.804	25.9135	25.7122	25.7917	25.7572	26.5184	25.8537	26.0268	26.0248	25.989	26.0188	26.1855	25.7384	25.8313	26.285	25.8138	25.7943	25.801	25.9645	26.076	26.2585	25.9319	25.9372	25.966	25.7779	25.8929	25.8496	26.1126	26.1387	26.2309	25.9211	25.7831	25.806	26.3618	25.8145	26.3465	25.8575	25.8612	25.9871	25.5408	25.7275	25.8426	26.1567	25.6864	26.3389	25.9116	26.2193	25.94	26.6106	25.8951	26.4311	25.8279	26.3544	25.9644	26.0473	26.1725	25.8772	25.9369	26.0349	25.8442	25.8874	25.6978	25.9775	26.0129	25.8703	25.9123	25.753	25.9767	26.2792	25.7959	25.9049	25.9174	26.0274	26.0864	25.8806	25.6367	25.8423	25.6612	25.9486	25.8904	25.9734	25.831	25.8022	25.7511	26.0433	25.8604	25.673	25.9407	26.0802	25.9701	26.1678	25.9591	25.689	26.0554	25.745	26.4592	25.7847	26.3614	25.9528	26.1628	26.2153	25.6961	26.0133	25.9375	25.6556	25.6437	26.2262	25.8106	26.0169	25.9031	25.8953	25.8381	25.8147	26.1571	26.2625	25.7451	25.6718	25.798	25.9264	26.0392	26.0661	25.855	26.0436	25.8755	25.9462	25.7609	25.8545	25.6787	25.8767	25.7502	25.6293	25.6621	25.8768	26.3101	25.9049	25.9364	25.8125	25.999	25.8596	26.2544	26.1034
PDCD6IP	3373	sp|Q8WUM4|PDC6I_HUMAN	1	27.5253	27.5551	27.6417	27.5077	27.5839	27.513	27.7949	27.6252	27.6809	27.4234	27.6976	27.729	27.9408	27.4182	27.4359	27.4324	27.6468	27.7226	27.6914	27.6155	27.9284	27.7178	27.6803	27.546	27.6148	27.4993	27.6992	27.785	27.7276	27.3158	27.7243	27.6387	27.6197	27.5703	27.6566	27.4944	28.0084	27.3368	27.9035	27.4139	27.6019	27.5117	27.7431	27.3655	27.5326	27.7212	27.6372	27.7406	27.3698	27.7892	27.434	27.748	27.5058	27.3674	27.7637	27.4568	27.5557	27.1843	27.3472	27.6506	27.6587	27.772	27.7711	27.491	27.833	27.6083	27.6657	27.4965	27.6288	27.538	27.5758	27.6168	27.5744	27.8577	27.1614	27.6095	27.6786	27.5482	27.5149	27.6295	27.8998	27.8617	27.7604	27.7063	27.7489	27.45	27.6335	27.3366	27.6267	27.8933	27.4967	27.4709	27.3115	27.6591	27.5033	27.4505	27.7428	27.6757	27.6399	27.5578	27.3876	27.788	27.2588	27.5064	27.5855	27.7848	27.579	27.4615	27.6507	27.5044	27.7492	27.4572	27.6398	27.5395	27.6434	27.5446	27.3487	27.729	27.1653	27.5177	27.5865	27.6133	27.6576	27.8208	27.5068	27.8179	27.2393	27.5863	27.2625	27.7691	27.755	27.603	27.9664	27.4331	27.6876	27.6844	27.825	27.5866	27.6674	27.5879	27.4963	27.7761	27.3704	27.8967	27.5408	27.8305	27.6522	27.7744	27.6154	27.6901	27.8993	27.5804	27.7505	27.7317	27.8039	27.4908	27.5134	27.7998	27.7192	27.8694	27.7183	27.8064	27.1739	27.3293	27.4571	27.6379	27.362	27.6707	27.8592	27.4795	27.6873	27.6297	27.7707	27.4911	27.8319	27.5587	27.3646	27.7345	27.2919	27.7029	27.5498	27.734	27.7896	27.6884	27.7607	27.6834	27.5586	27.9625	27.5607	27.4573	27.3921	27.6564	27.3989	27.6709	27.3836	27.6426	27.4746	27.809	27.2924	27.6377	27.531	27.7661	27.3602	27.6134	28.3071	27.4425	27.7331	27.7478	27.688	27.9117	27.5779	27.7589	27.6427	28.1628	27.688	27.4654	27.7081
PDCD7	47	sp|Q8N8D1|PDCD7_HUMAN	1	18.9346	18.6417	19.4822	18.8907	19.167	19.1677	19.1599	18.7193	19.4797	18.3682	18.8608	18.8886	18.5194	19.2402	18.8601	18.7236	18.9127	19.1473	18.8009	18.8406	19.0616	19.2267	18.8131	19.0949	18.8715	19.1763	18.8148	19.0259	18.4568	18.943	18.8039	18.9936	18.8909	19.1164	18.8455	18.8074	18.9356	19.1245	19.0123	19.0072	19.3439	18.7481	19.2385	18.7598	18.7302	18.8881	18.579	19.0603	18.6796	18.491	18.8765	18.8726	18.8141	19.2102	19.1262	18.9385	19.3344	19.178	19.6802	19.0476	19.5555	18.701	19.1771	18.8392	18.8319	19.0062	19.0537	18.7911	19.4756	18.8814	19.2833	18.0293	19.6493	18.8883	19.6262	19.4261	19.7065	18.7961	19.5385	18.3105	19.622	18.8978	19.6162	18.9514	19.5079	18.7382	19.8845	18.6584	18.7166	18.6884	19.2255	18.9835	19.2787	18.7587	18.9746	18.9095	19.219	19.461	19.0843	19.3952	19.1173	19.4237	18.914	19.4231	19.1065										19.0034	19.1595	18.9439	19.0635	18.9855	19.1057	18.978	19.0401	18.1481	19.399	18.4372	19.116	18.8946	19.1236	18.6451	19.509	18.3679	18.5557	18.4844	18.7813	19.2083	18.747	19.1182	18.8201	19.0581	18.8077	18.9867	19.0156	19.0449	19.0062	19.1264	19.1366	18.8484	18.8416	18.9903	18.9013	18.6208	19.1397	18.627	18.9113	18.4229	19.2473	17.8266	18.8734	18.5974	18.7032	18.8494	18.8387	18.7894	19.2701	18.9157	19.171	19.1008	18.8049	18.7164	18.9167	18.7069	18.8066	18.6996	18.8073	18.7462	18.9906	19.1043	18.8436	19.0025	18.8964	19.009	18.655	19.1121	19.0845	18.7036	19.2849	19.183	19.0713	18.5776	19.8066	18.978	18.9245	18.8936	19.1177	19.0821	19.1141	18.9558	19.1508	19.3626	19.1195	19.061	18.7448	19.1181	18.6288	19.2022	18.2773	19.2611	18.599	18.8788	18.9151	18.9878	18.9523	18.7342	19.1131	19.061	19.0273	19.1092
PDCL	178	sp|Q13371|PHLP_HUMAN	1	23.623	23.7596	23.6631	23.4008	23.6444	23.5665	23.8085	23.5233	23.7006	23.5693	23.8157	23.8877	23.533	23.7028	23.5228	23.7076	23.7542	23.8871	23.7954	23.9474	23.7404	23.6326	23.75	23.5201	23.7602	23.9302	23.7097	23.7013	23.6178	23.144	23.6842	23.8146	23.765	23.4394	23.7902	23.6211	23.8403	23.5402	23.7492	23.7151	23.6753	23.5103	23.7552	23.8448	23.5653	23.7235	23.4877	23.8551	23.4227	23.9079	23.5137	23.8436	23.8652	23.5727	23.8613	23.7306	23.8739	23.5933	23.7858	23.6321	23.9534	22.9473	24.0334	23.5796	23.941	23.3981	23.9315	22.7579	23.8773	23.2988	23.3566	23.5785	23.6193	23.8329	23.67	23.9212	23.838	23.4766	23.907	23.599	23.9943	23.6958	23.811	23.7758	23.9506	23.5839	23.6419	23.7288	23.7413	23.951	23.6554	23.6062	23.4891	23.5076	23.5576	23.881	23.367	23.8282	23.7523	24.07	23.3159	23.8131	23.5542	23.7935	23.9067	23.6304	23.2828	23.606	23.6328	23.6524	23.8713	23.7029	23.7586	23.4914	23.8557	23.6166	23.628	23.4836	23.4399	23.6045	23.5843	23.6966	23.5771	23.6413	23.5723	23.6147	23.851	23.6435	23.711	23.7003	23.4175	23.5714	23.7807	23.4433	23.8623	23.6595	23.9789	23.8334	23.7872	23.5383	23.6461	23.5503	23.5019	23.6629	23.7811	23.9375	23.5781	23.743	23.6959	23.6183	23.8858	23.5601	24.0563	23.7169	23.7906	23.5167	23.7786	23.8232	23.7433	23.743	23.5021	23.8557	23.2474	23.5983	23.7532	23.7573	23.5372	23.4685	23.7599	23.6878	23.7916	23.4835	23.7505	23.4184	23.8	23.7208	23.6666	23.742	23.4972	23.8573	23.4857	23.8526	23.488	23.6684	23.5787	23.8014	23.5235	23.6831	23.5344	23.3114	23.4835	23.6968	23.1616	23.7029	23.332	23.8846	23.3174	23.7289	23.3946	23.8238	23.6341	23.7118	23.6178	23.7555	23.6936	23.5764	23.7812	23.6558	23.6112	23.9046	23.5183	23.5156	23.9961	23.4121	23.7405	23.7123	23.7811
PDCL3	390	sp|Q9H2J4|PDCL3_HUMAN	1	23.6289	23.6922	23.539	23.7643	23.4754	23.6482	23.4346	23.7729	23.2874	23.9432	23.8764	23.4242	23.6748	23.5296	23.9794	23.4359	23.4471	23.3133	23.3037	23.4856	23.2989	23.8391	23.3624	23.609	23.2771	23.6245	23.2188	23.8232	23.6566	23.726	23.3375	23.9179	23.4736	23.4527	23.3291	24.1095	23.4351	23.8707	23.5638	23.8174	23.4532	23.759	23.3512	23.7391	24.0312	23.658	23.8415	23.5634	23.7867	23.6291	23.8965	23.5109	23.6031	23.7848	23.5425	23.8347	23.4649	23.7045	23.5666	23.7981	23.5846	23.8048	23.324	23.6834	23.4217	23.9742	23.587	23.967	23.1731	24.0081	23.6408	23.6196	23.9998	23.6429	23.7176	23.6061	23.6401	23.8785	23.9497	24.048	23.5033	23.8404	23.3285	23.9081	23.5141	23.8499	23.2961	24.5061	23.6059	23.367	23.7071	23.5243	23.6523	23.4007	23.8402	23.862	23.5651	23.3411	23.8441	23.2849	23.7783	23.2942	23.4906	23.4546	24.1047	23.6995	23.3997	23.7687	23.4297	23.5899	23.3511	23.6125	23.4476	24.06	23.9347	23.2495	23.8211	23.3282	23.5455	23.2333	23.6169	23.461	23.9853	23.4324	23.6767	23.6092	23.9377	23.4403	23.6978	23.4894	23.8469	23.46	23.3029	23.7769	23.2865	23.7446	23.3439	24.0396	23.472	24.2346	23.4379	23.5299	23.7024	23.5408	23.7064	23.2988	23.6224	23.4092	23.7081	23.5191	23.4801	23.8977	23.4609	23.7098	23.2869	23.2639	23.398	23.2741	23.778	23.5015	23.7221	23.3776	24.2113	23.5878	24.0378	23.2991	23.4364	23.5708	23.3917	23.868	23.2857	23.4869	23.2908	23.5994	23.3249	23.6388	23.709	23.5528	23.7043	23.4856	23.8057	23.53	23.6705	23.4637	23.7855	23.4767	23.6454	23.4859	23.4645	23.4102	24.2325	23.2916	23.4911	23.2227	23.6489	23.2185	23.426	23.2796	23.7149	23.4963	23.6105	23.6138	23.3219	23.4384	23.6233	23.5588	23.924	23.334	23.5101	24.2892	23.6712	23.6518	23.2998	23.553	23.338	23.8393	23.6588
PDE10A	4	sp|Q9Y233|PDE10_HUMAN	1	17.4748																											17.5747	17.0929	17.8786	17.7539	18.0465	17.2922	17.1635	17.6396										18.2076	16.9588	16.6005	17.7546	18.949	17.3651	17.2732	17.2761	18.3013																																																																						17.1777	17.6177	17.6873	17.5893	17.4593	18.3878	17.8032	18.2461	18.0089																																																																						16.7274	17.0617	17.9713	17.4229	16.8681	17.2012	17.312	17.2766	17.7385
PDE11A	3	sp|Q9HCR9|PDE11_HUMAN	0.9998	16.8524																																			16.3927	17.8821	16.5369	17.6836	17.4011	18.0053	17.3093	17.8337	16.4507																																													16.3663	16.6475	16.4034	16.8445	17.9671	16.8828	17.3907	16.8806																																																																																																									16.9319	17.508	16.8843	17.5457	16.836	17.3667	16.5998	17.4418	17.4927
PDE12	798	sp|Q6L8Q7|PDE12_HUMAN	1	24.6402	24.854	24.8391	24.9569	24.7543	24.5594	24.6614	24.6711	24.6631	24.5045	24.7962	24.853	24.8038	24.9246	24.7758	24.8603	24.9333	24.7175	24.725	24.6514	24.7283	24.505	24.7611	24.5741	24.7452	24.6049	24.5965	24.671	24.6645	24.3776	24.7006	24.7387	24.6236	24.6969	24.6683	24.3508	24.8265	24.6224	24.7734	24.7541	24.8805	24.634	24.8004	24.3559	24.695	24.7653	24.6628	24.7204	24.665	24.8332	24.7704	24.8553	24.6635	24.6666	24.7941	24.6664	24.7	24.6597	24.9306	24.8275	24.8404	24.4765	24.9263	24.4919	24.805	24.6603	24.7815	24.4276	24.918	24.5617	24.695	24.7233	24.3652	24.6836	24.4727	24.7502	24.6911	24.9104	24.574	24.6958	24.7093	24.5342	24.6222	24.8188	24.7921	24.4803	24.7962	24.5101	24.7159	24.8375	24.572	24.7869	24.6291	24.6929	24.5183	24.9023	24.6685	24.8472	24.748	24.8729	24.4825	24.7043	24.482	24.7626	24.7551	24.8505	24.9693	24.6987	24.8059	24.6447	24.6576	24.8117	24.738	24.7007	24.6257	24.5848	24.5329	24.6409	24.6866	24.5703	24.6913	24.6441	24.5469	24.7005	24.4997	24.7129	24.646	24.7761	24.5392	24.6645	24.7133	24.8514	24.7219	24.6668	24.8048	24.5384	24.6931	24.6028	24.6578	24.8957	24.7361	24.6855	24.7678	24.6724	24.8025	24.7471	24.6479	24.6765	24.5204	24.778	24.8499	24.7672	24.7581	24.7121	24.6262	24.5961	24.8085	24.6628	24.4522	24.8696	24.5069	24.6715	24.5671	24.6757	24.7208	24.6535	24.509	24.7412	24.7909	24.9777	24.7083	24.5846	24.5867	24.6579	24.6332	24.7592	24.5292	24.594	24.6294	24.741	24.6943	24.7041	24.7785	24.6297	24.5226	24.6947	24.7928	24.7026	24.6472	24.8184	24.7025	24.7386	24.4725	24.6458	24.5561	24.6981	24.7774	24.6029	24.6822	24.5976	24.78	24.7576	24.6857	24.8721	24.751	24.7546	24.6371	24.7196	24.7523	24.8854	24.5597	24.6748	24.6727	24.6958	24.6546	24.4306	24.7289
PDE1A	14	sp|P54750|PDE1A_HUMAN	1	16.5477																																			16.8523	16.0717	16.8996	16.9295	18.3635	17.0985	16.5597	16.5695	16.0364																											16.9349	16.8968	16.275	16.7849	16.5065	16.7538	16.8248	17.0237	16.4741	16.8274	16.7756	16.8175	16.9803	16.5273	16.8221	16.8752	16.9255	16.6002																		16.9695	16.8368	16.7219	16.6919	16.2796	16.7122	16.8358	17.2976	16.5304	16.4228	16.2358	16.0111	15.7045	16.7707	16.4224	16.265	16.6749																			16.1585	17.1943	16.3709	17.0488	16.0789	16.7919	15.9357	16.4861	16.0157																			16.7282	16.6708	16.3583	16.928	16.5819	17.0786	16.2283	16.6757	17.0003									15.7539	16.7	15.847	16.2996	16.6964	16.971	16.2252	16.3978																		16.2886	16.9149	16.4956	16.9099	16.2129	16.7914	16.7322	17.0138
PDE1B	19	sp|Q01064|PDE1B_HUMAN	1	16.7452	16.0543	17.393	17.3158	17.4505	16.5464	17.2317	16.1851	17.1826	15.4963	17.1052	16.8035	17.687	16.7931	16.4352	16.9236	16.5651	16.6241	16.6684	16.8062	17.0099	16.4788	16.5777	16.5384	17.0389	16.6331	17.397	16.3629	17.1743	16.515	17.0232	16.3449	16.9174	16.4337	17.0765	15.968	16.4766	16.4422	16.7581	17.2541	17.4485	16.2264	17.2776	16.3139	16.5027	16.631	16.5068	17.1368	16.2513	16.8016	16.2682	17.0505	16.4128																																				17.0734	17.0628	16.6712	16.514	16.8687	16.905	16.728	16.5053																			16.8421	16.927	16.1766	16.6949	16.3531	17.1272	16.5148	16.6293																			16.6098	17.0557	16.559	17.096	16.7215	17.0445	16.819	16.9634	16.8342																			16.1869	17.0814	16.1825	16.7459	16.5299	16.944	16.5889	17.0676	16.4395	16.974	17.4185	16.8993	17.3711	16.9104	17.1322	16.8753	17.0037																	16.898	16.6018	16.7549	16.5583	16.4716	16.5978	16.9674	16.6242	16.6836	17.0775	16.8929	16.6466	16.8651	16.7475	17.2195	16.829	16.659
PDE1C	117	sp|Q14123|PDE1C_HUMAN	1	21.3495	20.232	22.1801	20.8427	22.1162	21.5166	22.2315	20.2209	22.0315	19.7064	20.8648	21.6328	20.6288	21.3888	22.0918	21.6008	21.2491	22.0977	21.9925	20.7756	22.1886	20.9944	21.997	20.4956	21.4274	20.9291	22.0425	20.8658	21.7577	20.7861	21.8064	21.1551	21.8028	21.1041	21.6944	20.7297	21.9205	20.5817	22.0783	20.8576	21.7979	20.492	21.7464	20.8514	20.8741	21.7989	21.0196	21.9038	21.2265	22.0037	20.729	22.1804	20.8506	20.8913	22.1401	20.9551	22.179	20.9433	21.8975	21.1065	21.8753										21.3088	21.7697	21.18	22.0173	21.1636	22.0091	21.2653	21.7182	21.0489	20.741	21.5355	20.3392	21.896	21.0274	22.0272	21.2166	22.3275	21.1227	20.5794	21.7755	21.0098	22.1454	20.9514	21.9025	20.8004	22.066	21.2591	22.4215	20.7694	21.9704	20.9872	22.2019	20.4925	22.1763	20.2501	21.2115	21.4688	20.8927	22.213	21.1888	22.3152	20.9779	21.6303	21.7648	20.7522	21.9612	21.0663	21.9418	21.0791	21.8407	20.9961	21.7686	21.0363	22.6948	20.8908	22.1123	20.7501	21.9735	20.8813	21.6057	20.9349	21.3938	21.8408	20.9219	22.083	20.7849	22.3413	20.6068	22.0304	20.7491	20.7193	21.9278	20.8683	21.8878	20.7504	21.9933	20.7167	22.3208	21.2487	20.8949	21.8229	20.9334	21.9233	20.7516	21.8765	21.1509	21.7389	21.9237	20.6218	21.6205	20.519	21.7804	20.4348	21.5871	20.3583	22.128	21.4307	20.7837	21.6715	20.3475	21.8908	20.695	22.0272	20.7008	22.0962	20.7581	20.8358	21.734	20.5223	21.9322	20.7859	22.1425	20.6962	22.0653	20.6504	21.947	20.8368	21.6526	21.3996	21.739	20.8972	21.6465	20.9306	21.8637	21.0224	21.668	21.0213	22.1535	20.8412	22.1792	20.9192	22.0981	21.2539	21.7413	21.1038	21.7877	20.7725	21.677	22.2239	21.4651	21.9613	20.6497	21.7877	20.6107	21.8769	21.3633	22.0096
