## Supplementary Table 1 for "Pan-cancer Proteomics Analysis to Identify Tumor-Enriched and Highly Expressed Cell Surface Antigens as Potential Targets for Cancer Therapeutics" (part 64 of 148)

### Sheet: CPTAC_LUAD (continued)
Gene	NumberPSM	Proteins	MaxPepProb	ReferenceIntensity	TC3N-01799	NC3N-01799	TC3L-01890	NC3L-01890	TC3N-00572	NC3N-00572	TC3N-02423	NC3N-02423	Tumor-Only-IR	TC3N-02729	NC3N-02729	TC3L-00263	NC3L-00263	TC3N-01410	NC3N-01410	TC3N-00578	NC3N-00578	Normal-Only-IR	TC3N-02587	NC3N-02587	TC3L-00893	NC3L-00893	TC3N-01488	NC3N-01488	TC3N-01413	NC3N-01413	TC3N-01030	NC3N-01030	TC3N-02588	NC3N-02588	TC3N-00552	NC3N-00552	TC3L-01889	NC3L-01889	TC3N-00169	NC3N-00169	TC3L-00422	NC3L-00422	TC3L-00083	NC3L-00083	TC3N-00551	NC3N-00551	TC3N-01842	TC3N-02089	NC3N-02089	TC3L-01682	NC3L-01682	TC3N-01016	NC3N-01016	TC3N-00580	NC3N-00580	T11LU013	TC3N-02000	NC3N-02000	TC3N-01489	NC3N-01489	TC3N-00737	NC3N-00737	TC3N-01405	NC3N-01405	TC3N-01416	NC3N-01416	TC3N-02149	NC3N-02149	TC3N-02424	NC3N-02424	TC3L-00279	NC3L-00279	TC3N-02379	TC3L-00095	NC3L-00095	TC3N-02572	NC3N-02572	TC3N-00559	NC3N-00559	TC3N-00545	NC3N-00545	T11LU016	TC3L-02345	NC3L-02345	TC3L-00093	NC3L-00093	TC3L-00510	NC3L-00510	TC3L-00913	NC3L-00913	T11LU022	TC3L-00412	NC3L-00412	TC3N-01415	NC3N-01415	TC3N-00549	NC3N-00549	TC3N-02433	NC3N-02433	TC3N-01021	NC3N-01021	TC3N-00203	NC3N-00203	TC3L-01330	NC3L-01330	TC3N-00574	NC3N-00574	T11LU035	TC3N-01071	NC3N-01071	TC3N-00550	NC3N-00550	TC3N-00167	NC3N-00167	TC3L-00001	NC3L-00001	TC3N-01074	TC3L-01632	NC3L-01632	TC3N-02155	NC3N-02155	TC3N-00217	NC3N-00217	TC3N-02002	NC3N-02002	TC3N-02145	NC3N-02145	TC3N-02586	NC3N-02586	TC3L-02219	NC3L-02219	TC3N-00180	NC3N-00180	TC3L-01862	TC3N-00704	NC3N-00704	TC3N-02158	NC3N-02158	TC3N-02421	NC3N-02421	TC3N-00556	NC3N-00556	TC3N-00294	TC3N-01072	NC3N-01072	TC3L-00094	NC3L-00094	TC3L-00144	NC3L-00144	TC3N-00223	NC3N-00223	TC3N-02380	TC3L-01924	NC3L-01924	TC3N-00433	NC3N-00433	TC3L-01683	NC3L-01683	TC3N-00293	NC3N-00293	NC3N-02380	TC3L-00009	NC3L-00009	TC3N-00546	NC3N-00546	TC3N-01414	NC3N-01414	TC3N-02087	NC3N-02087	Taiwanese-IR	TC3L-00140	NC3L-00140	TC3N-02529	NC3N-02529	TC3L-00368	NC3L-00368	TC3N-02067	NC3N-02067	TC3N-02422	TC3L-00080	NC3L-00080	TC3N-00547	NC3N-00547	TC3N-01023	NC3N-01023	TC3N-01024	NC3N-01024	TC3L-00973	NC3L-00973	TC3L-02348	NC3L-02348	TC3L-02508	NC3L-02508	TC3N-00560	NC3N-00560	TC3L-00604	NC3L-00604	TC3N-00199	NC3N-00199	TC3N-00579	NC3N-00579	TC3N-02582	NC3N-02582	TC3L-02350	NC3L-02350	TC3N-00738	NC3N-00738	TC3N-00959	NC3N-00959	TC3N-02003	NC3N-02003	NC3N-02379	TC3N-00175	NC3N-00175	TC3N-01823	NC3N-01823	TC3L-02549	NC3L-02549	TC3L-02365	NC3L-02365
PDE2A	253	sp|O00408|PDE2A_HUMAN	1	21.055	20.6009	21.5069	20.9527	21.3891	20.7045	21.7238	20.7267	21.9706	19.9702	20.2498	21.9222	20.6563	21.5167	21.3144	21.5215	20.5408	21.8104	21.8017	20.5803	21.9072	20.6833	21.7953	20.5388	21.6225	20.5702	21.6736	20.7016	21.4078	20.7638	21.9193	20.6217	21.4883	20.9685	22.3824	20.7119	21.4754	20.7101	21.7004	21.752	21.5781	21.3017	21.6993	20.6833	20.5153	21.6381	20.8516	21.8077	20.5294	21.1346	20.3281	21.5355	20.482	20.6171	21.8617	20.565	21.4403	20.464	21.3998	20.5873	21.5454	20.4778	21.6218	20.3694	21.2738	21.0215	22.0397	20.5058	21.3634	20.655	20.8238	21.4014	20.3068	22.0287	20.4673	22.0056	21.3312	21.2504	20.425	20.467	21.4167	20.5329	21.9257	20.6877	21.6603	21.0687	21.5964	20.8327	20.9899	21.5101	20.747	21.5418	20.8243	21.3551	20.8049	21.6514	20.6597	21.6632	20.7962	21.5338	20.8865	21.3364	20.4638	21.4923	20.8708	20.5353	21.1384	20.4303	21.2041	20.4883	21.6996	20.3861	21.9043	20.6538	20.6231	21.7991	20.3425	21.3874	20.5157	21.6178	20.8005	21.8778	20.5333	21.6859	20.4764	21.7096	20.67	21.4113	20.835	21.4927	20.7218	20.8334	21.2286	20.2832	21.5089	20.1777	21.665	20.6572	21.4199	20.4283	20.2431	21.6529	20.3249	21.5994	20.5332	21.4294	20.1763	21.8121	20.5943	20.5636	21.6303	20.663	21.1929	20.8224	21.679	20.6244	21.265	21.8329	20.6915	21.6862	20.4294	21.8191	20.7352	21.4886	20.8742	21.6674	21.0178	20.2349	21.5098	20.7102	22.1192	20.8835	22.2697	20.4887	21.8801	20.3959	20.5459	21.4037	20.3718	21.1873	20.4658	21.3543	20.3475	21.4893	20.5247	21.65	20.5472	21.4933	20.8532	21.4891	20.4819	21.9147	20.2016	21.9228	20.743	21.4179	20.4546	21.6957	20.1298	21.9835	20.7598	21.3848	21.3056	21.6148	21.148	21.4748	20.9403	21.638	21.8053	21.1348	21.4465	20.821	21.7034	20.8304	21.6401	20.6195	21.1686
PDE3A	338	sp|Q14432|PDE3A_HUMAN	1	22.7329	22.1965	22.9318	24.5352	22.9645	22.6975	22.8637	22.2571	23.0097	22.5458	22.4947	23.1888	22.2663	22.7763	22.5869	22.5883	22.0992	23.1661	22.9632	21.8909	22.9393	22.299	22.6354	22.3107	22.663	22.2729	22.8596	22.3814	23.006	22.5951	22.8528	22.1525	23.016	22.6463	23.5451	23.1872	22.6727	22.324	22.7364	23.3961	22.9206	22.3624	22.8815	23.2376	23.3382	23.1946	22.7202	23.4303	23.1371	22.5553	22.3687	22.638	22.5483	22.2696	22.7075	22.417	22.4815	23.3822	23.1947	22.1493	22.6183	22.4287	22.9762	23.2277	22.7916	22.2322	22.9739	22.3839	22.7255	22.1763	22.8143	22.6757	22.2002	22.9765	22.0804	23.09	23.1604	22.9271	22.1763	22.8794	22.8699	22.3952	22.9334	22.4291	22.8052	22.7059	22.8504	22.7717	23.1695	22.9197	22.5261	23.042	23.451	22.9049	22.673	23.1123	22.6215	22.6987	22.0891	22.5438	22.4287	22.9071	22.2967	22.8635	22.3001	22.1569	22.7328	21.8934	22.6308	22.0774	23.0375	22.986	23.4158	23.3403	22.6955	22.6774	22.7831	22.2982	22.9471	22.9206	22.0798	22.6826	22.3408	22.7587	22.2361	23.1237	22.2486	22.8545	22.5274	22.6411	22.9011	22.2648	22.4226	22.3747	22.7512	22.4641	22.7607	22.4007	22.9755	22.1272	22.3599	22.84	22.9931	22.6395	22.5437	22.9877	22.3822	23.2081	22.2119	22.5753	22.7977	22.0159	23.0016	22.5034	22.8311	22.7904	22.6871	22.6282	22.6269	22.9928	22.4052	23.0305	24.9502	23.0512	22.43	23.0105	22.7227	23.1804	23.0713	22.3806	22.9995	22.518	22.9582	22.2966	22.8524	22.0438	22.1256	22.8688	22.6365	22.2792	22.5955	22.6536	22.1157	22.861	22.3848	22.8833	22.4755	22.9304	22.8886	22.7983	23.6084	23.135	22.3642	23.1663	22.6272	22.8969	21.948	22.8854	22.1615	23.4887	22.5189	23.1193	23.6886	23.1151	22.6528	22.9247	22.1621	22.7885	23.0786	22.1907	22.9739	23.0935	23.1649	22.3613	23.0619	22.3327	22.825
PDE3B	68	sp|Q13370|PDE3B_HUMAN	1	19.4931	19.2881	19.2846	19.3323	19.5024	19.2583	19.3421	19.134	19.3458	19.1089	19.0825	19.6464	19.4234	19.2543	19.7823	19.9194	19.332	19.7098	19.5679	19.0708	19.4394	19.1167	19.3048	19.6188	19.8764	19.4464	19.9709	19.0695	19.6898	19.0655	19.5774	19.2548	19.6355	19.4377	19.6655	19.1489	19.8802	20.1774	19.4159	19.2202	19.3549	18.9986	19.5167	19.9854	19.8814	19.6704	19.6441	19.589	19.7601	20.2854	19.2292	20.4527	19.1361	19.2891	19.7749	19.3127	19.8695	19.8619	19.8753	19.3635	19.9965	19.744	19.6787	20.309	19.9534	19.4257	19.6736	19.317	19.5732	19.124										18.8504	20.182	18.6076	19.64	19.0694	18.9169	19.2871	19.2743	18.5891	19.9088	20.0904	19.2797	19.715	19.4208	19.6103	19.0907	19.8054										19.4126	19.8048	18.7852	19.7646	19.0847	19.8083	19.252	19.7907	20.0611	19.4567	19.8123	19.5675	19.7253	19.798	19.9228	19.2986	19.6485	19.2362	19.7323	19.4138	19.7696	19.3455	19.6582	19.8528	19.9063	19.238	19.4923	20.3547	19.2961	19.5768	19.3861	19.7224	19.2557	19.8901	19.2806	18.9184	19.9617	19.9789	20.1402	19.1786	20.5646	19.2146	19.7488	19.1091	19.1863	19.7959	19.1808	19.6995	19.4137	19.6867	19.4411	20.2206	19.3863	19.3906	20.2708	19.3615	19.6471	19.7457	19.8474	19.5391	19.7079	19.7493	19.2327	19.9951	19.2157	19.5637	19.527	19.7326	19.3668	19.2619	19.466	19.0874	19.5179	20.2914	19.6954	19.8165	19.5849	19.6943	19.4791	19.3812	19.8103	19.7138	20.0085	19.8203	19.6872	20.2108	19.8303	19.2668	19.7615	19.3589	19.8417	19.378	19.8842	19.2962	19.9938	18.9243	19.5485	19.9151	19.9951	19.0145	19.5985	19.4985	20.0155	19.3544	19.2041	19.9845	19.5344	19.8992	19.8068	20.0976	19.8071	20.0588
PDE4A	79	sp|P27815|PDE4A_HUMAN	1	19.4233	19.4521	19.7276	19.8273	19.6124	19.769	19.5738	19.4076	19.589	19.2429	19.3953	19.412	19.3107	19.4117	19.3303	19.6775	19.5079	19.4707	19.6865	19.5728	19.589	19.4659	19.5955	19.5675	19.5259	19.3395	19.4997	19.6464	19.6965	19.2718	19.6152	19.7116	19.8413	19.628	19.7002	19.3169	19.5499	19.4112	19.5895	19.2433	19.8849	19.085	19.3865	19.3396	19.2734	19.7269	19.4327	19.7049	19.3177	19.8152	19.2344	19.5821	19.0208	19.2065	19.6463	19.2742	19.918	19.284	19.7828	19.362	19.9568	19.8002	19.499	20.109	19.6106	19.2323	19.0172	19.3093	19.4301	19.1241	19.0672	19.1731	19.5319	19.3545	19.1768	19.2414	19.427	19.5985	19.574	18.8868	19.6074	18.5066	19.7139	19.4352	20.4957	19.038	20.2434	19.1584	20.8366	19.6641	19.2361	20.1832	19.2604	19.9786	19.4459	20.1566	19.4877	19.5481	19.4695	19.3858	19.5746	19.529	19.0738	19.5166	19.6847	19.1054	19.6794	19.5905	19.6106	19.1971	19.4602	18.8736	19.384	19.0339	19.1971	19.5191	19.0243	19.4447	18.9847	19.4641	19.1711	19.523	19.0144	19.6904	19.4249	19.5067	19.3215	19.6333	19.1585	19.5712	19.3075	19.3038	19.3131	19.4131	19.5707	19.7763	19.6127	19.7094	19.2637	19.6216	19.5547	19.6523	19.3246	19.4976	19.5704	19.5838	19.4429	19.5461	19.6061	19.7896	19.5019	19.335	19.4883	19.4183	19.6158	20.0451	19.5923	19.6769	18.7261	19.9358	18.9912	19.7602	18.7856	20.4192	18.9507	19.3372	19.0733	19.5215	19.7617	19.39	19.6642	19.5015	19.7944	19.3495	19.9539	19.3623	19.3639	19.6055	19.3374	19.9407	19.4962	19.7904	19.4412	19.5937	19.2722	19.4368	19.4485	19.3748	19.4383	19.7836	19.3462	19.3295	19.1448	19.8259	19.1416	20.416	19.0065	19.6237	18.9993	19.691	19.4901	19.5755	19.4611	19.5914	19.4233	19.9152	19.3331	19.9158	19.6494	19.187	19.8521	19.1354	19.7923	19.3014	19.7536	19.5942	19.944
PDE4B	6	sp|Q07343|PDE4B_HUMAN	1	17.01																																																																						17.0952	17.1126	16.7386	17.2322	16.6612	16.9877	16.9462	17.0959	16.7276										17.3969	17.2562	16.9414	17.284	17.5609	17.1582	16.9754	17.1188	16.2797	16.9008	16.6182	16.6838	16.4852	16.7114	18.1406	17.3535	16.9069																																																																																16.4275	17.5607	16.4871	17.278	17.7651	18.0074	17.3629	17.3095
PDE4C	4	sp|Q08493|PDE4C_HUMAN	1	15.0576																																			14.915	15.3153	15.2689	15.694	15.238	15.703	15.7022	15.4551	15.1705																											14.9799	15.6995	14.8346	15.3817	15.1371	15.2268	15.1648	15.7239	14.8043																											15.2421	14.9654	15.2492		15.7075	15.319	15.5754	14.6582	15.3727																																													14.8323	15.7456	14.3314	15.252	14.4704	14.9691	14.1562	15.2051	15.1674
PDE4D	351	sp|Q08499|PDE4D_HUMAN	1	22.0232	21.7525	21.9805	23.0678	22.1393	21.7749	21.9015	21.5139	22.0325	22.0382	21.9495	21.938	22.1213	21.9466	23.1096	22.0586	21.4414	22.0081	22.0059	21.3715	22.1485	21.5965	22.0908	21.3005	21.9926	21.6709	21.8397	21.708	21.9106	21.9821	21.9777	22.1037	21.8917	22.7995	22.2241	22.4842	21.9831	22.1757	21.9675	21.9768	21.8565	21.574	21.8847	22.0206	22.3452	21.9083	21.6172	21.8627	22.6298	21.9618	21.4586	21.9529	22.035	21.4705	21.8513	21.404	21.8887	22.5123	22.0941	21.6632	21.9834	21.6615	21.9386	22.2201	21.9013	21.7137	21.7908	21.1978	22.0085	22.0217	21.821	21.9534	21.9555	21.9103	21.4229	21.8463	21.61	21.8945	21.6337	22.992	22.0552	21.6785	22.1187	21.7514	22.0351	21.8955	21.9487	21.8598	22.8407	22.0387	21.5091	21.9121	21.9482	22.0021	21.6869	22.0397	21.5496	21.9911	21.4049	21.8305	21.6849	21.9884	22.0635	21.9258	21.3382	21.9389	22.0462	22.0181	22.2221	21.8425	22.1944	21.8453	22.0573	22.8078	23.3681	21.8333	22.0586	22.0062	22.6734	21.9813	22.2525	22.0355	21.7271	21.9734	21.4876	22.0509	21.7167	21.9773	23.2696	22.1829	23.2027	21.4644	22.0876	21.5616	21.8107	21.82	21.9441	21.2685	21.7798	21.5202	21.7519	21.9401	22.1272	21.9472	21.7424	22.0052	22.4664	21.9809	22.0333	21.8756	22.1405	21.7016	22.0437	21.6968	21.9687	22.13	21.6346	22.0228	21.3251	22.2306	21.3186	22.0321	23.5688	21.7123	21.4842	21.9876	21.8121	22.501	21.9879	21.4263	21.8009	21.8199	22.0139	21.9017	22.0392	22.4844	21.8776	22.0755	23.159	22.1716	22.5113	22.0695	21.4414	22.0373	21.594	21.8676	21.9516	22.0048	21.8636	22.0431	22.5766	21.9422	21.4742	21.9269	21.4188	21.9206	21.6358	21.9785	21.587	22.0671	21.7726	22.1158	24.2675	22.1523	22.3621	22.1592	21.2028	21.9553	22.0341	21.7391	22.1401	23.9059	22.1346	22.5572	22.0939	21.5949	21.9892
PDE4DIP	845	sp|Q5VU43|MYOME_HUMAN	1	23.6653	23.6459	23.7354	23.7609	23.6571	23.8667	23.6127	23.5878	23.6272	23.797	23.6614	23.5042	23.5996	23.6792	23.728	23.8542	23.4954	23.5276	23.5686	23.9951	23.7194	24.0602	23.576	23.7704	23.5857	23.7952	23.5135	23.7596	23.746	23.7086	23.6192	23.7109	23.6972	23.6826	23.6902	23.7415	23.6884	23.8679	23.6571	23.443	23.7493	23.8101	23.7326	23.8477	23.5586	23.5418	23.7306	23.498	23.7567	23.6415	23.7743	23.7105	23.9783	23.6086	23.596	23.5363	23.4888	23.7028	23.516	23.6135	23.586	23.779	23.7633	23.8749	23.7074	23.8326	23.6668	23.7372	23.7295	23.9226	23.7979	23.6184	23.9855	23.6613	23.7665	23.468	23.8709	23.6449	23.86	23.6698	23.573	22.8418	23.3019	23.8416	23.6533	23.8979	23.6137	23.959	23.7031	23.6641	23.8169	23.7441	23.6513	23.7912	23.8138	23.7455	23.9445	23.5377	23.5366	23.5541	23.6357	23.5612	23.6614	23.6676	23.7804	23.3425	23.7861	23.8269	23.6897	23.7203	23.7373	23.8432	23.6261	23.7574	23.6328	23.6729	23.6352	23.6596	23.6793	23.6825	24.0374	23.61	23.6399	23.641	23.8023	23.8255	23.4566	23.7496	23.7802	23.5982	23.6138	23.8053	23.6552	23.6795	23.4957	23.7789	23.6045	23.5728	23.5463	23.9772	23.6317	23.5332	23.7479	23.6222	23.6952	23.4432	23.7987	23.5098	24.0118	23.9592	23.6428	23.791	23.6631	23.7304	23.6799	23.733	23.618	23.676	23.6793	23.7569	23.8719	23.6382	23.6968	23.6886	23.807	23.5102	23.4652	23.5122	23.5898	24.0509	23.5747	23.8228	23.6308	24.0996	23.6681	23.9424	23.7655	23.9043	23.7439	23.622	23.9215	23.6536	23.5345	23.6079	23.8115	23.4746	23.6707	23.5182	23.4575	23.5364	23.8392	23.5413	23.831	23.6095	23.5738	23.7565	23.7275	23.7852	23.891	23.6682	23.7364	23.5659	23.6653	23.571	23.6488	23.7841	23.5921	23.6985	23.509	24.0283	23.6471	23.6312	23.5996	23.9255	23.6187	23.8117	23.7747
PDE5A	964	sp|O76074|PDE5A_HUMAN	1	24.1214	23.8686	24.7545	23.8128	24.503	23.8939	25.0039	23.8064	24.9126	23.1591	23.395	24.7241	23.6797	24.0255	23.462	24.2349	23.2922	25.0405	24.8077	23.365	25.009	24.0467	24.6627	23.3052	24.3914	23.7216	24.9503	23.7301	24.3997	23.5104	24.8638	23.3195	24.7362	23.8594	25.0776	23.5914	24.5996	23.5722	24.8546	24.2532	24.5823	23.7091	24.6492	23.7463	23.6662	24.6758	24.3464	24.6327	23.5366	24.462	23.4689	24.6998	23.5914	23.8635	24.9431	23.4875	24.3935	23.6172	24.4136	23.5273	24.4093	23.6211	24.738	23.4411	24.4746	23.4085	24.5198	23.4903	24.323	23.749	23.8542	24.1957	23.4547	25.02	23.48	24.908	24.2189	24.6061	23.6723	23.7643	25.095	23.7077	24.868	23.7633	24.7741	23.3274	24.5259	23.4369	24.1478	24.6308	23.3881	24.5305	23.8538	24.724	23.5455	24.2969	23.8831	24.9586	23.7798	24.6015	24.1206	24.9147	24.244	24.4381	23.8471	23.507	24.282	23.1732	24.5389	23.8365	24.9898	23.4277	24.6941	23.7289	24.203	24.7582	23.6537	24.5728	23.6579	24.5622	23.6235	24.697	23.6634	25.0324	23.6359	25.0713	23.7544	24.8076	23.845	24.7705	23.8088	23.7543	24.7542	23.5783	24.8752	23.7553	24.8413	23.8142	24.5072	23.7188	23.4036	24.6972	23.7409	24.73	23.4606	24.7527	23.7461	25.3428	23.72	23.6458	24.7287	23.5756	24.5499	23.8815	24.9233	23.8626	24.304	24.8052	23.8947	24.6823	23.4425	24.9607	23.5914	24.4718	23.6532	24.8304	24.167	23.216	24.5621	23.3725	24.7892	23.8502	24.9244	23.6003	25.1115	23.6147	23.4834	24.2445	23.3792	24.2954	23.2843	24.6535	23.4001	24.9575	23.8984	24.5934	23.7674	24.8456	24.543	24.429	23.8066	24.759	23.2999	24.8407	23.6136	24.6562	23.3365	24.7089	23.2871	24.9859	24.2942	24.7642	24.2648	24.6621	24.6043	24.4985	23.4217	24.3609	24.9525	23.5393	24.5126	23.4865	24.7412	23.773	24.6698	23.4824	24.3702
PDE6D	177	sp|O43924|PDE6D_HUMAN	1	22.7558	22.9237	23.259	22.9144	22.8935	23.1637	23.0224	23.2773	23.2026	22.5442	22.7527	22.8366	22.9815	22.8997	22.6415	22.7785	22.7277	22.9199	22.8591	22.678	23.1624	22.9856	22.9738	22.7318	22.9178	22.8506	22.9448	22.8218	22.7657	22.9522	22.9278	22.587	22.7615	22.7771	22.8177	23.1186	22.8843	23.1299	23.0114	22.6879	22.9583	22.5742	22.868	22.5618	22.5598	22.9846	22.7923	22.9778	22.5774	22.8849	22.4634	22.9323	22.486	22.5269	22.8144	22.652	23.0043	22.8125	23.0713	22.5775	22.9675	22.6644	22.749	22.6475	22.8075	22.7764	22.7932	23.2545	22.8551	22.8018	23.0229	22.9205	22.6834	23.1071	22.5665	23.0769	23.1593	22.9148	22.7322	22.6763	22.8283	22.644	22.7307	22.7866	22.9635	22.6614	22.6191	22.9255	22.806	22.9015	22.8498	22.7545	22.5553	22.7724	22.8263	22.5181	22.6768	22.9909	22.7965	22.7955	22.9753	23.0499	22.7275	22.8411	22.7977	22.7491	22.8232	22.8	22.8962	22.7579	22.9902	22.7683	22.8042	22.7158	22.6219	22.8932	22.6801	23.0031	22.7427	22.8747	22.8152	22.9162	22.9916	22.9518	22.7709	22.8388	22.7644	22.9083	23.0892	22.8942	22.5639	22.7255	22.8289	22.7881	22.8771	22.839	22.9397	22.918	22.9524	22.9197	22.5106	22.8562	22.7846	22.8879	22.8442	22.7803	22.6413	22.7564	22.7455	22.7232	22.8674	22.649	22.852	22.85	22.6667	22.9915	22.8657	22.7766	22.9833	23.0314	22.5948	23.1074	22.6051	22.63	22.8966	23.1528	22.7861	22.8056	22.6271	22.7369	22.7043	22.7719	22.8558	22.8256	22.8575	23.0056	22.3278	22.7515	22.6648	22.674	22.6154	22.8289	22.5228	22.9402	22.9251	22.8427	22.5577	23.095	22.3635	22.8871	22.5058	22.8366	22.9069	22.6908	22.8185	22.733	22.869	22.8427	22.7288	22.9393	23.0153	22.8604	22.8997	22.8995	22.7107	22.7072	22.7338	22.8473	22.8559	22.9021	22.7561	22.705	22.8189	22.7367	22.6618	23.0792	22.7199
PDE7A	46	sp|Q13946|PDE7A_HUMAN	1	20.8539	21.1109	21.1738	20.8986	21.0767	20.8702	21.1394	21.0407	21.1787	21.0837	20.4718	20.8648	20.9709	22.2365	20.7889	21.4595	20.7147	21.1318	21.1166	22.3664	19.7361	20.3197	19.4501	20.7664	19.8096	21.1675	19.5137	21.352	20.0776	21.4304	20.3603	21.0398	20.0762	21.107	20.4658	20.8049	20.98	20.5733	21.047	21.268	21.0611	21.3286	21.1556	20.9365										21.5958	20.1802	19.4885	19.9045	19.7131	20.2269	21.3238	19.9088	21.3869	20.4824	20.7842	20.466	20.9288	20.4121	21.2215	20.6835	20.7126	21.5915	20.7208	21.5795	20.8494	19.4977	20.4928	21.2904	20.947	20.0983	20.4732	21.0906	20.3172	20.9213	20.766	20.7565	20.9331	21.0574	21.158	20.5143	20.9729	20.8438	21.2745	20.7617	21.1962	20.5726	21.4692	20.6695	20.3771	20.6402	20.7493	20.9276	19.8656	20.4017	20.5688	20.5091	19.4684		19.4351		22.4792	19.7371	22.5009	20.0603	20.1331	20.6784	21.1315	20.7643	21.1676	20.8141	21.3052	20.7286	21.2852	23.1102	19.3842	22.4219	19.8073	21.2768	19.5529	19.8874	19.9908	19.9737										21.3402	20.1141	20.5458	19.9214	20.656	20.3993	21.2483	20.185	21.5522	21.5601	20.1957	20.2883	20.078	20.2713	20.1202	21.6949	19.8659	20.3155	20.8163	21.1188	20.3348	20.6856	20.366	20.8685	20.2576	20.8442	20.8526	20.8384	20.4982	21.0172	20.2938	21.0428	20.2707	21.1724	20.2392	21.3267	20.7111	21.0212	20.4326	20.8179	20.6336	20.8466	20.7268	21.2537	20.9256	20.6628	21.1805	20.6019	20.7276	20.7638	21.0167	20.5105	20.354	20.2469	20.586	19.7435	19.8605	19.8459	21.9141	20.7829	20.9017	21.0155	21.0037	21.1436	20.9296	21.0844	20.8029	21.1125	21.0698	21.993	20.507	20.0633	20.4885	20.1032	20.8201	21.8018	20.9272
PDE8A	68	sp|O60658|PDE8A_HUMAN	1	18.9968	18.6529	19.4938	19.1596	19.3706	18.7185	19.471	18.6199	19.3094	18.3624	19.1883	19.1963	19.279	18.9891	18.8804	19.0419	18.5882	19.3841	19.1889	19.1261	19.5632	19.6336	19.1626	18.9109	19.2899	19.1798	19.436	18.531	19.0317	19.0227	19.4219	18.3901	18.5647	19.0893	19.1977	18.8305	19.5561	18.6306	18.8112	18.7453	18.7685	19.0093	19.2781	19.2978										19.0404	19.4665	18.678	19.0607	18.4734	18.7965	18.5766	19.324	18.8639	18.8532	19.1244	19.0334	18.2304	18.613	18.5214	18.3134	19.1599	18.7797	18.9172	19.0916	19.3325	18.8721	19.243	19.2611	18.8979	18.7788	18.764	18.9892	18.3268	19.0734	18.3557	18.9892	18.4234	18.8216	18.7326	19.2493	19.0383	18.8982	19.036	19.492	19.3382	18.898	18.8759	19.0574	19.0652	18.6196	18.4913	18.7937	18.5642	19.1012	18.0497	18.2542	18.3326	18.6634	18.1357	18.7053	18.9113	19.3713	18.7369	18.6904	19.3807	18.8584	19.0497	18.884	19.2285	18.8592	19.335	19.1321	19.3156	18.8198	19.2596	19.5766	19.0603	18.7284	18.937	19.492	19.3379	18.7308	18.6163	19.2011	18.7041	19.5982	19.2222	19.5381	18.6304	19.5093	18.8077	19.0609	19.0092	18.7597	18.884	18.636	19.1906	19.2638	19.0626	19.3768	19.0149	18.8684	18.7634	18.8352	18.7702	18.833	19.3514	18.5525	18.8182	19.0276	19.3587	18.8234	19.3562	19.002	19.369	18.7849	19.526	19.2518	18.906	19.2846	18.5992	19.3727	18.8283	19.0231	18.7406	19.0699	19.284	18.7232	19.2572	18.9974	19.235	19.0001	19.3814	19.356	19.0829	19.0915	19.1619	18.809	19.15	19.3882	19.038	19.0694	19.3999									18.5743	19.2377	18.9791	19.4833	18.8374	19.5338	18.7629	19.512	19.2239	18.6074	19.2717	18.6511	19.0709	19.0516	19.0352	18.8031	19.0677
PDE8B	7	sp|O95263|PDE8B_HUMAN	1	16.9301																											16.6147	17.7372	17.1631	18.2156	16.9319	17.1097	17.0694	17.7587																			16.7437	17.7011	16.3651	16.9915	16.1246	17.376	16.1464	17.0655																																																																																16.8515	17.2285	16.6395	16.9036	16.1588	16.5345	16.7658	17.3713	16.7662																			16.1298	16.4604	16.1296	17.6357	16.9726	17.7052	16.6109	17.7148	16.5014	16.6424	17.2417	16.8546	17.3936	16.7856	17.6335	16.5299	16.8202																	16.6178	17.0659	16.9151	17.1936	17.0826	17.589	16.6769	17.3843	17.0304
PDE9A	26	sp|O76083|PDE9A_HUMAN	1	19.8382	19.4032	19.8004	23.0727	20.5115	21.3102	20.4585	19.2498	19.4034	19.8724	19.8899	20.6521	19.2967	20.2053	19.2337	20.4219	19.4914	20.4	20.675	19.5445	20.5709	19.7103	19.8283	18.8259	19.7375	19.9063	20.5715																		20.0914	20.5645	19.7197	20.1428	20.912	20.5777	19.5263	20.2839	19.6055									19.3568	19.4243	19.7497	20.2596	19.2864	19.9673	19.4022	19.8009	20.3252	18.2124	21.2368	19.0003	20.5629	19.9899	20.0895	19.4478	21.3217	19.645										18.7541	19.8959	19.1223	20.8757	19.3748	20.7311	19.0613	21.0859																			19.7565	19.698	19.6742	20.6193	19.7676	20.4774	19.6603	20.0683	19.9678	19.7672	19.9028	19.8702	19.4628	19.5732	20.2349	19.3156	18.826	19.4609	20.5268	19.6067	20.5212	18.866	20.3253	18.6177	20.181	19.6029	19.643	19.7669	19.7701	20.2543	19.731	19.8701	20.0783	20.4564	20.0364	20.7139	20.2519	19.5173	20.2279	19.4466	20.176	19.8231	19.8366	20.2669	19.4069	18.9567	18.5813	19.6062	19.1553	19.3276	19.5892	19.4436	20.1022	19.1512	20.3498	19.4659	20.2372	19.6788	20.5486	19.417	20.4848	19.6331	19.8547	19.9928	19.6874	20.0042	19.436	19.6095	19.6933	19.7064	19.4554	20.5294	19.6691	20.4116	19.6691	19.9872	19.6894	20.0201	19.7994	20.0634	19.5599	20.1863	19.6581	19.9192	20.2418	20.3321	19.2665	19.8231	20.5718	20.5515	19.9526	22.2006	19.305	20.0447	20.3139	19.7594	20.562	19.6926	19.8023	19.9608	19.8164	19.7445	20.4069
PDF	137	sp|Q9HBH1|DEFM_HUMAN	1	21.6224	21.8064	21.6519	22.1795	21.684	22.1751	21.8749	21.2922	21.8132	21.6439	22.168	21.3772	21.6294	21.7631	21.488	22.0522	21.9222	21.4532	21.4536	21.3255	21.5678	21.3558	21.7717	21.4568	21.7939	21.3556	21.5036	21.0896	21.9943	21.141	21.857	21.8567	22.1797	21.5498	22.1591	21.3266	21.4004	22.3874	21.4672	21.4015	21.7075	21.3552	21.5851	21.3336	21.7227	21.47	22.032	21.3975	21.5445	21.581	21.9339	21.6392	21.9891	21.4306	21.4757	21.6214	22.0917	21.4865	22.4242	21.3482	21.9052	21.2388	21.7785	21.2847	21.6814	21.7263	21.5842	21.8882	22.1087	21.6499	21.446	21.6992	21.3291	21.2609	21.8077	21.2495	20.8104	21.6123	21.6602	22.2648	21.6252	21.6751	22.046	21.6287	21.7812	21.0642	22.3561	21.3447	21.2312	21.866	21.373	22.0504	21.8974	21.7771	21.5071	22.163	21.1581	21.626	21.7844	21.6652	21.6386	21.5071	21.9205	21.8463	21.7782	22.1288	21.7483	22.1667	21.884	21.6242	21.4371	22.0392	21.321	21.345	21.6717	21.6697	21.5513	21.7863	22.2027	21.9124	21.7678	21.6093	21.8241	21.2854	21.6729	21.3581	21.7588	21.2059	21.8053	21.3858	21.6989	21.3256	21.4569	21.7183	21.6607	21.8836	21.614	21.5995	21.603	21.6586	22.0747	21.2973	21.7451	21.479	21.3721	21.3725	21.3888	21.4063	21.8365	21.4011	21.2085	21.5799	21.5971	21.4904	21.1863	21.9046	21.8497	21.3193	21.696	21.1926	21.6112	21.3888	22.074	22.0595	21.3322	21.4508	21.8362	21.5914	21.3717	21.889	21.3054	21.6469	21.3731	21.6017	21.2648	21.9376	21.4519	21.3768	22.0173	21.5124	21.8574	21.6526	22.4652	21.4999	21.3234	21.9535	21.4771	21.7385	21.7866	21.9237	21.4234	21.6518	21.4007	21.4642	21.7156	21.4858	21.669	21.3561	21.6501	21.3308	21.0667	21.7596	21.3356	21.9677	21.6282	22.1492	21.2216	21.4948	21.7502	21.5497	21.8881	21.488	21.3841	21.6109	21.3986	21.8565	21.405
PDGFA	14	sp|P04085|PDGFA_HUMAN	1	16.1081	15.5831	15.8944	15.8326	15.9726	15.4407	15.718	16.229	16.1174	16.0992										14.8666	15.7688	15.2005	15.6706	15.5769	16.4346	14.7051	16.0482	16.7706	16.7506	15.6897	16.8041	15.5578	16.0363	15.8	15.8932																																				16.5395		16.4721	15.9348	16.978	16.7801	17.4181	16.2952	16.0577																																				17.0231	16.0562	15.1001	16.0212	16.1808	15.9897	16.0171	16.5207	16.9476	17.1683	16.6226	15.8434	16.3852	16.1541	15.9381	16.6875	16.1584	16.9272	17.0954	16.0998	15.9932	17.2615	16.5241	16.5568	16.4745	16.1319																			16.2193	16.3503	16.0412	16.2761	16.1463	16.7283	15.9582	16.5678	16.4642																		15.7732	16.4977	16.4449	16.2971	17.6524	16.5289	15.8508	16.416	15.6853	16.1501	16.584	15.2747	15.0636	15.8845	15.8742	15.5384	15.6388	16.1091	16.6863	16.4539	16.329	15.9681	15.8055	15.8622	16.565
PDGFB	10	sp|P01127|PDGFB_HUMAN	1	17.3948																																																					16.935	17.5797	17.3766	17.8285	17.2592	18.1655	17.2748	18.0288																																																						17.2448	18.0702	17.1869	17.964	17.0821	19.1802	16.8509	18.0289	17.1759	17.8958	16.9825	17.3521	16.9529	17.1996	18.1894	17.5651	17.2894																			17.1443	17.4213	16.7714	17.4984	17.0459	17.5174	16.5669	17.5131	17.64																											17.3128	17.3589	17.492	17.3349	18.7366	17.1399	17.4084	17.2637
PDGFC	34	sp|Q9NRA1|PDGFC_HUMAN	1	19.2121	19.0656	19.0694	19.139	18.6401	18.8864	19.2055	19.72	18.7717	19.6257										19.7489	19.1017	19.4606	19.5546	19.7003	19.5795	19.1164	19.4298	18.8931	19.359	19.673	18.7253	19.184	19.0174	18.873	18.3671	19.7716	18.6944	19.3598	18.6298	19.1468	18.9531	19.7097	18.7869	19.695	18.9578	19.1114	19.1901	19.1143	19.0744	18.9321	19.1424	18.6608	19.5014	19.4475	19.0282	20.0449	19.2313	19.0732	19.1645	19.4702	19.3726	19.381	19.3702	19.0863	18.969	19.4621	19.8292	19.2388	19.2263	19.1585										20.0114	18.6422	19.1847	18.7594	19.0607	19.7419	19.7027	19.8628	19.4112	19.0518	19.2125	19.313	18.6616	19.5894	18.7644	19.4665	18.4247	20.2853	19.2844	18.9024	19.6235	19.2563	19.3005	20.8986	19.4604	19.3645																		19.8324	18.7469	19.6363	19.1141	19.378	18.8494	19.4444	19.0628	19.0567	20.9046	19.5586	18.6784	18.9349	19.3998	19.4362	19.1337	19.1017	18.962										18.7854	18.6029	19.2605	18.6096	19.3311	18.9055	18.6241	18.8401	18.7034	20.3971	19.2477	19.1204	19.2972	19.3159	19.1762	18.9844	19.1745	19.7685	19.4073	19.1941	19.21	19.2643	19.5563	19.2602	19.4271	19.2767	20.3124									19.7976	19.3103	19.4205	19.5453	20.3971	18.8675	19.3975	19.1965	19.432	19.3964	19.2489	18.8845	19.5765	19.1639	19.463	19.3189	18.876	18.6379	18.5542	18.842	19.4946	18.3166	19.0081	18.0304	19.1734	19.3308	18.661	19.451	19.7111	18.7842	19.3006	18.905	18.6432
PDGFD	10	sp|Q9GZP0|PDGFD_HUMAN	1	16.4657																																																													16.8373	16.2746	16.6693	16.4478	16.282	16.5417	17.1063	16.2139	16.9558																			16.5208	16.1979	16.5761	15.998	16.9926	16.1538	16.6839	16.1619																											16.853	16.3367	16.8402	16.561	16.1041	16.3374	18.2756	16.6516	16.3859	16.6066	15.7007	16.2515	15.8717	16.84	16.1069	16.9008	16.23	16.353	16.7599	15.9334	16.6135	16.0979	16.2458	16.2925	16.4648	16.4241	16.3913																																																													17.3661	16.4023	16.8626	17.1342	16.6117	16.8281	16.7481	16.2824
PDGFRA	90	sp|P16234|PGFRA_HUMAN	1	22.1107	22.1931	22.3912	21.9963	22.4163	21.7088	22.4973	22.5371	22.8363	22.2015	21.3591	22.5746	21.8797	22.3845	21.808	22.4456	22.1649	22.4869	22.3515	21.7309	22.6154	22.0212	22.282	22.6615	22.8671	22.3453	22.6064	22.0608	22.0191	22.2249	22.0075	21.9349	21.9462	22.058	22.2907	21.7095	22.0378	22.0979	22.0348	23.1916	22.5931	22.0148	22.4789	21.806	21.5941	22.3554	21.8113	22.6252	21.9561	22.2701	21.9969	22.4004	22.189	22.0268	22.333	22.2624	22.453	22.2254	22.6695	22.0455	21.7796	21.3859	23.0202	21.7517	23.2856	21.6538	23.1917	21.5495	22.8781	21.5405	22.5568	22.0096	22.3389	22.4987	21.5616	22.3302	22.9065	22.4791	21.7203	21.5696	23.0671	21.8511	23.273	21.8137	22.9832	21.8229	22.742	21.5449	21.8011	21.9462	22.138	22.8203	22.2219	22.4796	22.3082	22.6623	22.0193	21.9475	22.0081	22.1217	21.9573	22.2687	21.6426	22.0958	21.9062	22.3554	21.7738	22.0942	22.2975	22.3453	22.2686	22.4596	22.3598	22.9553	21.8714	22.3438	21.7303	22.4489	21.9781	22.3574	22.1583	22.7079	22.1303	21.9793	21.6764	22.821	21.8161	21.9459	21.7292	22.3256	22.211	21.9942	22.4118	21.5948	21.8893	22.0492	22.1383	22.2997	22.1289	22.0327	22.7627	21.711	22.5325	21.8775	22.5393	22.5461	22.3841	22.3093	21.8872	22.3453	22.1059	22.2093	22.3537	23.0551	22.1468	22.5157	22.2546	22.4722	22.3481	22.2842	22.0549	22.4951	22.4188	22.9533	22.0297	22.3471	23.0939	21.542	22.2869	21.9617	22.3794	21.777	22.3006	21.9821	22.5343	21.7496									22.2527	22.6209	21.6697	22.1884	22.5146	22.4639	21.9642	22.4801	21.9173	22.593	22.1118	22.7489	22.0609	22.5846	21.7771	22.4829	22.0092	21.8024	23.1247	23.0266	22.3511	22.5965	21.5771	22.5131	22.5777	21.7567	22.2389	22.0753	22.5244	22.0187	22.2896	22.4068	22.1118
PDGFRB	429	sp|P09619|PGFRB_HUMAN	1	25.3993	25.0615	25.6375	25.4012	25.87	24.9252	25.7543	25.5888	26.0577	25.1466	25.3346	26.0205	25.2052	25.6543	24.8474	25.4834	25.0904	25.9104	25.7682	24.6037	25.8805	25.1678	25.5336	25.5329	25.711	25.163	25.6264	25.3026	25.6809	25.221	25.8265	25.3171	25.7458	25.1984	25.6478	25.2813	25.1979	24.8219	25.5027	26.2176	25.7409	25.3196	25.6208	25.2447	25.1635	25.6033	25.3692	26.1694	25.2072	25.3526	25.2482	25.423	25.4858	25.14	25.7833	25.1242	25.4035	25.269	25.6373	24.9665	25.3499	25.246	25.7017	24.9249	25.7229	24.9734	25.6672	25.1673	25.4337	24.8819	25.7757	25.5959	25.1269	25.7272	24.987	25.8228	26.1479	25.5425	24.9011	25.4535	25.5995	25.4208	25.8887	25.0898	25.787	25.5599	25.5068	25.0528	25.3162	25.5251	25.249	25.8285	25.4145	25.6279	25.2424	25.7724	25.593	25.4562	25.1605	25.4923	25.2269	25.8498	25.2003	25.3844	24.8604	25.1846	25.4896	25.0933	25.5616	24.9766	25.4185	25.745	25.9268	25.3316	25.4575	25.5526	24.9084	25.2996	25.2324	25.5052	25.1728	25.8844	25.2448	25.6139	24.8815	25.7861	25.0471	25.5276	25.1825	25.4208	25.3846	25.0326	25.4471	24.8576	25.6179	25.297	25.473	25.4346	25.6475	25.3031	25.4164	25.6799	25.1925	25.8009	25.2737	25.6629	25.3105	25.8744	24.8765	25.3804	25.4827	25.3511	25.3784	25.8269	25.6202	25.8213	25.3645	25.6748	25.6709	25.5975	25.1172	25.6839	25.3683	25.6693	25.2805	25.6609	26.5155	25.1202	25.8949	25.1839	26.257	25.1575	25.8865	25.1036	25.8034	25.1874	25.0096	25.4629	25.1818	25.2114	25.2531	25.4239	25.0993	25.6178	25.2562	25.8405	25.303	25.7378	26.2065	25.6142	25.1786	25.7762	25.4123	25.8792	25.248	25.7632	25.131	25.7215	25.1717	25.9691	25.2086	25.6034	26.2054	25.8599	25.4283	25.6101	24.9248	25.663	25.7681	24.9614	25.6641	25.1089	25.974	25.5327	25.9678	25.1994	25.633
PDGFRL	161	sp|Q15198|PGFRL_HUMAN	1	21.9572	21.2823	21.6081	21.6552	21.7757	22.5152	21.9356	23.0361	22.0975	22.6335	22.2147	22.0371	21.6537	22.3113	22.4651	21.7481	22.1069	21.6372	21.5834	21.4782	21.5323	21.4771	21.2226	22.4948	21.5837	21.8768	21.4081	22.4812	22.0207	22.3715	21.9678	22.1245	21.9249	21.5433	22.0678	22.4337	21.5124	22.1739	21.8838	22.4115	21.9799	22.311	21.8215	22.8683	21.8583	21.8701	20.8663	21.9535	22.4225	21.4295	22.1808	21.6432	22.993	21.9054	21.561	22.0818	21.6378	22.225	22.0955	21.5857	21.5318	22.0422	21.7423	23.2323	21.6529	21.9317	21.8377	22.6594	21.85	21.6596	21.9293	22.0153	22.4687	21.8607	21.9535	21.928	22.603	22.2411	22.2089	22.5187	21.923	21.5248	22.2688	21.6263	21.9224	21.8805	21.952	22.2967	21.9876	21.288	22.0955	21.6535	22.2412	21.6509	21.8865	22.0543	22.5656	21.6186	21.3995	21.3827	21.3799	21.6471	22.057	21.8393	22.072	21.4522	21.9566	21.5436	21.6691	21.49	21.4961	22.5468	22.0831	21.9587	22.0072	22.0214	22.2363	21.5721	21.9992	21.7929	21.7339	21.8386	22.0201	21.526	22.2852	21.8765	21.6697	21.6071	22.7953	21.8315	22.2394	21.4701	21.4336	22.0363	21.9116	21.973	21.7289	22.3882	21.7371	22.0323	22.75	21.888	22.1709	21.7947	22.4683	21.7916	21.5748	21.9362	21.5312	22.1253	21.4752	21.488	21.1771	22.1044	22.0102	21.6709	21.3376	21.5886	22.9719	21.357	21.8549	21.5781	22.9091	22.0047	22.2296	22.0483	22.0363	21.3387	21.4985	21.4865	21.7602	21.4019	22.1186	21.3499	21.9772	21.5791	22.1873	21.759	22.5721	21.362	22.3719	21.1163	21.5721	21.5782	21.3661	21.7614	21.506	21.416	21.7694	21.6602	22.0758	21.4627	22.7216	22.3838	22.2747	21.5752	21.9774	21.7423	21.3896	22.134	21.7242	21.8865	22.7147	21.894	21.8463	21.9601	21.6948	21.1708	22.0343	22.0809	22.1687	22.4699	22.2143	21.5015	22.0134	22.1352	21.997
PDHA1	1291	sp|P08559|ODPA_HUMAN	1	26.1015	25.9195	25.9572	26.4452	26.0381	25.9749	26.0141	26.0966	25.962	25.9867	26.3772	26.1751	25.837	26.3306	26.4448	26.2178	26.1312	26.1416	26.1724	26.3753	26.143	25.666	26.0485	26.0218	26.072	26.3429	26.1798	25.9599	26.0304	25.9739	26.2161	26.4086	25.9894	26.1013	25.8047	25.9674	26.35	26.8152	26.1497	25.9343	25.99	26.0789	26.3418	25.9231	26.1831	26.2372	26.5947	26.1595	26.0773	26.411	26.3587	26.2726	26.159	26.1494	26.2222	26.2845	26.0153	26.1667	26.0399	26.1234	26.198	25.8453	26.0914	25.9993	26.2703	26.0776	26.2614	26.1901	26.3361	25.7073	26.1101	26.2161	25.865	26.1666	26.0408	26.0588	25.9822	26.2781	26.0714	26.2809	26.3571	25.901	26.1161	26.5759	26.2999	26.0603	26.2736	26.1359	26.0767	26.2497	25.8965	26.2365	26.0904	26.0859	25.8517	26.1387	25.8504	26.053	26.0521	26.2174	26.0259	26.0043	26.2298	25.9528	26.1344	26.3806	26.0136	26.6545	26.1193	26.4232	26.2	25.9653	26.0403	26.1003	26.2949	26.0058	26.2084	26.1465	26.2603	26.2463	26.2078	26.1544	26.3707	26.0964	26.1137	26.0874	26.062	25.9125	26.2564	26.3757	26.3869	26.3245	26.3127	26.4008	26.0738	26.0306	26.0865	25.7132	25.9924	25.9666	26.0315	25.8104	26.1722	25.9894	26.2533	26.1493	26.1532	26.163	26.3693	26.0684	26.1245	26.2009	26.3859	26.1534	26.0615	26.4552	26.1828	25.9939	25.9307	26.4125	25.7392	26.2106	26.5003	26.2045	25.9616	25.7779	26.4528	26.4177	26.416	26.196	26.2118	25.8796	25.9605	26.4172	26.093	26.2061	26.0158	26.0243	26.5743	26.3026	26.439	26.0344	26.2062	25.9658	25.8462	26.1362	26.2527	26.3101	26.3117	25.9589	26.2225	26.2111	25.9018	26.0477	25.9028	26.034	26.2366	25.9215	26.3265	26.1139	25.9452	25.93	26.2958	26.1154	26.263	25.9863	25.8831	25.9821	25.9413	26.1496	26.2554	26.2364	26.3354	26.0724	26.2806	25.788	26.4179
PDHB	1213	sp|P11177|ODPB_HUMAN	1	25.441	25.3318	25.3146	25.9529	25.5759	25.3479	25.4352	25.4828	25.402	25.4505	25.7781	25.4985	25.1713	25.8066	25.8822	25.6477	25.3959	25.3947	25.4825	25.7121	25.4321	25.0076	25.4436	25.3212	25.5314	25.6372	25.4564	25.346	25.3439	25.2434	25.5563	25.8332	25.4542	25.527	25.2915	25.2058	25.5837	26.0802	25.5315	25.1984	25.4026	25.4028	25.582	25.2324	25.5652	25.5017	25.8552	25.5769	25.4275	25.6848	25.7095	25.5711	25.4377	25.5674	25.5393	25.5876	25.5407	25.536	25.4453	25.5648	25.6951	25.3054	25.3939	25.5451	25.6766	25.4409	25.6651	25.6124	25.6542	25.1376	25.4952	25.3722	25.1724	25.3615	25.4486	25.4168	25.1832	25.2477	25.408	25.6295	25.6666	25.3208	25.3598	25.9681	25.719	25.3527	25.4933	25.4831	25.4099	25.5563	25.3032	25.4118	25.3794	25.3097	25.098	25.413	25.1764	25.4569	25.4918	25.515	25.4243	25.2992	25.4472	25.2847	25.6485	25.6776	25.3376	25.9677	25.4076	25.9007	25.4966	25.3421	25.2225	25.2761	25.6429	25.3352	25.551	25.5723	25.523	25.7335	25.5362	25.5174	25.7301	25.5338	25.3931	25.4632	25.3586	25.3881	25.5552	25.6725	25.6262	25.6433	25.6459	25.8336	25.2986	25.3839	25.3199	25.1617	25.2661	25.3044	25.4626	25.2568	25.4995	25.3868	25.5408	25.4716	25.4669	25.4485	25.754	25.3286	25.4899	25.5749	25.7532	25.474	25.3408	25.7364	25.5618	25.4105	25.1876	25.7767	25.0424	25.5026	25.8396	25.4515	25.3092	25.3447	25.6875	25.6745	25.7058	25.4828	25.4347	25.1851	25.2887	25.7737	25.3533	25.5425	25.3646	25.3696	25.8697	25.6585	25.9144	25.4009	25.6148	25.3147	25.2235	25.4536	25.4989	25.5284	25.396	25.4432	25.4689	25.6166	25.2045	25.3887	25.2565	25.4273	25.5397	25.2515	25.5926	25.3875	25.3065	25.3205	25.5864	25.4153	25.5162	25.2923	25.2279	25.3276	25.3008	25.5041	25.3901	25.5878	25.6952	25.3425	25.3633	25.1733	25.7995
PDHX	587	sp|O00330|ODPX_HUMAN	1	24.3471	24.5261	24.0021	24.2107	24.2042	24.3809	24.0589	24.3951	24.1004	24.5636	24.8452	24.1568	24.1896	24.4223	24.8329	24.3192	24.2159	24.2528	24.2125	24.4209	24.2245	23.9335	24.1544	24.2194	24.1876	24.3603	24.0562	24.6526	24.2315	24.2232	24.3557	24.702	24.2915	24.2481	24.0128	24.4275	24.6835	25.2305	24.2623	23.8298	24.2024	24.3245	24.3827	24.2421	24.6535	24.3743	24.7089	24.1776	24.6299	24.6593	24.8909	24.4528	24.8604	24.3781	24.2885	24.2408	24.2628	24.4013	24.3073	24.721	24.332	23.9678	24.1386	24.6687	24.6077	24.3413	24.3569	24.706	24.399	23.7815	24.3081	24.2209	24.1963	24.2162	24.2702	24.1932	24.0381	24.0056	24.5596	24.5148	24.2836	24.1377	23.9633	24.7688	24.4181	24.1102	24.3694	24.2493	24.5473	24.3729	24.3843	24.1603	24.4362	24.0618	24.0097	24.2575	24.0749	24.1185	24.2924	24.1123	24.3977	24.1349	24.4226	23.9951	24.4004	24.6759	24.1366	25.2672	24.2916	24.7822	24.2143	24.4731	23.9278	25.1137	24.7477	24.0755	24.3438	24.4447	24.6762	24.7012	24.3009	24.1979	24.7473	24.1846	24.154	24.1719	24.249	24.1855	25.2049	24.4043	24.6548	24.633	24.3885	24.765	24.1658	24.1417	24.2332	24.1959	24.2335	24.3128	24.4678	24.1519	24.5147	24.2187	24.4472	24.3334	24.2105	24.1789	24.6031	24.4115	24.2779	24.5083	24.5992	24.1771	24.1579	24.6783	24.3921	24.0238	24.294	24.3924	24.067	24.2541	24.7334	24.2346	24.2519	24.1409	24.5357	24.7569	24.5171	24.5278	24.2014	23.8484	23.8162	24.6831	24.1015	24.4935	24.281	24.2053	25.0705	24.5092	24.7057	24.2819	24.8974	24.0395	23.9896	24.0885	24.3962	24.4317	24.3496	24.1542	24.6379	24.2229	24.3311	24.1231	24.0843	23.9495	24.2563	24.0758	24.4455	24.1314	24.1285	24.1343	24.4745	24.2535	24.3792	24.119	24.3552	24.1499	24.118	24.3868	24.4065	24.7623	24.3763	24.372	24.2137	24.9009	24.715
PDIA2	80	sp|Q13087|PDIA2_HUMAN	1	19.5224																																												19.6692	19.1491	18.2296	19.0859	19.2113	19.0768	19.2726	18.9461	19.3592									18.7248	18.9229	21.6104	19.1735	19.2145	21.6356	19.5664	19.2095	19.3424																																																					19.6161	19.5567	19.2476	19.6553	19.7725	19.9243	21.9598	19.6296	19.7717										19.1652	19.5392	21.8436	19.3992	19.2439	19.5735	19.4803	19.1232	19.2267										18.1903	18.6259	18.8982	18.611	19.454	19.2985	18.7677	18.5317	19.4323										18.8212	18.8944	19.575	19.0218	20.7234	19.0826	19.2668	19.0352																	19.3883	19.6636	21.4592	19.8161	22.9824	20.0105	19.7141	19.7746	19.7005	19.1542	19.8689	19.33	19.7395	22.2454	19.6731	19.4244	19.6836
PDIA3	5023	sp|P30101|PDIA3_HUMAN	1	28.9562	28.829	28.609	28.9855	28.7281	29.168	28.6298	28.9917	28.5557	29.2143	29.0022	28.729	29.167	28.9295	29.2372	28.6695	29.0709	28.6357	28.685	29.5875	28.6794	29.1615	28.7576	29.0542	28.7533	29.5313	28.7017	28.9427	28.7892	29.0291	28.8271	28.9112	28.6889	29.1741	29.0283	28.8396	28.8388	29.4544	28.6478	29.2656	28.8	29.2827	28.8169	29.6719	29.2095	28.7796	28.8101	28.7262	29.7319	28.9233	28.8416	28.8105	28.8195	28.8318	28.697	29.0686	28.7623	29.1968	28.8371	28.7695	28.7261	29.0069	28.6681	29.4844	28.7333	29.1162	28.9402	29.3494	28.6544	29.3616	29.1834	28.7203	29.3109	28.6657	29.1305	28.6735	28.9451	28.6511	28.8081	29.3599	28.7341	29.0783	28.7627	28.9131	28.6852	29.4584	28.7512	29.079	29.7351	28.8553	29.0561	28.8275	29.6535	28.7732	28.8857	28.7871	28.9842	28.6699	29.0908	28.8069	29.0867	28.6551	29.2249	28.7573	29.0396	29.2204	28.7335	29.2058	28.6411	29.1899	28.6886	29.0547	28.8958	29.1491	29.3844	28.8635	29.2828	28.7651	29.5432	28.7972	29.0452	28.7558	29.0416	28.7973	29.0969	28.8225	29.271	29.0424	29.8169	28.8886	29.4256	29.0025	28.797	28.812	28.5517	28.8286	28.5843	29.004	28.6378	29.0082	29.1527	28.6898	29.4075	28.8201	29.2016	28.644	29.0384	28.6557	28.7959	29.0253	28.7784	29.3385	28.8688	29.2383	28.5795	28.7748	28.763	28.8039	29.0883	29.0142	29.2643	28.7258	28.9741	28.7182	28.961	28.6863	28.9226	29.4401	28.8647	28.9189	28.8775	28.9531	28.8016	29.0184	28.8296	29.3343	29.1898	28.8591	29.2842	28.9698	29.3341	28.8456	29.2638	28.7218	29.421	28.6413	29.0899	28.6398	29.3509	28.7303	29.3148	28.6655	28.9215	28.5685	29.0396	28.698	29.2202	28.6147	28.9942	28.6634	29.416	28.7331	29.9002	28.7292	29.1247	28.711	29.1241	28.8433	28.7105	28.8113	28.8433	29.2361	28.7817	29.6725	28.7196	28.677	28.7322
PDIA4	5081	sp|P13667|PDIA4_HUMAN	1	28.3794	28.6501	27.5725	28.5315	27.8226	29.0219	27.6325	28.8121	27.6661	28.9496	28.9497	27.6853	28.4582	27.8717	28.9295	27.7448	28.6593	27.5884	27.709	29.0615	27.6732	28.2087	27.8012	28.4218	27.7535	29.3162	27.68	28.6849	27.7298	28.6565	27.7464	28.2579	27.6886	28.4882	28.1719	28.6574	27.7356	29.1951	27.6567	28.7289	27.8507	28.5965	27.7779	28.7397	28.5426	27.6424	28.1119	27.477	29.0509	27.8107	28.5431	27.6411	28.319	28.5804	27.7058	28.3482	27.7465	29.4031	28.0412	28.0936	27.8267	28.552	27.8271	29.6708	27.9617	29.038	28.3756	29.3364	27.8803	29.2124	28.936	27.7619	28.6978	27.5493	29.1172	27.6951	28.2596	27.8476	28.5275	29.0604	27.645	28.656	27.7121	28.3929	27.7084	29.1858	27.9187	28.6389	29.113	27.8101	28.8227	27.8017	28.941	27.7345	28.7546	27.9538	28.542	27.7045	28.8011	27.8505	28.333	27.5735	28.8175	27.8819	28.9183	28.493	28.0046	29.1795	27.8034	28.6462	27.6875	28.695	28.3284	28.5872	28.5305	27.8769	28.7216	27.7929	29.0335	27.7975	28.2869	27.6776	28.763	27.609	28.2469	27.7679	29.5295	27.9907	29.1468	27.6927	29.0568	28.5341	27.7946	28.9343	27.5874	28.0914	27.466	28.2881	27.607	28.6451	28.7493	27.5481	29.2514	27.783	29.0439	27.5049	28.2445	27.5379	28.2522	28.4418	27.632	28.6064	27.6878	28.6146	27.4431	27.9046	27.7429	27.5953	28.8297	28.4672	28.8879	27.843	28.4645	27.9229	28.7115	27.6389	28.2864	28.8817	27.8329	28.3216	27.751	28.0947	27.6845	28.4947	27.7526	28.4803	28.7828	27.973	28.8393	27.9773	29.1621	27.7811	28.4595	27.6539	28.8085	27.6607	28.8461	27.7371	28.5105	27.8685	28.6411	27.6027	28.7705	27.7293	28.6907	27.8334	28.7533	27.6769	28.4805	27.7663	28.865	27.6955	30.4082	27.9057	28.5369	27.8794	29.2099	27.8835	27.8598	28.5679	27.8485	28.4319	27.75	29.1699	27.5317	28.3875	27.7319
PDIA5	1543	sp|Q14554|PDIA5_HUMAN	1	25.6464	25.6823	25.3885	25.3465	25.1694	26.649	25.5563	25.7554	25.3223	25.871	25.8892	25.5174	25.7078	25.4879	25.7714	25.4133	26.0961	25.4857	25.4732	26.2357	25.4241	25.7584	25.5703	25.7293	25.4854	25.6674	25.5912	25.8255	25.3848	25.8293	25.4862	25.9324	25.4185	25.708	25.5873	25.7206	25.6586	25.8808	25.445	25.9499	25.528	25.646	25.5249	26.0078	25.508	25.4757	26.0068	25.3224	25.8499	25.5763	25.3781	25.5481	25.5465	25.8178	25.6872	25.9454	25.499	26.1821	25.5909	25.607	25.5231	25.9206	25.3593	26.0824	25.7138	25.7926	25.7095	25.9811	25.406	25.6116	26.2012	25.4847	25.4556	25.4662	26.8185	25.5905	26.0807	25.7376	25.7113	25.79	25.4875	25.5407	25.4079	25.6617	25.4486	25.9207	25.3055	25.8226	25.2976	25.1197	25.9101	25.4979	25.7374	25.5172	26.5279	25.4113	26.1949	25.5026	25.5322	25.5504	25.8609	25.4646	25.6213	25.5646	25.4619	25.8127	25.3496	25.5106	25.4137	25.6565	25.4687	26.2966	25.7981	25.471	25.7091	25.5353	25.8673	25.5926	25.6392	25.4256	25.3303	25.4724	25.4403	25.4527	25.8234	25.4062	25.8055	25.5957	25.6221	25.4742	25.5022	25.384	25.5903	25.6737	25.3456	25.4052	25.4384	25.9383	25.4618	25.4219	26.0419	25.3477	25.8526	25.7393	26.1499	25.2842	25.9642	25.3204	25.7871	25.5382	25.7361	25.9439	25.5825	25.8548	25.4557	25.5564	25.6717	25.5338	25.6873	25.695	25.9513	25.3359	25.8571	25.6777	25.4171	25.4264	25.8182	25.7673	25.4702	25.63	25.5078	25.4532	25.4375	25.3523	25.5847	25.3416	25.9259	25.4686	25.79	25.5679	25.698	25.4875	25.9124	25.4334	25.61	25.4889	26.0339	25.5465	25.8027	25.502	25.8056	25.3689	26.2618	25.3738	25.7703	25.558	25.6854	25.4625	25.6235	25.3793	26.3536	25.4674	26.8205	25.5526	25.4949	25.6195	25.8872	25.6714	25.4575	25.6232	25.4665	26.0263	25.6216	25.7421	25.3901	25.4037	25.4829
PDIA6	2028	sp|Q15084|PDIA6_HUMAN	1	28.8153	28.9874	28.3687	28.8583	28.4686	28.7865	28.3093	29.0648	28.2872	29.2625	29.1799	28.4671	28.8566	28.6037	29.0228	28.5558	29.0759	28.3092	28.3989	29.3811	28.3705	28.7029	28.542	28.925	28.5859	29.2331	28.4658	28.5717	28.4795	28.9195	28.5926	28.9291	28.4507	28.9742	28.581	28.7302	28.5119	29.3837	28.3068	29.2135	28.4425	28.9325	28.5306	29.0954	29.1149	28.6065	28.8302	28.4508	29.4692	28.6166	28.7978	28.5564	28.6607	29.2907	28.3769	29.248	28.6143	29.6482	28.5839	28.7714	28.4085	28.8541	28.5295	29.5234	28.61	29.2415	28.8641	29.4235	28.7249	29.0966	29.5243	28.4739	29.0927	28.2944	29.2731	28.4623	28.6974	28.4964	28.8865	29.4077	28.4212	28.9315	28.5339	28.7917	28.5781	29.4709	28.6426	29.0826	29.4836	28.4645	29.3296	28.5839	29.4384	28.4727	29.2053	28.5165	29.2738	28.4316	29.2642	28.6574	28.7616	28.2872	29.1291	28.6768	28.9751	29.0064	28.5304	29.1625	28.4296	28.9126	28.2852	29.1413	28.8434	28.8896	29.1229	28.5716	29.2696	28.6165	29.1913	28.5965	28.7817	28.6551	29.1039	28.3614	28.9677	28.3678	29.4276	28.5869	29.6224	28.5402	29.1767	29.0876	28.4332	29.0732	28.2845	28.6959	28.2595	28.9096	28.305	28.848	29.1201	28.3273	29.4919	28.5537	29.6231	28.3575	28.9394	28.4601	28.9234	28.9036	28.5445	29.1463	28.5755	29.1106	28.4552	28.5663	28.6534	28.5258	29.0061	28.9227	29.2271	28.4423	29.0503	28.5974	29.0777	28.4129	28.7872	29.1518	28.5102	28.7873	28.4898	28.6821	28.3877	28.7753	28.4176	28.9436	28.9395	28.5206	29.1663	28.6336	29.3129	28.5114	28.9715	28.3916	29.1859	28.2707	29.105	28.311	28.7553	28.5139	28.9048	28.3496	29.1461	28.4789	28.9218	28.3198	28.9406	28.3298	29.0057	28.3442	29.2301	28.4445	29.8045	28.4825	28.9782	28.5547	29.2044	28.731	28.4142	29.0236	28.4837	29.1265	28.5224	29.1168	28.271	28.6287	28.4128
PDK1	361	sp|Q15118|PDK1_HUMAN	1	22.9478	23.8778	22.2956	23.3498	22.7138	22.8971	22.3523	23.5428	22.5433	23.4158	22.9968	22.6101	23.2661	22.9612	23.2091	23.0038	23.0223	22.4386	22.6691	23.3854	22.3819	22.4165	22.3984	22.7049	22.5082	22.7576	22.3595	22.5573	22.3177	23.1195	22.6902	22.6636	22.5934	22.602	22.1651	22.7088	22.6241	23.5172	22.6518	23.212	22.9531	22.9427	22.7559	22.7911	23.5413	22.7214	23.2361	22.6797	23.0524	22.3335	23.433	22.4041	22.3863	22.8002	22.7249	22.866	23.0251	24.016	22.9568	22.7941	22.8944	23.072	22.7795	23.1632	22.7889	23.9341	23.5539	23.5398	23.0331	22.7845	23.5896	23.2698	22.5329	22.5494	22.7268	22.5988	22.6402	23.1418	22.7987	23.396	22.4483	23.0653	22.5694	23.1666	22.6395	23.3585	22.7482	22.9805	23.1845	22.289	22.9143	22.7433	22.8166	22.4744	22.8796	22.799	22.8175	22.7643	23.2788	23.1615	22.5276	22.8195	23.4128	23.2614	23.084	23.3229	22.7095	22.9596	22.8645	22.7699	22.4564	23.6183	23.4037	22.9387	22.7262	23.2471	22.8249	22.8237	22.9015	22.8259	22.5387	22.6464	22.7799	22.5181	22.5473	22.5763	23.0217	22.7857	23.2621	22.3819	23.38	22.7563	22.2512	23.1915	22.6918	22.3948	22.6352	22.9566	22.5226	22.6531	23.6324	22.5414	23.3342	22.7812	23.7972	22.5484	23.3957	22.2821	22.9501	23.0453	22.3263	23.4836	22.9167	23.7539	22.4359	22.762	23.0154	22.5597	22.9635	23.3743	22.6166	22.796	23.4606	22.9786	22.8059	22.3709	23.0952	23.314	22.5077	23.2615	22.4405	22.2799	22.0064	22.6774	22.2709	22.7523	23.1119	22.4989	23.5987	22.6975	23.3178	22.5821	23.0207	22.3227	23.5026	22.7597	23.6377	22.6946	22.485	23.1507	22.9485	22.7692	23.0115	22.4209	22.4856	22.6461	22.8052	22.3713	23.4009	22.4877	23.89	22.5238	23.9417	22.7645	22.8759	22.7119	22.6729	22.6709	22.5111	23.4274	23.0851	23.4192	22.9126	22.9251	22.6342	22.9097	22.852
PDK2	191	sp|Q15119|PDK2_HUMAN	1	21.7001	22.2246	21.8569	21.8292	22.2027	21.603	21.7439	21.3275	21.8765	21.5835	22.2925	21.9265	21.5225	22.0809	21.4113	21.8652	21.3992	21.9109	21.8606	21.5669	21.9855	21.8892	21.8439	21.4406	21.9603	21.7353	21.7087	21.3387	21.7293	21.3746	22.0233	21.4506	21.7083	21.9805	21.6699	21.4089	21.8196	21.394	21.9195	21.4533	21.6726	21.7448	21.8018	21.4252	21.1924	21.8273	23.4627	22.0649	21.4738	21.7728	21.5286	21.9873	21.3306	21.8379	21.9482	21.4461	21.973	21.7419	22.1305	21.3958	21.9571	21.3376	22.0478	21.5577	21.9247	21.4093	21.8154	21.6711	22.2951	21.1715	21.3662	21.8853	21.5498	21.9365	21.8435	21.7439	21.5278	21.9592	21.3716	21.6085	22.2388	21.3696	21.9545	22.1984	21.9676	21.691	22.1772	21.7796	21.4458	21.3866	21.5983	21.8109	21.5241	21.5247	21.637	22.0029	21.1981	21.7018	21.2807	21.9838	22.1405	21.9477	21.5464	21.8464	21.6807	21.6442	22.0247	21.7693	21.8135	21.8213	21.7308	21.849	21.8739	21.3099	21.1276	21.7746	21.7205	22.033	21.6545	22.1262	21.9732	21.9416	21.9826	21.7764	21.5588	21.9751	21.6715	21.8475	21.895	21.9903	21.2375	21.4545	21.7948	21.6922	21.707	21.4067	21.4119	21.063	21.5346	21.1689	21.5565	21.8812	21.4693	21.9204	21.8417	21.9804	21.6543	21.8205	22.0185	21.2504	21.6584	21.3581	22.0452	21.3225	21.8269	21.9717	21.9884	21.7001	21.1849	21.9656	21.4258	22.1645	21.6222	21.922	21.4514	21.6588	21.8583	21.8234	22.5071	21.7314	21.7725	21.5904	21.67	21.8578	21.8056	21.5921	21.6789	21.5237	21.4876	21.9162	21.3072	21.7815	21.522	21.5492	21.1271	21.8406	21.6622	21.8099	21.8371	21.8892	21.6045	21.8466	21.1811	21.9719	21.0998	22.0186	21.4056	21.7625	21.8484	21.8343	21.5422	21.825	21.926	21.8127	22.2447	21.6845	21.1654	21.5574	21.6637	21.539	22.1126	21.6722	22.0344	21.6088	21.8713	21.4475	22.1587
PDK3	454	sp|Q15120|PDK3_HUMAN	1	23.2596	23.4813	23.2286	22.9683	23.415	23.2297	23.1967	23.4148	23.1786	23.2189	24.0145	23.2692	23.2322	23.4866	23.5176	23.5164	23.6736	23.3779	23.3396	23.9367	23.0948	23.2299	23.2109	23.1643	23.2748	23.4508	23.1414	22.7156	23.1814	23.4321	23.2023	24.0581	23.277	23.0326	22.7284	23.36	23.524	24.389	23.1723	23.1445	23.177	23.2047	23.4988	22.9917	23.2795	23.4556	23.6584	23.3753	23.3714	23.4734	23.3533	23.4385	23.3215	22.9504	23.2232	23.0423	23.4148	23.8962	23.5039	22.9303	23.5146	23.5762	23.408	23.1341	23.6104	23.2943	23.2991	23.1883	23.498	23.3575	23.312	23.3707	23.2014	23.1707	23.3314	23.2636	23.0113	23.2589	23.3296	22.7589	23.3277	23.1609	23.1849	23.5953	23.2082	23.1098	23.434	23.1267	23.6285	23.6277	23.3012	23.0796	23.355	23.1946	22.9822	23.1214	22.856	23.1398	23.182	23.3981	22.8586	23.1532	23.8287	23.2417	23.3677	23.2466	23.3911	24.009	23.3521	23.6839	23.2648	23.6355	23.2084	23.182	22.8494	23.3079	23.2785	23.4969	23.2487	23.6474	23.3311	23.2745	23.7939	23.2658	23.1443	23.0986	23.7437	23.0094	23.4498	23.3537	22.9502	23.0365	23.2826	23.6919	23.0787	22.8353	23.0475	22.948	23.1092	22.9225	23.5561	23.1137	23.3092	23.155	23.4297	23.2277	23.0858	23.0964	23.1189	23.2252	23.2248	23.2761	23.6285	23.2999	23.2381	23.1296	23.5842	23.0622	23.331	23.6137	23.1185	23.448	23.3289	23.2344	23.0891	22.9474	23.4348	23.2014	23.6586	23.0842	23.16	23.0313	22.9674	23.5713	22.838	23.1783	23.3185	23.0897	23.3762	23.5016	23.7089	23.3365	23.224	23.1974	22.9286	23.1597	23.2107	23.4608	22.9095	23.293	22.9857	23.2363	22.9927	23.1129	23.6187	23.5011	23.2251	23.4372	23.6304	23.1241	23.0511	23.1073	23.6372	23.3669	23.0286	23.2023	22.9898	23.0165	22.9115	23.3935	23.2312	23.4391	23.3501	22.8853	23.1084	23.4482	23.46
PDK4	77	sp|Q16654|PDK4_HUMAN	1	20.8815	20.2075	21.5453	20.6252	21.6035	20.8558	21.4744	19.7983	21.5519	20.0129	19.9913	21.6764	19.8256	21.4998	20.6894	21.6227	19.8913	21.2017	21.7354	20.0067	21.7902	20.2012	21.6288	20.0505	21.5508	20.9735	22.2232	19.2817	20.9184	20.1743	21.0869	19.6191	22.006	20.6121	21.2885	20.0387	20.8837	20.5848	21.2991	20.0016	21.0333	20.4786	20.7439	20.7264	21.4377	20.7129	20.5706	21.173	20.1711	20.6849	20.4132	21.8896	20.3081	19.9634	21.1182	20.5538	21.6615	20.809	21.2642	20.48	22.2641	20.4995	21.4271	20.7712	21.1977	20.5041	21.2815	20.4342	21.5056	20.2013	20.9302	20.7703	20.584	21.0078	20.7735	21.5778	21.7911	21.3138	20.8432										19.9336	20.8484	20.4228	21.6024	21.444	21.1658	20.4944	21.395	20.023	21.5076	20.4222	21.744	20.321	21.7058	20.137	21.5662	20.2247	20.5279	20.6802	20.3322	22.3709	20.5819	22.2221	19.8329	21.3805	21.2109	20.2707	20.9797	20.2038	21.9231	20.5544	22.2355	20.174	21.342	20.032	21.2288	20.2141	21.2563	20.4195	21.5429	22.0037	21.2879	20.4315	20.45	21.0989	20.4949	21.4534	20.5517	20.8661	20.6867	21.0982	20.5544	20.0844	22.0958	20.54	21.6119	20.2986	21.7041	20.1343	21.5323	20.6153	20.0672	21.0432	20.019	21.2175	20.1948	21.4691	20.2805	21.0982	21.8502	19.4724	20.9027	20.0294	21.6751	20.6005	21.579	19.5635	20.952	21.2369	20.1322	21.4428	19.7401	20.995	19.6712	21.0657	20.215	22.2982	19.9444	20.4449	21.1705	20.4609	21.1161	20.6922	21.4043	20.6638	21.0592	20.4325	21.6444	20.3439	21.1934	20.8637	21.4541	21.2789	21.5563	19.5104	21.2269	20.4075	21.5389	19.8884	21.3054	20.1646	21.469	20.3813	21.8061	21.3665	21.9203	20.7202	21.605	19.8577	21.4689	20.9376	20.6762	21.1586	20.2337	21.3812	20.0626	21.2745	20.3511	21.7709
PDLIM1	2533	sp|O00151|PDLI1_HUMAN	1	27.5005	27.3261	27.912	27.358	27.7179	27.5659	27.9368	27.2613	27.7759	27.0895	27.3943	27.9669	27.5118	27.8307	27.1179	27.5936	27.5801	27.9308	27.9035	27.2053	28.0931	27.5667	27.95	26.976	27.7064	27.41	27.9657	27.1285	27.6673	27.4074	28.11	27.1717	27.7404	27.4635	27.9796	27.4717	27.9099	27.6845	28.16	27.7023	27.9511	27.0271	27.993	27.4886	27.0885	27.88	27.522	27.8916	27.3958	27.9262	26.9768	27.85	27.4828	27.4554	27.991	27.1605	27.6501	27.5032	27.5243	26.9448	27.8061	27.2513	27.9782	27.4446	27.8143	27.0131	27.9797	27.2046	27.8665	27.5955	27.4382	27.6084	27.542	28.0168	27.4611	27.766	27.6806	27.7452	27.4286	27.2087	27.9697	27.2574	27.7198	27.4635	28.1005	27.2462	27.6217	27.4257	27.7323	28.1179	27.3695	27.8175	27.1111	27.9304	27.9628	27.6785	27.7119	27.8877	27.167	27.7268	27.4757	27.9354	27.1386	27.7314	27.417	27.3284	27.607	27.2094	27.751	27.4802	28.1247	27.1487	27.9169	27.2138	27.5407	27.8155	27.7832	27.841	27.2057	27.8614	27.39	27.9394	27.2147	28.0598	27.5753	28.2291	27.4778	28.149	27.1635	27.8483	27.2148	27.6478	27.7914	27.2851	27.8459	27.4148	28.0609	27.2482	27.7036	27.0298	27.1424	28.1507	27.259	27.9837	27.2132	27.7124	27.6697	27.9341	27.5126	27.6018	27.9739	27.2775	27.7954	27.2302	28.0332	27.5248	27.665	28.2781	27.4811	28.1827	26.8836	28.1714	27.2969	27.599	26.946	27.9794	27.1412	27.0344	27.8728	26.9468	28.0064	27.1949	28.0221	27.1874	28.0558	27.7123	27.0082	28.1122	27.1205	27.6215	27.0525	27.9381	27.5302	28.1348	27.4931	27.7086	27.2107	27.948	27.7033	27.694	27.4006	27.7551	27.4498	27.8527	27.4811	27.8961	27.3955	27.8391	27.1391	28.0965	27.8247	27.9513	27.6072	27.909	27.9409	27.7147	27.3128	28.1219	27.8657	27.2764	27.6408	27.229	27.914	27.4698	27.961	27.396	27.561
PDLIM2	1618	sp|Q96JY6|PDLI2_HUMAN	1	26.6536	26.0934	27.3587	26.005	27.0788	26.4737	27.5243	26.0277	27.3979	25.5531	26.2676	27.306	26.4025	26.9329	25.8476	26.8514	26.0804	27.4724	27.3797	26.2542	27.7495	26.5972	27.321	25.8621	27.1648	26.2544	27.3304	25.9623	27.1028	25.8163	27.4511	25.9967	27.237	26.6074	27.7742	26.0602	27.5732	26.179	27.6022	26.2789	27.2842	25.8839	27.3022	26.1483	26.0031	27.2075	26.76	27.4442	25.8578	27.2106	25.9818	27.2849	26.3884	26.0309	27.6208	25.8967	27.0064	25.8323	26.5986	25.8703	27.2444	26.3904	27.3888	25.7322	27.3282	25.786	27.1252	26.0723	27.3695	25.6367	26.1216	26.9323	25.8956	27.7411	25.9837	27.2791	26.7197	26.7184	26.1858	25.8544	27.6987	25.7166	27.3128	26.2473	27.45	25.6756	26.7363	26.1067	26.7072	27.7438	25.9807	27.1166	26.2327	27.3952	26.4184	26.9889	26.2051	27.3728	26.0055	26.8949	26.7746	27.6602	25.8174	26.9721	26.0925	25.95	26.6746	25.9533	27.3163	26.1897	27.4933	26.335	26.8547	26.0007	26.046	27.2471	26.0185	27.1726	25.9843	27.3509	26.3025	27.5045	25.9912	27.4638	26.0382	27.5842	25.7497	27.2478	25.9512	27.5497	25.7896	26.436	27.4282	26.3515	27.3748	26.0076	27.318	26.1312	27.1833	25.993	26.207	27.5107	25.9592	27.5321	26.0619	27.345	26.1554	27.4818	26.2615	25.906	27.5186	26.21	27.2595	26.2173	27.7855	26.6415	27.1071	27.4391	26.1536	26.8409	25.8771	27.4805	25.8069	26.7629	25.8362	27.3376	26.316	26.2124	27.5934	25.8811	27.5169	26.2537	27.6388	26.059	27.5613	26.1654	26.1627	27.2268	25.7784	27.1255	25.9068	27.3723	26.0209	27.4676	25.7831	27.3147	26.2936	27.7858	27.3153	26.9602	25.9621	27.3085	26.5688	27.4056	26.2571	27.3313	26.279	27.592	25.9599	27.3646	26.5044	27.6875	26.4181	27.4697	26.5516	27.0764	26.2437	27.2456	27.4864	26.2375	27.0395	25.9747	27.4586	26.5194	27.5686	26.1288	27.0842
PDLIM3	1126	sp|Q53GG5|PDLI3_HUMAN	1	25.916	25.5715	26.1856	25.3823	26.16	25.5502	26.2734	26.117	26.0576	25.5899	25.4341	26.1041	25.5137	26.2829	25.4948	26.0118	25.6914	26.5261	26.1279	25.3529	26.4479	25.5578	26.2393	26.1278	26.0875	25.7972	26.5066	26.1247	26.0194	26.1642	26.4277	25.5288	26.0815	25.4127	26.1364	25.864	25.6584	25.6356	26.2017	26.2899	25.9765	25.73	26.1147	25.8253	25.3964	26.4302	25.5987	26.5132	25.624	25.9018	25.7565	25.7917	26.3699	26.0475	25.9672	26.1705	25.6769	25.6915	26.1297	25.4109	25.8007	26.4883	26.3031	26.1584	25.881	25.7745	26.1465	26.3808	26.1924	25.6711	25.8797	25.9753	25.7408	26.3579	25.3923	26.31	26.2151	25.9831	25.8927	26.3356	26.0314	26.0865	26.3083	25.8554	26.2545	25.9134	25.9037	26.2311	25.9294	26.22	25.7772	26.2061	25.5865	26.1948	25.3001	26.0834	25.6745	26.2745	25.7584	25.7589	25.57	26.0928	25.7708	25.8308	25.8649	25.3749	25.9018	25.4496	25.8726	25.9709	26.5163	25.9075	26.1513	25.4923	26.2305	26.2446	25.5288	25.8171	25.9537	26.1482	25.5016	26.1457	25.799	26.4008	25.9658	26.5411	25.9925	26.0675	25.8003	25.7063	25.9722	25.3464	25.7418	25.4011	26.0558	26.0015	25.9634	26.2788	26.1064	25.9474	26.4174	26.3817	25.4959	26.1004	25.7538	26.2021	25.4209	26.676	25.6803	25.5316	25.7401	25.9467	26.0311	26.5884	26.3841	26.0865	26.0674	26.5308	26.1164	26.5763	25.6227	26.604	26.1559	26.105	25.8714	26.5072	25.7969	24.9216	26.0205	25.6368	25.9451	25.5038	26.0752	25.89	26.3501	25.4378	25.4714	26.4077	25.4393	25.6378	25.4497	26.0678	25.5815	26.4504	26.0796	26.0357	25.462	26.2002	25.7851	25.7433	25.6453	26.2165	25.9368	26.0902	26.2512	26.2657	25.4788	26.3726	25.5099	26.8308	26.0314	26.3787	26.7809	26.3607	25.7767	26.0647	25.5453	26.1926	26.3016	25.5517	26.2306	25.8753	26.4902	25.7347	26.429	26.0503	26.1005
PDLIM4	726	sp|P50479|PDLI4_HUMAN	1	25.2289	25.433	24.7521	24.6981	24.9542	25.0459	24.8449	25.9325	25.1004	25.6726	25.9765	25.0632	25.5959	25.4925	24.9698	25.1089	26.0351	25.1705	24.9486	25.3423	25.0758	24.3486	24.5815	25.4163	24.837	25.3101	24.9509	26.1221	24.9527	25.6532	25.0547	25.9964	24.8544	24.9748	24.8728	24.9413	24.3537	25.6645	24.6973	25.8269	24.812	25.4082	24.6781	25.6527	24.9894	24.8592	24.7838	25.0313	24.9646	24.2077	25.6105	24.3689	25.7871	25.5191	24.5586	25.8675	24.5586	25.0589	24.8228	25.0406	24.5971	25.8634	25.1047	25.3922	24.6487	25.2988	24.8349	26.381	25.0674	25.8743	25.9405	24.8474	26.3935	25.0135	25.1986	25.0353	25.7471	24.9074	25.4408	25.898	24.7093	26.2926	25.1018	25.0643	25.1091	25.4064	24.9159	25.4487	25.0763	24.7584	25.3639	25.2367	25.1052	24.9893	25.4931	25.1964	25.6291	24.7591	25.335	24.6216	24.8262	24.5588	25.0604	24.8234	25.5708	24.9427	24.4558	24.7231	24.4178	25.4196	24.9157	26.3149	25.164	24.7678	26.23	24.5693	24.9578	24.6137	25.3243	24.7626	24.6304	24.7568	26.0689	24.8157	25.8241	24.9509	25.7808	24.8402	24.9553	24.5767	25.1842	25.1622	24.5841	24.8524	24.7711	26.2505	24.9068	26.3029	24.9747	25.7023	25.9981	24.8321	25.1333	24.6235	25.2099	24.7085	25.0033	25.2766	24.4897	25.0925	24.6335	25.8188	24.4332	26.3678	25.0922	25.3981	25.2067	24.8727	25.9287	25.2226	25.512	25.0481	25.0995	25.0898	26.083	25.2629	25.3969	24.9142	24.4355	25.5854	24.7477	25.1688	24.8277	25.3621	24.9559	25.2963	25.0205	25.4358	24.7337	24.1393	24.4842	24.3279	25.2394	24.7976	25.974	24.7931	24.915	24.5326	25.8619	25.0397	25.1368	24.9696	25.675	24.5883	25.5585	24.8177	25.0404	24.8694	25.6057	25.5249	25.1118	24.5388	25.807	24.9489	25.0643	24.7777	25.516	24.5583	24.895	25.1329	24.7755	25.0108	25.0172	25.192	24.6187	25.1025	24.8243
PDLIM5	2149	sp|Q96HC4|PDLI5_HUMAN	1	26.8509	26.84	26.9878	26.3656	26.8993	26.5739	26.9933	27.3556	26.9641	26.7904	27.1366	26.9931	27.1183	26.9824	26.5255	26.74	26.9545	27.0713	26.8729	27.0468	26.9698	26.7211	26.9263	27.0261	26.9771	26.7643	27.0341	26.9286	26.7588	27.2729	26.843	26.7028	26.7398	26.577	27.0754	26.835	26.768	26.9531	27.0168	27.2754	26.9846	26.8985	27.0134	26.8258	26.5989	26.9775	26.5229	27.0116	26.5249	26.683	26.8045	26.7116	27.3901	26.9985	26.7981	27.033	26.6554	26.659	26.6904	26.6077	26.7033	27.2455	26.9476	26.9041	26.857	26.7752	26.798	27.7243	26.9356	26.884	27.0552	26.7911	27.2313	27.0622	26.4667	26.9663	27.245	26.6494	27.0585	27.5168	26.9831	27.0956	27.0462	26.6029	26.9017	26.7598	26.8201	26.9527	27.1574	27.0687	27.0685	26.8594	26.7736	26.9052	26.9734	26.734	26.8791	26.857	26.9211	26.8162	26.7781	26.9528	26.871	26.7787	27.0961	26.7238	26.8301	26.682	26.7699	26.8118	26.9558	27.0084	27.2023	26.7868	27.435	26.8439	26.6437	26.7945	26.9055	26.9312	26.429	26.9394	27.1995	27.0965	27.2371	27.0136	26.9124	26.8962	26.9215	26.9439	27.1368	26.8122	26.7961	26.5599	26.8219	27.291	26.9224	27.3604	26.8658	26.9405	27.2788	26.9386	26.6551	26.8004	26.8322	26.8048	26.9765	27.1285	26.6711	26.76	26.8973	27.0607	26.8928	27.5333	27.0678	26.8931	26.7828	27.0132	27.0623	27.0728	26.7229	26.9944	26.9069	26.7521	26.9559	26.8839	26.7205	26.6403	26.9301	26.9837	26.7988	26.6965	26.9424	26.7714	26.8424	27.0717	26.5682	26.9254	26.4042	26.5692	26.5081	26.8219	26.6263	26.9128	27.3464	26.9719	26.6421	27.0272	27.4367	26.8209	26.6939	27.0454	27.0304	26.9782	26.8935	27.0594	26.7471	26.9548	26.8754	27.1817	26.617	27.0936	27.0271	26.9281	27.3324	26.8453	26.7148	26.8167	26.9952	26.4523	26.7314	26.7912	27.2719	27.1636	27.139	26.9354	26.7193
PDLIM7	2295	sp|Q9NR12|PDLI7_HUMAN	1	27.1099	27.1067	27.5012	26.7568	27.6396	27.1069	27.7507	27.063	27.4651	26.7075	27.2015	27.5847	27.0238	27.3168	26.6734	27.2326	26.9496	27.9192	27.4307	26.7505	27.4892	26.9775	27.1973	26.8729	27.3525	27.0009	27.9206	26.9463	27.5286	27.0125	27.2273	26.5903	27.334	27.0063	27.6429	26.9023	27.1171	26.88	27.3733	27.6453	27.2024	26.747	27.3111	26.9155	26.5754	27.8558	27.2426	28.0003	26.6194	27.082	26.8748	27.1953	27.2148	27.4049	27.2184	26.9831	26.7555	26.603	27.4894	26.4874	26.9681	27.1756	27.6008	26.8717	27.4099	26.7611	27.2561	27.5458	27.548	26.9818	27.2593	27.1505	27.2978	27.586	26.8223	27.8533	27.6832	27.0896	26.9158	27.5922	27.5355	27.1911	27.5629	26.7195	27.5659	26.8313	27.2005	26.9879	27.1725	27.4944	26.9842	27.3249	26.9205	27.237	27.044	27.3134	27.1349	27.4938	26.8691	27.1639	27.0492	27.4095	26.8631	27.0489	26.8862	26.5948	26.9622	26.4312	27.1626	26.9841	27.6987	27.207	27.6938	26.6941	27.8939	27.5466	26.5653	27.0919	27.0732	27.4768	26.722	27.4454	27.2162	27.5078	27.1738	27.7807	27.0467	27.3399	26.7625	27.0515	27.1599	26.8629	27.1193	26.5038	27.1954	27.343	27.2185	27.4316	27.5419	26.8645	27.1447	27.4872	26.6836	27.4392	26.7103	27.4397	26.9349	27.9534	26.8233	26.803	27.2094	27.0334	27.4195	27.6507	27.688	27.6548	27.1526	27.3984	27.3741	27.7603	26.5736	27.734	27.0843	27.2124	26.7718	27.7271	27.2952	26.6337	27.2523	26.8752	27.3355	27.114	27.3177	27.0987	27.4503	27.1062	26.6671	27.3406	26.4999	26.8283	26.4829	27.2721	26.5761	27.6566	27.3598	27.4238	26.8312	27.8662	27.9635	27.178	26.7575	27.6807	27.0353	27.4453	27.2289	27.4725	26.5997	27.4674	27.009	28.1218	27.3463	27.5923	27.5865	27.4957	27.1992	27.3131	26.6489	27.0869	27.7194	26.5251	27.3456	26.8102	27.7635	27.2117	27.7372	27.0618	27.3866
PDP1	698	sp|Q9P0J1|PDP1_HUMAN	1	23.7838	23.5476	23.6976	23.7769	23.8955	23.9041	23.7819	23.7458	23.7952	23.8026	23.9056	23.8992	23.6262	24.1217	23.607	23.8884	23.9566	23.8245	23.9109	23.7975	23.84	23.7166	23.7748	23.8189	23.8417	23.9763	23.823	23.6201	23.722	23.6999	23.9004	23.8207	23.9966	23.4372	23.7499	23.5708	24.0165	24.4945	23.9517	23.5583	23.9117	23.5764	23.9895	23.8096	23.6627	23.9702	24.3026	24.0073	23.6911	24.0167	24.0461	23.9029	24.4204	23.9495	23.9305	23.7847	23.8746	23.5349	23.8192	23.8108	24.0082	23.6533	23.7586	23.5363	23.9365	23.6077	23.8459	24.3078	24.0216	23.7543	23.6287	23.8957	23.6092	23.8383	24.094	23.826	23.7113	23.866	23.6905	23.6067	23.8704	23.5645	24.0061	23.9962	24.1731	23.4776	24.1669	23.8245	23.469	23.8318	24.1043	23.8839	23.4891	23.8135	23.7428	23.8405	23.5017	23.9822	23.8102	24.0027	23.5834	23.8333	23.9486	24.063	24.1709	23.72	23.7784	24.4002	24.0017	24.1445	23.8164	23.9971	23.8168	23.7175	23.2727	23.5125	23.5627	23.8539	23.793	24.1429	23.8545	23.9826	23.791	23.8714	23.5766	23.837	24.3063	23.8437	23.7277	23.8681	23.3485	23.8979	23.7291	23.9788	23.7081	23.6306	23.7124	23.9673	23.8843	23.7605	23.8634	23.9146	23.4889	23.8304	23.7693	23.9436	23.7616	23.9341	23.7935	23.9699	23.6853	23.7751	24.0598	23.8014	23.7201	24.0722	23.9518	23.7584	23.6847	23.8168	23.8126	23.855	23.6902	23.9524	23.7647	23.5543	24.0365	23.4219	24.0064	23.594	23.8086	23.4393	23.6556	24.2249	23.6392	24.0541	23.6303	23.4984	23.9474	23.9616	23.7343	23.7609	24.1739	23.7921	23.334	23.8479	23.4524	23.7825	23.6512	23.9681	23.5799	23.7481	23.3469	23.8786	23.8285	23.6991	23.8847	23.8592	23.961	23.898	23.5787	23.6825	23.8476	23.8724	23.6699	23.8843	23.4446	23.7789	23.8835	23.905	23.9761	23.5366	24.0156	23.4706	23.685	24.0631	24.011
PDP2	12	sp|Q9P2J9|PDP2_HUMAN	1	16.5463										16.87	16.6232	16.3525	17.7825	16.4539	17.0431	16.2675	16.6293	16.5958									16.3996	16.7242	16.5721	16.4173	16.4122	16.2819	16.4296	16.2097	16.9215	17.1718	17.1459	17.0631	16.7248	17.1681	16.5929	16.6024	16.4714										16.4463	16.3745	16.4659	16.6908	16.7006	16.9774	16.4491	16.6069	16.2946	16.9724	16.9706	16.8123	16.2767	16.4009	16.4835	17.0818	16.7629																			16.6395	16.2503	16.3536	16.3845	16.8163	15.959	15.7121	15.9101																											15.2841	15.5511	15.2048	15.0857	15.7438	14.7555	15.9949	17.4171	15.5705	16.0805	16.444	16.4935	16.9312	15.9383	16.764	16.0553	17.0429	16.3731																												16.3752	16.5543	16.1943	16.3788	16.3792	16.6346	16.7551	16.4838	16.5638	16.2523	16.3557	16.4828	17.567	16.5558	17.5417	16.535	16.6031									16.3408	17.3487	16.6141	17.5271	16.5244	17.4108	16.3852	17.549										16.6779	16.5736	17.0162	16.5482	16.483	16.6463	16.6429	16.7835
PDPK1	801	sp|O15530|PDPK1_HUMAN	1	23.6934	23.8014	23.7621	23.4827	23.6955	24.284	23.8265	23.8292	23.7734	23.6696	23.8043	23.7782	23.9643	23.77	23.8443	23.7394	23.7197	23.7657	23.7014	23.7438	23.8128	23.9071	23.7243	23.7892	23.7629	23.7111	23.8058	23.7728	23.7105	23.6403	23.6605	23.6923	23.6589	23.6273	23.6797	23.7122	23.8161	23.7084	23.7581	23.7808	23.8299	23.5219	23.769	23.5653	23.4913	23.8248	23.9489	23.7865	23.5948	23.8352	23.6121	23.8914	23.7382	23.9285	23.8008	23.6362	23.8114	23.5924	23.6899	23.602	23.7243	23.6556	23.8904	23.5197	23.7886	23.6461	23.6475	23.6382	23.768	23.626	23.7876	23.765	23.8336	23.8053	23.8919	23.7829	23.6735	23.8644	23.6745	23.6716	23.6926	23.612	23.7473	23.7397	23.5885	23.5574	23.8696	23.6601	23.7091	23.7683	23.7762	23.6993	23.6952	23.6599	24.0271	23.6478	23.8827	23.7759	23.5891	23.8125	24.1758	23.8067	23.5664	23.7665	23.8549	23.6617	23.7645	23.8592	23.8691	23.9203	23.8534	23.7779	23.7168	23.5855	23.4989	23.6151	23.5403	23.6798	23.6267	23.6914	23.9649	23.721	23.9566	23.7731	23.7922	23.7351	23.8821	23.6955	23.708	23.6479	23.3609	23.8017	23.8458	23.9883	23.7839	23.6737	23.6694	23.7314	23.8124	23.6288	23.6618	23.782	23.629	23.6645	23.6919	23.6898	23.946	23.7431	23.9008	23.8125	23.7691	23.7375	23.8017	23.7106	23.7822	23.5589	23.7378	23.6686	23.4649	23.8666	23.7506	23.7696	23.5001	23.5704	23.7427	23.7542	23.7781	23.695	23.8277	23.9522	23.6784	23.8278	23.6451	23.8426	23.8183	24.1313	23.69	23.7091	23.7636	23.8096	23.5649	23.7908	23.8561	23.66	23.7793	23.7799	23.7851	23.7912	23.5951	23.7424	23.5094	23.8276	24.0975	23.7694	23.9295	23.6977	23.5702	23.7475	23.725	23.7221	23.8373	23.7693	23.715	23.7226	23.8484	23.7218	23.7329	23.7023	23.7466	23.6134	23.7495	23.5134	23.7349	23.8636	23.6413	23.6143	23.4855
PDPR	1137	sp|Q8NCN5|PDPR_HUMAN	1	24.0428	24.0579	23.982	24.0497	24.1772	24.1821	23.9746	23.8112	24.0307	24.0508	24.611	24.0787	24.0402	24.1376	24.0219	24.0439	24.14	23.9776	24.0636	23.9994	24.1836	23.8745	23.8655	23.8178	24.1192	24.3168	24.127	23.691	23.8607	23.9118	24.2703	24.1691	24.1371	23.9373	23.9458	23.7281	24.2948	24.5879	24.2065	23.7531	23.9481	23.8085	24.2666	24.191	23.9337	24.0469	24.9889	24.2406	23.8128	24.2214	24.2831	24.1903	24.0966	24.2938	24.1846	24.0469	24.0393	23.9106	24.0257	24.1122	24.2918	23.9076	23.9841	23.6603	24.2496	23.7604	24.0172	24.2633	24.1061	23.9424	24.1307	24.2276	23.846	23.9847	24.5178	24.103	24.1326	24.1058	23.8876	23.9796	24.0617	23.8858	24.0916	24.3556	24.145	23.8943	24.0278	23.9056	23.9849	24.1964	24.2387	24.0151	24.0151	23.8651	24.3589	23.9976	23.8505	24.1938	23.9985	24.1603	24.0402	24.0046	23.8075	23.8766	24.3551	24.1274	23.9205	24.4687	24.0807	24.7485	24.0403	24.4053	24.1061	23.9078	23.5355	23.7095	23.8337	24.1201	24.1318	24.4058	24.1089	24.2112	24.201	24.0324	23.7871	23.9574	24.9666	23.9242	23.9801	24.1988	23.7659	24.2591	24.1013	24.2797	24.0257	23.8134	23.9663	23.963	24.0908	23.8256	24.2672	24.0443	23.7917	24.0454	23.7965	23.9606	24.0085	24.1521	24.4133	24.1131	24.0519	24.1518	24.316	24.1256	24.0684	24.3879	24.2841	24.1674	24.0634	24.3376	24.0972	24.142	24.0019	24.0156	24.0558	24.0192	24.5375	23.9139	24.5085	23.8617	24.257	23.8286	23.9766	24.609	23.9776	24.2091	23.8592	23.897	24.4036	24.2664	24.0999	23.9039	24.5107	24.0607	23.714	24.0312	23.9831	24.1429	24.036	24.0141	23.8214	24.1915	23.793	24.1795	23.9866	24.0393	24.2562	24.1566	24.1137	24.0955	23.8835	23.9826	24.2783	24.2609	24.1284	24.0324	23.8048	23.9542	24.2295	24.2389	24.1988	24.1932	24.3461	23.7489	24.0587	24.1567	24.2437
PDRG1	110	sp|Q9NUG6|PDRG1_HUMAN	1	22.0191	22.3019	21.8575	22.1368	21.7775	21.8552	21.6408	22.4613	21.8278	22.0644	22.3049	21.8219	22.1868	21.865	21.9684	21.6371	21.9973	21.7604	21.5853	22.0665	21.8713	21.9718	21.7792	22.1516	21.7963	22.8201	21.8871	22.5116	21.9115	22.2887	21.9119	22.1675	21.8376	21.7316	21.91	22.0843	21.943	22.0143	21.9733	22.1623	21.7459	22.4383	21.8617	22.7973	22.7166	21.8069	22.3092	21.6904	22.3832	21.8417	22.4587	21.8283	22.2802	22.1183	20.9777	22.9261	21.688	22.375	21.7243	22.3488	21.5708	22.2015	22.1004	22.3656	21.9641	22.1739	22.1753	22.1118	21.2277	22.3757	22.0185	21.806	22.2957	21.682	22.0051	21.6599	22.0817	21.4509	22.6109	22.1586	21.8282	22.7114	21.8882	22.0276	21.9452	22.6748	21.7694	22.3862	21.991	21.9079	22.2316	21.5398	22.4	21.7398	22.1568	21.5107	22.6463	21.8878	22.5282	21.9757	21.8655	21.9654	22.1297	22.0132	22.0487	22.0466	21.8478	22.3056	21.8564	22.1723	22.168	22.2316	22.0497	22.5598	21.8888	21.8187	22.2085	21.8685	22.1068	21.6535	22.3862	22.0189	21.9932	21.521	21.8562	21.8288	22.2035	21.7402	22.3976	21.9242	22.1743	21.8301	21.8939	22.0394	21.702	22.1468	21.6481	22.1082	21.8251	22.4035	22.5361	21.7511	22.6072	21.8461	22.1584	21.7791	22.2538	21.8269	22.1999	22.5234	21.7424	22.3262	21.905	21.9424	21.7781	21.9352	21.704	21.7404	22.2364	21.9507	22.127	21.8158	22.4005	21.5793	22.1977	21.712	21.8098	22.1054	21.9248	22.2259	21.8855	22.2816	21.867	22.1278	21.8548	22.092	22.0717	21.7465	22.3696	22.0686	22.476	21.6804	22.1367	21.6048	22.2255	21.5237	22.1267	21.6049	21.9808	21.7369	22.6412	21.8127	22.1794	21.7752	22.34	21.8935	22.1604	21.8433	21.9551	21.8095	22.1172	21.6147	21.4704	21.5461	21.8914	21.6756	21.995	21.6389	21.5827	22.3521	21.6402	22.1988	22.0804	22.3133	21.778	22.107	21.8704
PDS5A	2044	sp|Q29RF7|PDS5A_HUMAN	1	25.2983	25.4918	25.1473	25.0648	25.0575	25.1512	25.1928	25.4434	25.0559	25.4767	25.3711	25.1858	25.3121	24.8468	25.311	25.0073	25.2811	25.1694	25.154	25.3782	25.2638	25.8456	25.1416	25.3651	25.0852	25.3729	25.2133	25.4496	25.0619	25.6097	25.152	25.222	25.1378	25.5755	25.1561	25.4848	25.1411	25.1024	25.2323	25.2857	25.161	25.2786	25.1643	25.4334	25.5095	25.2203	25.3585	25.1342	25.6217	25.1684	25.4286	25.1198	25.3752	25.7487	25.2385	25.3399	25.0492	25.263	25.0103	25.4943	25.0098	25.2624	25.0117	25.2287	25.027	25.572	25.0733	25.124	24.921	25.7728	25.5073	24.9412	25.4703	25.2225	25.5376	25.1961	25.4102	25.031	25.3431	25.3206	25.1401	25.2348	25.0437	25.5544	24.9568	25.3722	24.9526	25.5805	25.3152	25.1444	25.2996	25.0343	25.4592	25.219	25.3832	25.0318	25.4	25.2051	25.7917	25.12	25.7996	25.1997	25.528	25.0653	25.2869	25.293	25.1206	25.3182	25.1012	25.4498	25.1627	25.354	25.1914	25.7936	25.2839	25.247	25.6199	25.2278	25.5612	25.0469	25.899	25.039	25.3242	25.2058	25.4965	25.1475	25.3931	25.2045	25.435	25.1839	25.449	25.4872	25.1519	25.5389	25.1569	25.4405	25.2102	25.3365	25.1079	25.3589	25.3058	25.1747	25.4798	25.2003	25.6341	25.1512	25.585	25.1515	25.4831	25.4794	25.2333	25.4368	25.2047	25.3006	25.0892	25.2699	25.0049	25.2839	25.2572	25.1743	25.1271	25.1305	25.4587	25.0594	25.2156	25.2304	25.2461	25.3703	25.1007	25.426	25.2401	25.4863	25.249	25.5659	25.3252	25.4004	25.6305	25.172	25.4758	25.1293	25.3856	25.2121	25.1392	25.3126	25.4407	25.1509	25.5932	25.3338	25.0903	25.1664	25.7366	25.1531	25.4648	25.1679	25.642	25.1573	25.7301	25.2391	25.4711	25.0188	25.5195	25.1664	25.5033	25.1293	25.2632	25.0574	25.2613	25.3122	25.1289	25.3466	25.0931	25.3997	25.1565	25.2006	25.124	25.5996	25.099
PDS5B	1788	sp|Q9NTI5|PDS5B_HUMAN	1	24.8169	25.1401	24.9341	24.7667	24.8505	24.8034	25.1405	24.7532	24.953	24.7332	24.9792	25.0023	24.762	24.5631	24.8487	24.537	24.6114	25.0488	24.91	24.8008	25.1339	24.864	24.8018	24.775	24.7486	24.9088	25.0584	24.7512	24.9126	24.7123	25.0097	24.5098	25.0483	24.875	24.9947	24.8971	24.9113	24.6278	25.055	24.8458	24.918	24.4577	24.9357	25.0568	24.9287	24.8579	24.932	24.9873	25.053	24.9019	24.6845	24.8821	24.71	24.9439	25.1297	24.7718	24.9357	25.3523	24.7414	24.7836	24.8042	24.8762	24.9076	24.8113	24.9564	24.8396	24.9475	24.4645	24.6871	24.5086	25.0936	24.8897	24.7649	25.0614	24.9147	25.0525	24.9675	24.8096	24.6231	24.8247	25.0005	24.7106	24.8689	24.6775	24.5189	24.6848	24.6502	24.7915	25.0398	25.0722	24.7131	24.7605	25.0455	24.9761	24.9132	24.7188	24.8411	24.9657	24.8779	24.7142	24.8253	25.1608	24.6563	24.7242	24.4714	24.6827	24.707	24.7154	24.9511	24.5926	25.0239	24.7267	24.9206	24.7941	24.8514	25.0398	24.5386	24.9055	25.0381	24.8158	24.6885	24.811	24.7185	25.1749	24.909	24.9836	24.9702	25.0808	24.7393	24.901	24.7906	25.0017	25.0672	24.8053	25.0276	24.8218	25.0532	24.5886	24.8768	24.5208	24.9913	24.9688	25.0116	25.102	25.171	24.9433	24.748	25.1126	24.7363	24.8709	25.1979	24.9406	25.0423	25.0267	24.9899	25.0639	24.7861	25.1303	24.8712	25.0367	24.8041	25.111	24.9695	24.6608	24.5078	25.1388	25.1401	24.7517	24.977	24.7724	25.0042	24.7687	24.9315	24.5936	25.0322	24.7128	24.8699	24.8817	24.821	24.8365	24.9235	24.9493	24.9057	25.2896	24.9142	24.9662	25.0218	25.2291	24.8597	24.7383	24.7963	24.8227	24.961	24.9831	24.8515	24.9389	24.7782	25.1578	24.6062	24.9391	25.1847	25.0244	24.9994	24.8797	24.9279	24.7986	24.8179	24.9558	24.98	24.7088	24.819	24.9079	24.9434	24.7592	24.9427	24.641	24.7452
PDSS1	12	sp|Q5T2R2|DPS1_HUMAN	0.9999	17.4379																			16.6095	16.3098	16.6346	17.0727	17.0123	17.213	16.6879	17.4762																		18.4474	16.7214	17.7585	17.9783	17.7219	17.7481	18.3033	17.9778	18.1032																											17.8553	17.2123	17.0639	17.0034	17.4675	17.1515	17.3397	17.6138	17.7426									16.7899	18.0602	17.3066	18.4752	16.9864	17.5096	18.2964	18.0425	17.6951										18.4065	18.7101	17.9199	17.3485	17.5147	17.3934	16.9693	17.2091																																														17.2826	17.6054	17.3757	16.7994	16.6331	17.119	17.2934	17.2569	17.4875	17.6714	17.2689	17.5675	17.6494	17.9697	16.5011	17.4171	16.7712	17.2286	17.1567	17.4635	17.2812	17.4577	16.4103	17.8969	17.0624	17.588	17.7286	17.7187	17.3815	17.9846	17.0084	17.0926	17.2632										17.6804	17.1547	18.6744	17.5626	17.58	17.3553	17.3355	17.0906
PDSS2	204	sp|Q86YH6|DLP1_HUMAN	1	21.0023	20.7658	20.9665	20.9754	21.1323	20.8058	20.8071	20.8831	20.8991	21.0625	20.8495	20.3831	20.827	20.654	21.6899	20.9486	21.2012	20.5333	20.5951	21.1105	20.7499	20.7921	20.8561	21.0538	20.913	21.606	20.89	20.9704	20.9494	21.3011	20.938	21.7923	21.1296	20.9261	20.9357	21.052	21.1364	21.0556	20.6348	20.9094	20.9206	21.0506	20.9403	21.3492	21.1549	21.0524	21.7029	20.9749	21.3616	21.1622	20.8759	20.9717	21.4919	20.6965	20.848	20.8159	21.1874	21.3479	21.3329	20.8795	20.9854	21.0399	20.7628	21.0778	21.4216	21.1188	20.9278	20.814	20.7547	20.7587	21.2495	20.7524	21.7528	20.6353	21.0495	20.6394	20.4918	20.5642	20.818	20.8645	20.6448	20.7674	20.6047	21.0037	20.795	20.8461	20.8714	21.0638	21.3431	21.0918	21.2781	21.1174	21.1249	20.931	21.1122	21.0402	20.8029	21.0089	20.6244	21.1362	20.2577	20.8013	21.5734	21.2128	20.8931	21.1609	20.8798	21.2784	20.9437	20.9859	20.7527	20.8728	20.9305	21.3804	20.9373	21.1363	22.0673	21.1488	21.0602	21.1521	20.8257	20.939	21.5172	20.6149	20.9504	20.993	20.6434	20.6131	21.2381	20.9333	20.9282	20.9059	20.9681	21.5101	20.9907	20.807	20.4564	20.6228	20.5884	21.3231	20.881	20.645	21.696	20.6623	21.2365	20.7898	20.5985	20.4132	20.8674	20.7932	21.1913	20.8205	20.9464	20.8033	21.183	20.4365	21.215	20.7024	20.7694	21.2221	20.6396	20.8405	21.4337	20.9761	21.3591	20.7372	20.9476	20.9523	20.9551	21.0952	20.6042	20.9764	20.6906	20.8187	20.3114	20.8593	21.0426	20.8746	21.3912	20.8662	21.3095	20.8973	21.286	20.4565	20.5985	20.8022	21.1725	20.6011	20.7058	21.1439	21.1925	20.5865	20.6682	21.0376	21.3397	20.8565	20.8382	20.8759	20.7198	21.2172	20.8037	20.7298	20.7715	20.7554	21.096	20.9158	20.9938	20.7616	20.8189	20.7882	21.1455	20.7225	20.7223	20.5833	20.9339	20.7962	21.5616
PDXDC1	1998	sp|Q6P996|PDXD1_HUMAN	1	25.9589	26.0179	25.5759	26.266	25.6476	27.035	25.3518	25.9714	25.4417	26.3393	26.1466	25.3519	25.6928	25.4358	26.0344	25.5153	26.0934	25.0829	25.2223	26.9074	25.5774	26.2471	25.5232	26.0997	25.7097	26.0751	25.5045	25.8305	25.4336	26.929	25.3208	26.2682	25.5473	26.3397	25.6303	26.0825	25.5077	26.8148	25.6386	25.7005	25.7236	25.955	25.5513	26.0767	25.6771	25.3974	26.0471	25.2938	25.8524	25.5673	25.9848	25.4943	26.6909	26.208	25.4133	25.9374	25.58	25.9022	25.738	25.625	25.6513	26.1452	25.4657	25.9251	25.4721	25.7408	25.332	26.1558	25.5563	26.3703	25.8314	25.5652	26.4811	25.37	26.557	25.3284	25.7981	25.6648	25.955	26.0585	25.3074	26.3333	25.4613	26.0715	25.5465	26.3203	25.5982	25.7963	25.8526	25.3508	26.6441	25.4557	25.9519	25.5012	26.3233	25.7722	26.2735	25.5478	26.1528	25.7381	26.3598	25.5874	26.2682	25.8331	25.9604	26.4368	25.7716	26.557	25.529	26.5822	25.4116	26.5588	25.5044	25.8258	26.1938	25.3137	25.8815	25.3852	26.1554	25.4028	26.4494	25.4736	25.9865	25.4264	26.3397	25.255	26.9068	25.5368	25.9188	25.5217	26.0999	26.2286	25.5677	26.5506	25.5559	26.2077	25.4679	25.8897	25.3618	26.1622	25.9366	25.5063	26.0947	25.49	25.9752	25.3037	25.9198	25.379	26.461	26.1587	25.3196	25.6998	25.1329	25.492	25.2879	25.539	25.448	25.1575	25.7797	25.5053	26.3637	25.3181	25.678	25.486	26.2341	25.182	25.6402	25.9485	25.5643	25.7987	25.4204	26.6302	25.4654	26.5737	25.5168	27.1663	25.8552	25.6925	26.6553	25.6886	26.1762	25.6854	26.3576	25.4573	26.0033	25.2546	26.3802	25.1784	26.0114	25.5544	26.0309	25.3803	26.904	25.665	26.7651	25.6555	26.5097	25.4935	26.1097	25.5002	26.0424	25.3608	26.276	25.5013	26.4871	25.6355	26.1018	25.374	25.2284	26.1199	25.5578	26.1832	25.6433	27.0033	25.4983	26.1897	25.6417
PDXK	2101	sp|O00764|PDXK_HUMAN	1	27.34	27.3838	27.3046	27.0773	27.2589	27.4937	27.3707	27.5168	27.3143	27.4127	28.3366	27.4532	27.7171	27.5748	27.3965	27.5271	27.755	27.3628	27.3723	27.5874	27.3805	27.3637	27.3342	27.5888	27.6958	27.0967	27.322	27.254	27.5472	27.2427	27.2983	27.2723	27.3071	27.5146	27.3823	27.5556	27.6322	27.7658	27.4676	27.1913	27.1914	27.5723	27.5881	27.2829	27.1273	27.3899	26.9234	27.265	26.9741	27.6601	27.1314	27.4428	27.0998	27.4145	27.4623	27.5874	27.5382	27.2383	27.2918	27.1119	27.4707	27.4755	27.3743	27.2324	27.4392	27.4926	27.2735	28.2025	27.396	27.537	27.2268	27.4653	27.6248	27.3396	27.2564	27.3675	27.4482	27.3121	27.4461	27.398	27.4493	27.3566	27.3329	27.1814	27.3732	27.5873	27.4118	27.1744	27.6522	27.4314	27.3267	27.3955	27.152	27.3855	27.6216	27.2594	27.8895	27.2528	27.2876	27.2361	27.3234	27.311	27.1487	27.2471	27.6877	27.5205	27.5094	27.4077	27.2947	27.4454	27.5729	27.7548	27.4334	27.0985	27.1076	27.154	27.1781	27.2387	27.0503	27.1936	27.1127	27.3781	27.6191	27.3986	27.3953	27.3079	27.2348	27.3522	27.1568	27.7129	27.319	27.209	27.4044	27.6317	27.2494	27.3953	27.389	27.3463	27.5057	27.2817	27.7926	27.4501	27.1047	27.4583	27.6013	27.4193	27.7035	27.3671	27.214	27.1237	27.4678	27.5784	27.6902	27.5766	27.4968	27.2963	27.3619	27.1919	27.6048	27.526	27.9114	27.5294	27.0927	27.2145	27.4679	27.3127	27.0053	27.4084	27.4772	27.1373	27.3705	27.1096	27.4262	27.1149	27.3269	27.439	27.5655	27.4437	27.0521	27.4951	27.1685	27.4013	27.1374	27.2891	27.3328	27.095	27.2536	27.395	27.2149	27.146	27.1693	27.3461	27.6749	27.3322	27.2354	27.3767	27.7509	27.4774	27.5888	27.3144	27.2863	27.3439	27.3355	27.3588	27.2267	27.2493	27.5395	27.2595	27.4117	27.5542	27.3045	27.5081	27.5184	27.5046	27.449	27.4048	27.4425
PDXP	289	sp|Q96GD0|PLPP_HUMAN	1	23.2166	23.2115	23.5886	23.3083	23.4623	23.0646	23.3429	23.0607	23.4677	22.9563	23.1804	23.5961	23.22	23.5334	23.0913	23.6673	23.0057	23.6602	23.6993	22.9844	23.3905	23.3912	23.6891	22.9558	23.4598	22.9829	23.2517	22.9588	23.3227	22.9685	23.2133	22.9099	23.1706	22.9919	23.3316	23.0701	23.546	23.0701	23.4626	23.3348	23.6186	23.3708	23.4868	23.2843	23.1928	23.7116	23.2409	23.448	23.2085	23.3827	23.1244	23.3717	23.3838	23.215	23.4188	23.0958	23.5041	23.1657	23.6155	23.1006	23.5346	22.8359	23.2612	23.1009	23.2073	23.2477	23.5172	23.1638	23.7302	23.0736	23.0325	23.7452	23.1666	23.3829	23.0827	23.3994	23.1196	24.1247	23.0812	23.3638	23.6486	23.115	23.5266	23.0283	23.7977	23.5487	24.0832	23.2117	23.1574	23.3414	22.9719	23.5032	23.2775	23.4609	23.1498	23.6249	23.1074	23.7221	23.0567	23.9122	22.8555	23.4683	23.369	23.9362	23.2933	23.2048	24.0041	23.4073	23.7625	23.0649	23.3633	22.7868	23.5501	23.2448	23.0463	23.4279	23.1692	23.7085	23.0395	23.523	23.0277	23.6195	22.9174	23.3227	23.1957	23.2054	22.9866	23.292	23.4855	23.2138	23.0938	23.1719	23.3505	23.0912	23.5664	23.0351	23.5282	23.1465	23.3542	23.0798	23.2897	23.4584	23.1478	23.5049	23.2725	23.2884	23.2702	23.3814	22.959	23.0907	23.3484	23.139	23.3801	23.2036	23.3823	22.8585	23.7529	23.3382	23.1177	23.5479	23.1367	23.6244	23.1995	23.5123	23.204	23.5503	23.026	23.05	23.1706	23.0101	23.4016	22.9284	23.3415	22.8823	23.3873	23.1763	23.3085	23.2045	23.0814	23.7807	23.2874	23.5427	23.1133	23.4027	23.1626	23.3986	23.0915	23.4377	23.1882	23.7612	23.1537	23.6178	22.8749	23.271	23.1613	23.6531	23.0976	23.3423	22.9382	23.4864	23.1516	23.5333	23.3422	23.6407	23.381	23.6901	22.9522	23.5154	23.4455	23.0461	23.7039	23.2084	23.5575	23.2537	23.6187	22.8621	23.5871
PDZD11	283	sp|Q5EBL8|PDZ11_HUMAN	1	23.67	23.5599	23.6997	23.9488	23.7252	24.2265	23.815	23.4109	23.921	23.7535	24.114	23.6883	23.9339	23.697	23.5067	23.4092	23.9766	23.7577	23.7424	23.7246	23.9722	23.9565	24.031	23.3242	23.7873	23.4039	23.905	23.7016	23.7574	23.6258	23.8382	23.6487	23.7901	23.7861	23.7335	23.4605	23.8657	23.9655	24.0181	23.571	24.1531	23.8965	23.9964	23.6415	23.7818	23.8127	23.8517	23.6124	23.6691	23.5394	23.4292	23.7739	23.7412	23.96	23.7369	23.319	23.572	23.4449	23.5538	23.2949	23.8404	23.4977	23.9704	23.6893	23.6595	23.5207	23.6759	23.7954	23.9143	23.7584	23.4505	23.7964	23.6225	23.9946	23.8264	23.8794	23.9093	23.7612	23.6515	23.7923	23.6145	23.5368	23.7256	23.877	23.6992	23.3696	23.429	23.5749	23.7582	23.8189	24.0539	23.6287	23.7286	23.6586	24.0185	23.6668	23.7775	23.7393	23.6299	23.8501	23.8219	23.8145	23.5999	23.8	23.7647	23.3526	23.8199	23.9774	23.8524	23.5716	23.7566	23.5715	23.6862	23.9427	24.0173	23.6493	23.563	23.705	23.9363	23.7964	24.2242	23.6331	24.1411	23.7292	24.2965	23.8606	23.833	23.514	23.3198	23.6156	23.8089	23.7749	23.6695	23.8607	23.8109	23.4573	23.8473	23.3302	23.807	23.564	23.1067	23.9324	23.3654	23.8057	23.4916	23.6154	24.2934	23.902	23.679	23.6136	23.6539	23.1703	23.7205	23.0932	23.8085	23.3156	23.6638	23.5774	23.3646	23.5175	23.5018	23.7237	23.8166	23.8787	23.3935	23.8943	23.5737	23.5409	23.715	23.6197	23.6519	23.791	23.901	23.8123	23.9439	23.6679	23.5944	23.6014	23.6649	23.837	23.308	23.713	23.7337	23.8131	23.7575	23.9606	23.5719	23.7035	23.796	24.2503	23.5855	23.7775	23.7063	23.8497	23.6017	23.9087	23.6105	23.6029	23.6769	23.7558	23.5809	23.7809	23.8929	23.6581	24.6264	23.5591	23.4703	23.5886	23.593	23.6265	23.6991	23.7517	23.6689	24.4357	23.6213	24.161	23.706
PDZD2	338	sp|O15018|PDZD2_HUMAN	1	21.2054	20.3933	21.6436	20.6268	21.3847	21.0588	21.9671	20.0543	21.6198	20.1173	21.0341	21.5471	20.8327	21.1695	20.8119	21.2643	20.9296	21.7713	21.7994	20.8197	21.5535	21.5258	21.737	20.7544	21.6424	20.662	21.705	20.5766	21.5935	20.606	21.6967	21.0271	21.6669	21.0481	21.7838	21.0073	21.9173	21.0213	22.1128	21.0147	21.8658	21.0774	21.7245	21.0944	20.4634	21.6034	21.0307	21.6598	20.6384	21.9134	20.3136	22.1391	20.3886	20.4488	22.096	20.6886	21.5917	20.5204	21.0029	20.2337	21.715	20.9677	21.4649	20.9017	21.7843	20.3277	21.28	20.8509	21.5671	20.3346	20.9073	21.5534	20.5342	21.9016	20.9994	21.7564	21.653	21.3083	20.8752	20.4927	22.1402	20.1323	21.967	20.9029	21.8285	20.9283	21.0094	20.7511	21.1657	21.9163	20.7145	21.7343	20.8675	21.8916	20.8519	21.5213	22.1528	22.0897	20.3593	21.5118	21.25	22.2199	20.8004	21.2913	20.3463	20.6886	21.3957	20.4142	21.7671	20.6963	21.9219	20.4069	21.2943	20.9013	20.6913	21.8356	20.7806	21.6562	20.9008	21.7115	20.6874	21.8255	20.8174	22.0558	21.6225	21.8227	20.8758	21.8018	20.4919	22.1889	20.3301	21.0625	22.2219	20.7828	21.8075	20.5578	22.1053	20.5803	21.9124	20.5219	21.1298	22.1455	20.6154	22.1393	20.7262	21.9511	21.4006	21.9135	21.2187	20.7117	22.0855	20.687	21.9397	20.5003	22.1608	21.4735	21.5613	22.1495	20.5914	21.0397	20.7237	21.4713	20.9476	21.7137	20.7165	21.6426	20.9333	21.0393	22.1153	20.0956	21.7611	20.7691	21.9811	20.5682	21.9447	20.377	20.767	21.6887	20.8481	21.8716	20.8304	21.5499	20.3545	21.8084	20.1525	21.7212	20.8807	22.1877	21.1293	21.3546	21.0161	21.9293	21.0071	22.0049	20.6825	21.6829	21.3414	22.2723	20.6144	21.6249	20.2795	21.981	21.375	21.6828	20.576	21.4704	20.5377	21.786	21.9345	20.7088	21.5204	21.0477	22.0081	21.2509	22.1986	20.48	21.6538
PDZD8	432	sp|Q8NEN9|PDZD8_HUMAN	1	21.6272	21.4465	21.6232	21.4759	21.69	21.2012	21.7224	21.503	21.7716	21.5029	21.6205	21.7165	21.716	21.6503	21.3916	21.79	22.1097	21.892	21.6737	21.8816	21.7931	21.9556	21.7655	21.8414	21.7182	21.7607	21.7921	21.307	21.6929	21.8403	21.853	21.6221	21.7336	21.5396	21.7508	21.8298	21.7428	21.1506	21.2709	21.5934	21.6461	21.9004	21.9046	21.2858	21.5278	21.6166	21.9441	21.6174	21.6438	21.8512	21.3339	21.6353	21.3698	21.3799	21.7572	21.3188	21.6421	21.1966	21.4104	21.3611	21.4741	21.5047	21.6935	21.7023	21.651	21.3645	21.4756	21.1707	21.5887	21.6917	21.3512	21.8647	21.4782	21.7199	21.4672	21.5542	21.6348	21.9642	21.3351	21.3306	21.6508	21.2427	21.41	21.2325	21.6607	21.9345	21.7986	21.3878	22.0052	21.6402	21.6026	21.5177	21.9854	21.5928	21.918	21.5379	22.041	21.5783	21.5299	21.6032	22.0383	21.6721	21.418	21.2965	21.4451	21.2377	21.7666	21.3893	21.7567	21.6477	21.7351	21.403	21.4464	21.547	21.9561	21.7438	21.5363	21.6883	21.5533	21.6269	21.9587	21.7409	21.7127	21.775	21.5865	21.6973	21.7787	21.594	21.6256	21.6333	21.9565	21.6332	21.7729	21.6772	21.643	22.1536	21.6615	21.7147	21.7801	21.668	21.6728	21.6602	21.3883	21.7182	21.3765	21.7431	22.1778	21.7825	21.7464	21.8343	21.8271	21.467	21.6096	21.4429	21.738	21.6655	21.7171	21.6549	22.3718	21.462	21.8039	21.6254	21.9668	21.9113	21.5607	21.7401	21.9326	21.8417	21.8762	21.295	21.7215	21.6124	21.8769	21.7553	21.6779	21.9647	21.6785	21.586	21.4457	21.6944	21.5372	21.7032	21.6999	21.7415	21.6328	21.6543	21.5842	21.6267	21.4981	21.7327	21.6545	21.6205	21.4881	21.7231	21.7315	21.63	21.5355	21.7971	21.8443	21.6056	21.4725	21.7108	21.5084	21.8697	21.9363	21.8784	21.4433	21.8002	21.6844	21.3816	21.7277	21.6604	21.6543	21.9822	21.7451	21.3886	21.7911
PDZK1	6	sp|Q5T2W1|NHRF3_HUMAN	1	17.4486																																																																																								17.3983	17.4486	17.4513	17.7349	19.1541	17.6108	17.5921	17.66																																																															19.412	16.7051	16.9835	17.0329	16.9643	16.9764	16.7592	16.8545	17.2941
PDZK1IP1	34	sp|Q13113|PDZ1I_HUMAN	1	20.5401	20.026	20.0197	19.2768	19.6027	22.562	20.9174	20.8603	20.0359	20.6446	20.7497	20.3137	21.1633	19.9306	20.7323	20.5763	21.1409	20.2185	20.3605	20.6192	20.1854	19.976	19.8696	20.8875	20.103	20.4508	20.4846	20.5622	20.6536	21.1632	20.4443	20.7078	20.6954	20.1029	20.4608	20.5932	20.1427	20.5563	20.2263	19.7029	20.4149	21.0382	20.3169	20.3046	19.677	20.1178	19.7026	19.8697	19.6088	19.7102	20.7369	19.7972	19.1551	19.3038	20.2531	19.23	20.1514	19.4109	19.9061	20.353	19.7985	20.6539	20.2753	21.1748	20.6262	21.858	19.8191	20.9507	20.5289	20.6453	21.0931	19.8593	21.1841	20.4737	20.686	20.4289	20.0842	20.4966	20.8472	19.39	20.5394	20.692	20.261	20.099	19.797	20.6001	20.0053	20.3827	19.6677	19.6752	21.3547	20.2218	19.875	20.0905	20.7376	20.3068										19.3604	19.9925	20.0152	20.1209	20.55	20.5878	20.5885	19.5475	19.9555	19.8161	19.7205	20.8965	19.893	20.3488	19.9851	19.5234	20.8669	20.3691	20.3279	21.3417	19.8573	20.9561	19.5743	20.3512	20.2779	21.3135	21.1103	19.7405	20.9428	19.9365	20.6523	19.6856	21.0141	20.2334	22.0012																			20.0235	19.889	22.1587	20.4294	20.1952	20.0964	22.3931	20.7804	20.2411	20.8523	19.585	21.2089	20.015	19.4508	19.899	20.204	20.2812	20.846	20.7159	20.243	19.7105	20.4675	20.7478	20.3026	20.6932	20.5113	21.2204	20.3166	20.5304	20.3595	20.8162	20.5465	20.3193	20.6219									19.4788	20.1972	19.5055	19.6018	21.0328	20.2575	20.9303	19.0855	20.6516	20.2896	20.4762	20.3577	20.1134	21.4588	20.0493	21.1089	20.0769
PEA15	576	sp|Q15121|PEA15_HUMAN	1	26.6101	26.7044	26.9345	26.3148	26.8325	26.7695	27.0124	26.8312	26.9312	26.3934	26.7439	27.0342	26.8578	27.0217	26.1281	26.5772	26.8004	27.0784	26.871	26.6372	26.8858	26.9072	26.7673	26.7258	26.7752	26.8254	26.8575	26.9311	26.9305	26.5002	26.8759	26.5401	26.9588	26.3871	27.0256	26.4831	26.9173	26.6602	27.095	27.0068	26.8294	26.562	26.8966	26.4926	26.4159	26.941	26.6018	26.967	26.2646	26.7481	26.4493	26.87	26.772	26.7036	27.0471	26.4983	26.7604	26.3052	26.6807	26.4459	26.8291	26.9965	26.9201	26.1045	26.8842	26.5298	26.8941	27.4411	27.0123	26.3717	26.8472	26.7349	26.7358	27.0399	26.6471	27.0365	27.0478	26.8537	26.9003	26.6561	27.0466	26.7553	26.8963	26.7003	26.9656	26.0328	26.8262	26.6569	26.6558	27.0051	26.4405	26.8743	26.4682	26.8658	26.6862	26.8139	27.0382	26.9674	26.6211	26.6962	26.4755	26.953	26.2167	26.8078	26.7317	26.6074	26.7328	26.3652	26.9692	26.5412	26.833	26.7257	26.9309	26.2149	26.5435	26.7307	26.4182	26.7273	26.4052	26.583	26.5804	26.8679	26.6183	26.9965	26.3727	26.8751	26.4089	26.8738	26.2082	26.7546	26.2666	26.618	26.786	26.6069	26.8371	26.8076	26.9304	26.7757	27.0159	26.4271	26.563	26.7634	26.3283	26.8143	26.4813	26.8238	26.5811	27.0242	26.396	26.5211	26.86	26.9059	26.9061	26.9095	26.9157	26.5198	26.6983	26.7612	26.4563	26.7667	26.7161	26.8174	26.0782	26.3948	26.6619	26.8813	25.9506	26.1582	26.7165	26.6889	26.8353	26.6839	26.8331	26.5417	26.8337	26.4975	26.7773	26.6512	26.3857	26.9011	26.2419	26.8289	26.3791	26.9714	26.8969	26.9692	26.5457	26.9749	26.9463	26.9284	26.4008	26.9495	26.6125	26.8989	26.7602	26.9933	26.56	27.0355	26.6069	27.1011	26.4556	27.0911	26.4448	26.8171	26.6655	26.7432	26.3614	26.7296	27.0292	26.8494	26.7548	26.3975	27.0592	26.5712	26.9946	26.4138	26.6038
PEAK1	1129	sp|Q9H792|PEAK1_HUMAN	1	23.1736	22.8614	23.7976	22.9016	23.5529	22.8523	23.859	22.745	23.745	22.4468	22.8311	23.8486	22.9659	23.3609	22.6462	23.4717	22.8443	23.825	23.7222	22.73	23.7796	23.0563	23.713	22.6738	23.6419	22.8748	23.7221	22.6582	23.5821	22.7939	23.8252	22.5672	23.7961	22.9816	23.9531	22.7353	23.8032	22.7174	23.8354	23.1792	23.6864	22.7296	23.6922	22.9164	22.832	23.6633	23.1941	23.7593	22.7986	23.5705	22.7587	23.6907	22.946	22.9002	23.8455	22.8283	23.5071	22.7553	23.2586	22.682	23.3273	22.8346	23.6899	22.7726	23.6566	22.6472	23.6433	22.9194	23.5375	22.7392	23.076	23.41	22.8596	23.8668	22.6807	23.5334	23.4181	23.2964	22.7101	22.9558	23.8695	22.7613	23.6721	22.7033	23.7463	22.6487	23.3738	22.8127	23.1898	23.6711	22.8027	23.4931	23.2162	23.6247	22.9979	23.4036	22.967	23.776	22.8853	23.3713	23.1877	23.8836	22.8673	23.4708	22.8043	22.8028	23.3834	22.7599	23.7053	22.9562	23.8323	23.0826	23.7203	22.9194	23.0633	23.6323	22.768	23.4673	22.8417	23.5727	22.8088	23.6295	22.8463	23.853	22.7318	23.8027	22.6936	23.7498	22.7322	23.8199	22.8915	22.9648	23.9104	22.6605	23.7707	22.9844	23.7793	22.8396	23.4587	22.7508	22.8681	23.7686	22.8455	23.8504	22.7672	23.545	22.9925	23.83	22.8169	22.972	23.8326	22.9632	23.6724	23.1512	23.9742	23.2195	23.5154	23.8572	23.0161	23.412	22.6366	23.7369	22.793	23.3147	22.7291	23.6724	23.1773	22.7915	23.6227	22.6135	23.7695	22.799	23.8154	22.7222	23.7564	22.8992	22.6713	23.4024	22.5198	23.3099	22.6185	23.6712	22.5599	23.7448	22.8672	23.7984	22.9423	23.885	23.7656	23.3501	22.8703	23.6	22.7754	23.8029	22.8387	23.7844	22.7217	23.8273	22.6572	23.7592	23.2104	23.8335	23.1896	23.6662	23.2228	23.4606	22.853	23.4693	23.7047	22.7649	23.3968	22.8596	23.7711	23.0264	23.7278	22.7744	23.3209
PEAK3	26	sp|Q6ZS72|PEAK3_HUMAN	1	17.1257																			16.8007	17.1788	16.5958	17.4036	17.3857	17.3335	16.6305	17.5897									17.6141	17.4503	17.0918	17.3138	18.3609	17.5016	17.5757	17.3662	17.355	17.7114	16.516	17.006	16.3587	17.2819	17.0785	16.9015	17.198	16.72	17.1264	17.6923	16.9941	17.2876	17.2463	17.866	17.0771	17.0308																			16.9607	16.6965	16.9218	17.51	16.6111	16.8437	19.3246	17.4332	17.2291	17.149	17.5617	17.2709	17.6906	17.2641	17.433	17.1483	18.0908	17.1739	17.2812	16.8216	17.4305	17.2793	17.2821	17.524	17.1446	17.3532	17.4158	18.3885	17.5971	17.782	19.1061	19.3935	16.9903	17.7592	17.0079	17.077	17.5739	17.8714	17.988	17.2724	17.1421	16.6557	16.1102																			16.6756	18.102	16.84	17.1681	16.9492	17.6338	15.8236	16.9847	16.4942										17.3052	17.1044	17.4454	17.2647	17.1493	17.4409	16.9784	17.2146	17.2131	17.1523	17.001	16.9064	17.2214	16.6112	16.974	16.6586	17.3953	16.9192	16.7485	18.2254	17.1825	17.2247	17.6521	17.7478	16.8967	17.4889	17.4829	17.7577	16.874	17.3333	17.1576	17.6298	16.9656	17.0735	17.413	17.4175	16.6698	16.5677	16.6889	17.2876	16.5044	16.8763	16.1844	17.6679	17.2746	17.182	16.4489	17.0432	16.8304	16.9791	16.4714	16.7629	17.334	17.4152	17.4293	17.1782	17.5543	17.0915	16.9039
PEAR1	106	sp|Q5VY43|PEAR1_HUMAN	1	21.2914	20.5456	22.0172	20.6709	21.709	20.686	22.4114	20.2985	22.2008	19.8885	20.7618	22.0597	20.9865	21.4343	20.7894	21.0986	20.8805	22.1383	21.7521	20.2992	21.1904	20.5363	21.8755	20.4947	21.8325	20.6317	22.0189	20.8185	21.9952	20.8635	22.0614	20.6887	21.0827	21.3897	21.9794	21.1357	21.862	21.0891	21.5116	21.7049	21.712	20.7909	22.0506	21.0146	21.0316	21.6676	21.5327	21.957	21.2384	22.034	21.0277	22.4171	21.04	20.8164	21.6796	21.0251	21.238	21.0274	21.2193	20.9973	21.4779	21.0342	21.2758	20.9312	21.7751	20.7724	21.3981	21.0356	21.4331	20.8252	21.1245	20.7058	20.5145	22.2913	20.9336	22.269	21.922	21.7514	20.7791	20.7241	22.0133	20.4937	21.8132	20.6106	21.5109	21.2487	21.9397	20.7547	21.1133	21.6536	20.6945	21.1973	21.1181	21.7724	21.0769	21.4536	21.3865	21.7598	21.1095	21.6968	21.0976	21.7984	21.4337	21.7307	20.9946	20.6822	21.6535	20.1545	21.1965	20.3188	22.3518	20.5279	21.8865	20.9795	21.0598	21.7744	21.1997	21.2496	21.0984	21.8188	20.9357	21.8153	21.041	22.0733	21.0842	21.7407	20.9248	21.4248	21.1033	21.8788	21.0678	21.0606	21.7164	20.8958	21.5829	20.8025	21.3862	21.0893	21.1968	20.8674	20.9627	21.6293	20.859	21.8382	20.9155	22.04	21.0054	22.0494	20.6827	21.1517	21.9586	21.1393	21.9695	21.174	21.9668	21.2823	21.8002	22.1221	21.0051	21.8572	20.808	21.8655	21.4298	21.8825	21.2097	21.6168	21.6841	20.8929	22.1684	20.8838	22.2792	21.0355	22.336	20.9445	21.6048	20.9429	20.7464	21.5078	20.9479	21.7259	21.2676	21.791	20.7314	21.9989	20.7967	22.3976	21.0038	21.9613	21.8205	21.7216	21.0917	21.8634	20.8247	22.1926	21.2506	21.7611	21.0425	22.6142	20.6647	22.2014	21.1159	21.8655	21.5988	22.1148	21.3724	21.2897	20.8951	21.8728	22.2157	21.0527	21.9287	21.0307	21.9344	21.363	21.9092	20.7626	21.4742
PEBP1	2275	sp|P30086|PEBP1_HUMAN	1	28.7835	28.8009	29.0476	28.5216	29.0364	28.6099	29.236	28.1473	29.3129	28.3962	29.302	29.1712	28.7753	29.2087	28.5811	29.0628	28.8597	29.1961	29.1205	29.2016	29.2463	29.5216	29.1116	28.4728	29.1315	28.4438	29.0453	28.3862	29.0762	28.1813	29.2372	28.5222	29.0379	28.5486	29.1881	27.9295	29.0703	28.9727	29.3048	28.8414	29.0557	28.4995	29.228	28.546	28.7713	29.2453	29.2613	29.0264	28.638	29.0591	28.452	29.0752	28.27	29.1716	29.2359	28.5018	28.9864	28.582	28.8284	28.5434	29.0978	28.4614	29.1483	28.2803	29.0652	28.375	28.9513	28.7403	29.0574	28.2835	28.5308	29.0331	28.6512	29.2218	28.5113	29.2818	28.7422	28.8706	28.562	28.561	29.3358	28.4474	29.2206	29.1704	29.2506	28.3757	29.0341	28.5009	28.8874	29.1981	28.7205	29.1458	28.8599	29.1474	29.1892	28.9542	29.0458	29.0866	28.4846	28.8015	29.2318	29.2128	27.9855	28.8039	28.4998	28.4343	28.8853	28.5562	29.0154	28.9936	29.137	28.6859	29.0162	28.4128	28.5518	28.809	28.4116	29.0448	28.7259	28.9222	29.1166	29.1851	28.7485	29.1741	28.8671	29.1795	28.3591	28.989	28.3948	29.2371	28.3101	28.531	29.2208	29.0267	29.0629	28.8879	29.2424	28.504	29.1933	28.3281	28.6526	29.1135	28.5923	29.2439	28.4781	29.0478	29.1121	29.1472	29.1869	28.6401	29.3011	28.6174	29.2091	28.6601	29.1818	29.116	28.9945	29.1385	28.0187	29.2425	28.2149	29.2845	28.8554	28.6725	28.2562	29.0796	28.1077	28.7337	29.1633	28.5401	29.1547	28.9457	29.1067	28.7632	29.2711	28.7621	28.7886	28.9586	28.803	29.2353	28.4575	28.93	28.2238	29.0304	28.4034	28.9878	28.8982	29.2488	29.1772	28.9103	28.6353	29.1614	28.5652	29.0451	28.549	29.0559	28.542	29.215	28.8562	29.2042	28.7804	29.1111	28.8502	29.081	28.9379	28.8774	28.3487	28.9639	29.1289	28.6939	29.0621	28.4398	29.2606	28.5598	29.1238	28.4453	29.1835
PEBP4	191	sp|Q96S96|PEBP4_HUMAN	1	22.3529	21.6461	23.2373	24.1031	23.2186	22.2519	22.7873	21.6976	23.1328	21.6229	22.0483	23.1895	21.564	22.6549	21.5608	22.6867	21.7263	22.6203	22.8866	22.8279	23.0845	21.9105	22.7695	21.5897	22.8538	22.179	23.7339	21.853	22.4705	21.5057	22.8224	21.1269	22.9616	22.1628	22.7452	21.7081	22.5839	22.8952	23.4409	22.2291	23.568	21.5098	24.2332	21.833	21.5475	23.8025	20.8901	23.2963	21.1911	22.2666	21.3314	22.9095	21.145	21.4463	23.1967	21.846	22.8294	21.8184	23.0576	21.3306	22.432	21.033	22.9023	21.0996	23.003	20.718	22.5795	20.7627	22.7516	20.9213	21.2643	23.0169	21.7827	22.994	21.6173	22.6125	21.8692	22.0438	21.413	21.2012	22.9838	20.7666	22.6751	21.6583	22.9572	21.747	22.4662	21.9779	22.3036	23.2193	21.6732	23.1357	21.9273	23.2882	22.3975	22.8116	21.5997	22.9106	21.6046	22.7541	22.2437	23.3978	21.775	22.9034	21.5186	21.719	22.5702	22.6876	23.0098	21.5908	22.7846	21.6582	22.5702	21.8513	21.8519	23.1715	21.6779	22.8994	21.5969	22.3544	22.5317	22.7309	21.7329	23.1839	24.3909	22.7056	21.9492	22.9131	21.8281	22.4425	21.8111	22.3883	23.7137	21.5701	22.5392	21.3748	22.8531	21.3622	23.0771	21.5315	22.0776	22.7463	21.7836	23.6026	21.6541	22.7679	21.4081	23.0074	21.7804	21.806	23.2892	21.811	22.884	21.6707	22.7332	22.2651	22.9247	22.5906	22.5863	22.6545	22.1032	22.9017	21.8549	22.1336	21.8954	22.8895	22.1325	22.1813	21.9795	21.3482	23.0466	21.688	22.8903	21.4141	22.9807	21.9576	21.7135	22.6835	21.6033	23.1193	21.1457	22.2432	21.6769	23.0761	20.8994	23.0165	21.2644	23.2668	24.022	22.6141	21.6889	22.8009	21.4085	23.1281	21.9419	23.0182	21.6756	23.7421	21.4147	22.3325	22.2779	23.0375	21.6697	22.9789	21.7876	22.3622	21.4892	22.6318	22.6372	22.1578	22.9311	21.798	22.8396	21.5834	22.7328	21.551	23.6313
PECAM1	1649	sp|P16284|PECA1_HUMAN	1	25.3253	24.6285	26.1416	24.7814	26.2018	24.9218	26.2376	24.5583	25.7486	24.2023	24.7435	26.0753	24.7092	24.9336	24.7027	25.4727	24.8652	26.4422	26.0204	24.8988	26.0621	24.6462	25.7086	24.5978	25.8495	25.0834	26.1441	24.7595	26.0246	24.7837	25.9667	24.8668	25.9829	24.9096	25.4193	25.0897	26.4946	24.4947	26.0703	24.9413	26.117	24.814	26.0054	24.6668	24.9294	26.1265	25.1676	26.036	24.8883	26.3651	24.6631	26.302	24.6156	24.4395	26.41	24.6711	25.9135	24.9341	25.3554	24.7465	25.4928	24.9117	25.8285	24.6782	26.4366	25.217	25.8152	24.2115	25.401	24.4555	24.9317	25.6623	24.4221	26.3091	24.8213	26.0586	25.4933	25.4319	24.448	24.5497	26.1852	24.3973	25.6083	24.5333	25.5669	24.9378	25.7543	24.582	25.4656	26.1685	24.6861	25.7546	24.8861	25.8426	24.6917	25.4291	24.9204	25.8382	24.8756	26.0911	24.8296	26.1176	24.9848	25.492	24.4588	24.9416	25.5157	24.5651	26.0062	24.5965	26.0828	24.6009	25.8282	24.8758	24.6787	26.181	24.8257	26.2053	24.7743	25.9498	24.6287	26.2543	24.5385	26.6692	24.8031	26.2426	24.5005	25.7012	24.777	25.8136	24.6895	25.153	26.3564	24.8556	26.1069	24.5392	25.7452	24.6457	25.8116	24.594	24.8833	25.8484	24.8212	26.2161	24.903	26.1117	24.6573	26.4533	24.6755	24.847	25.9898	24.9573	26.0307	25.033	25.9983	24.8204	25.4376	25.9136	24.9386	25.5639	24.8809	25.9857	25.0889	25.7549	25.1611	26.1831	26.6076	24.879	26.3926	24.6285	26.2585	24.5266	25.8554	24.8258	25.8811	24.4834	24.7419	25.4955	24.9544	25.6348	24.7492	26.1601	24.6321	26.3837	24.683	26.2528	24.973	26.3903	25.2188	25.6159	25.0301	26.0023	24.6197	26.2003	24.5939	26.0105	24.7064	26.1425	24.6472	26.0977	24.6863	26.1103	25.9201	26.4638	24.7127	25.771	24.8548	25.9723	26.2025	24.7538	25.9802	24.8854	25.9968	24.8378	26.0295	24.7322	25.6384
PECR	402	sp|Q9BY49|PECR_HUMAN	1	23.3711	23.4332	23.6376	22.6904	23.6657	23.3243	23.7929	23.0242	23.4863	22.9611	23.8879	23.5673	23.6616	23.6928	23.169	23.7225	22.966	23.5246	23.7756	22.7427	23.4401	23.2448	23.5412	23.5914	24.0291	24.1292	23.9465	22.6936	23.5486	22.9309	23.6497	23.3003	23.5427	23.1589	23.5473	23.6228	24.3257	23.0331	23.4576	22.7814	23.5332	23.8607	23.8068	22.9816	23.0341	23.9841	22.8796	23.7283	23.123	23.7238	22.8577	23.7612	22.8392	22.8405	23.5873	23.3481	23.8627	23.1128	23.97	23.4672	23.8021	23.2571	23.8152	23.1637	23.7195	23.0511	23.5823	23.1181	23.876	23.1878	23.2186	23.8256	22.7614	23.6283	22.8801	23.8728	23.2175	23.5526	23.5245	22.7619	23.9494	22.9912	23.5593	23.2676	23.5662	23.002	23.6239	23.1905	24.007	23.9151	22.689	23.5679	23.0544	23.767	23.1721	23.4754	22.6159	23.5999	23.0948	23.6296	23.1728	23.5149	22.9334	23.4282	22.7736	23.5813	23.5001	22.8026	23.5626	22.8036	23.6937	23.3155	23.2197	22.9572	23.023	23.5655	23.011	23.8291	22.947	23.9558	22.8453	23.4647	23.3074	23.5244	22.6001	23.4114	22.6762	23.4765	23.0036	23.6111	22.7729	23.6546	23.6505	23.794	23.7048	23.2639	23.7451	22.9287	23.7956	23.8723	22.8076	23.615	23.7898	23.6597	23.1047	23.5606	23.146	23.4515	23.2096	24.072	23.8942	23.4111	23.8982	23.2308	23.4886	23.2605	23.5459	23.5861	22.8339	23.717	22.8296	23.8968	23.5652	23.5865	22.9828	23.2419	23.3651	23.201	24.3614	22.9876	23.5889	23.0499	23.6069	23.7403	23.4776	22.9374	23.2726	23.6911	22.954	23.4374	23.2821	23.604	22.7347	23.4744	23.3333	23.4478	22.8927	24.0931	22.825	23.3714	23.2445	23.624	22.8776	23.8062	22.7484	23.6109	23.2538	23.3446	22.7278	23.3089	22.8041	23.789	23.5202	24.1663	23.459	23.3794	22.9326	23.4744	23.4241	23.9235	23.6095	23.5726	23.6224	23.3214	24.0635	23.0326	23.8678
PEDS1	78	sp|A5PLL7|PDES1_HUMAN	1	23.0222	22.6621	22.2829	23.1614	22.3102	23.6349	22.0964	22.9305	21.877	23.7092	23.3515	22.3043	22.558	21.4229	23.733	22.2968	23.1647	22.2732	22.1898	22.4096	22.3937	22.6589	22.7731	23.4408	22.7682	23.1281	22.7188	23.5436	22.6111	22.7053	22.3987	23.2082	22.7363	23.204	22.0954	23.671	22.7766	22.6618	22.5419	22.853	22.7335	24.2058	22.648	23.3004	23.5144	22.6608	23.1109	22.7698	23.6376	23.1073	23.3219	22.9955	23.2506	23.0176	22.2562	23.7691	22.2774	22.9981	21.8776	23.5538	21.8414	23.2083	22.3965	24.512	22.8472	23.3268	22.5543	23.3727	22.5038	23.5238	22.9618	23.2144	23.0272	22.9529	23.8485	23.1323	23.7032	23.3563	23.2772										22.8758	22.4682	23.3581	22.6105	23.7742	22.7051	22.8642	22.8329	22.9506	22.7841	23.1197	22.9259	22.5714	22.7119	23.7856	22.8954	22.418	23.7672	23.3607	23.3358	23.5899	23.3945	22.6313	23.2231	23.193	23.9704	23.1135	21.9611	23.6653	22.2763	23.6947	21.7367	22.7763	21.7096	23.5519	22.7172	22.8835	22.7441	23.032	22.4932	23.8398	22.8834	23.1281	22.6367	22.4662	24.1682	22.1928	23.229	22.1768	23.4256	22.3321	23.114	23.1907	22.5833	23.5342	22.5845	23.3082	22.6363	23.116	22.3578	22.9513	22.718	22.0772	22.5271	21.83	22.7792	22.3693	22.3994	22.4242	22.8324	23.0478	22.4447	23.5365	22.5631	24.4162	23.1786	23.3428	22.3762	23.3956	22.951	22.4125	23.0982	21.9512	22.9889	22.1873	23.4044	22.4942	22.9447	23.5711	22.2131	23.3102	22.7473	22.8551	22.6675	23.8859	22.4201	22.874	23.132	22.8709	22.8572	22.7027	22.9699	23.1799	22.844	23.608	22.9793	23.3377	23.0873	22.8693	22.9562	23.6486	22.7641	22.9512	22.4399	23.4724	22.5594	22.8415	22.8656	23.6031	22.5763	22.6713	22.7847	22.8109	23.4538	22.6806	22.9053	22.906	23.3362	22.9588
PEF1	504	sp|Q9UBV8|PEF1_HUMAN	1	25.31	25.2191	25.4963	25.1619	25.3635	25.5603	25.5816	25.0933	25.5744	25.1241	25.4939	25.67	25.1584	25.6483	25.1635	25.5907	25.3896	25.4898	25.5404	25.3933	25.572	25.6115	25.3821	25.0085	25.3975	25.2484	25.3267	25.1395	25.2299	25.2862	25.5691	25.1713	25.3057	25.54	25.3654	25.2578	25.4882	25.3788	25.5266	25.1992	25.5081	25.2921	25.4978	25.3621	25.1063	25.5969	25.678	25.3515	24.9153	25.4853	25.0713	25.5036	25.2216	25.4982	25.644	25.278	25.4876	25.1951	25.4439	25.2502	25.5415	24.9073	25.5267	24.8025	25.4448	25.0264	25.453	25.3725	25.4946	25.0103	25.421	25.4227	25.5675	25.5587	25.5416	25.5691	25.4282	25.5031	25.2289	25.1603	25.653	25.2119	25.5026	25.5464	25.2393	25.5068	25.356	25.2341	25.0496	25.4144	25.1773	25.6123	25.0882	25.551	25.5958	25.6709	25.5796	25.5036	25.3233	25.2888	25.7583	25.5852	25.1178	25.4819	25.2525	25.3557	25.5716	25.4024	25.6851	25.6818	25.5157	25.6242	25.4294	25.1084	25.1327	25.5399	25.4118	25.5392	25.3719	25.4627	25.9451	25.5046	26.1154	25.4431	25.5774	25.63	25.3688	25.3753	25.3186	25.528	25.1413	25.5049	25.8219	25.2031	25.4716	25.1541	25.5534	25.1613	25.4334	25.0543	25.3722	25.4872	25.1435	25.5851	25.0879	25.3147	25.3999	25.5507	25.2858	25.0368	25.4921	25.0826	25.5459	25.107	25.4502	25.3339	25.2993	25.4513	25.1797	25.4931	25.4263	25.4783	25.029	25.4258	25.0402	25.499	25.496	25.3911	25.4346	25.2905	25.3558	25.1733	25.3041	25.451	25.5979	25.5423	25.3789	25.5979	25.4138	25.5337	25.091	25.4929	25.2006	25.6353	25.2795	25.6524	25.2773	25.5584	25.205	25.4889	25.2787	25.5959	25.1537	25.4785	25.2544	25.5704	25.6872	25.6351	25.2353	25.4909	25.5053	25.5466	25.3346	25.4045	25.3144	25.4883	25.1164	25.3894	25.5143	25.4682	25.5271	25.2013	25.4913	25.2353	25.6533	25.1799	25.5064
PEG10	277	sp|Q86TG7|PEG10_HUMAN	1	22.6205	22.6497	22.7599	21.2329	22.2467	22.0666	22.5845	21.6416	22.4565	22.8416	22.5807	22.6217	21.9505	22.8394	21.9039	22.4656	21.781	22.6974	22.4228	22.0377	22.5939	21.804	22.6141	23.1891	22.4706	21.8953	22.3256	20.7493	22.2224	21.6603	22.6604	21.3554	22.5442	21.3832	21.7741	22.2336	22.6145	22.4686	22.8199	22.6789	22.802	24.9392	22.5748	22.7701	22.3444	22.6904	22.2668	22.5146	22.4471	22.5679	23.1808	22.7111	23.4452	22.4066	22.819	23.1241	22.7032	22.9237	22.5936	23.438	22.7233	21.9211	22.4687	22.8718	22.7462	21.9961	22.4716	21.5254	22.6583	22.6719	21.0478	22.2802	21.7739	22.6785	22.3524	22.6168	21.5024	21.8971	22.265	21.9106	22.7661	22.1477	22.3061	22.4064	22.4679	21.9586	22.3121	22.5023	21.7684	22.7243	22.3307	22.3604	23.0974	22.7162	23.4035	22.4207	21.8666	22.9788	22.6007	22.4954	21.8718	22.9267	22.1284	22.4764	23.8648	23.9539	22.563	22.5927	22.5671	22.3189	22.6538	22.7354	22.4162	22.4621	21.9285	22.3794	22.205	22.7516	21.8676	22.3246	23.3202	22.3163	21.2575	22.5066	21.2707	22.4426	21.0172	21.9408	22.6503	22.7356	21.3416	22.0931	22.7164	23.6336	22.85	22.0493	22.6133	22.4003	22.7507	23.0396	21.9291	22.7136	22.3468	22.962	24.2935	22.6928	22.9862	22.8691	22.7064	21.3707	22.4069	21.9015	22.6157	21.893	22.4707	22.2455	22.3429	22.5299	22.1735	22.5502	21.6674	22.353	24.1228	22.3761	22.3226	22.4466	22.3076	21.3654	22.7566	21.3539	22.2096	21.7038	21.8092	21.8023	22.332	21.9969	23.5	22.4258	22.4462	22.496	21.9632	22.4768	22.3091	22.5106	21.595	22.2941	21.9773	22.1467	22.2935	22.5685	22.9486	22.8279	22.2633	22.0194	21.8949	22.0256	21.6637	22.6861	22.1924	22.197	21.898	22.5316	21.9575	22.53	21.7963	22.3401	21.9407	22.7023	22.8777	21.9285	22.1648	21.9387	21.8436	22.0778	22.2284	22.3923	22.4738
PELI1	43	sp|Q96FA3|PELI1_HUMAN	1	21.0485																			21.0766	21.3518	21.0526	21.7302	20.9078	21.5271	20.8362	21.8938	21.4348	20.9944	21.2606	21.6547	21.0344	21.5688	21.1118	21.4523	21.4545	21.1814	20.9202	21.3686	21.1953	21.2884	20.8726	21.0859	21.303	21.3296	21.2969	20.8877	21.2821	21.7108	21.0525	21.0354	21.2454	21.0421	21.0599	21.4056	20.944	21.0986	20.9142	21.3536	21.4978	21.4255	20.5696	21.4236	20.9917	21.3003	21.3244	22.1501	21.8484	21.9757	21.1248	20.849	21.7808	20.842	21.092	20.556	20.9872	20.7605	21.253	20.989	20.5663	21.3472	20.6906	21.5349	20.8363	21.2541	21.0182	22.209	21.2044	20.5805	20.9025	20.8164	21.5372	21.0777	21.5837	20.9336	21.4336	20.2886	21.2923	21.135	21.3553	20.479	20.9833	20.9461	21.3812	20.9115	21.133	21.837	21.3233	22.0007	21.1681	20.9462	20.8409	21.5472	21.3462	20.5591	20.9554	21.1228	20.9529	21.0077	21.116	20.6952	20.8612	20.8567	21.1163	20.8999	20.8402	21.2041	21.5284	21.147	21.0751	20.9853	20.7879	20.4737	20.5926	21.0873	20.946	20.8751	20.9918	21.2268	20.9765	20.5674	21.3591	20.6672	21.3232	20.6788	21.5273	20.7802	21.2104	20.7224										20.8919	21.0426	20.7535	21.4772	20.9858	21.8247	21.0254	21.2129	21.0032	20.9523	21.1015	20.7958	21.2003	20.9228	21.2661	21.0322	21.1372	20.7883	20.7187	21.2607	20.9376	22.0787	21.1008	22.0107	21.2478	21.764									20.773	21.3192	20.9384	21.2911	20.8408	21.1668	21.0639	21.2209	20.9324	21.3661	20.808	21.4088	21.1054	21.6211	20.5249	21.3295	21.4129	21.1654	21.4292	20.967	21.1274	21.2883	21.3867	21.2085	21.1471
PELI2	13	sp|Q9HAT8|PELI2_HUMAN	1	17.2801																																			17.4298	17.5869	17.2022	17.6184	16.6939	17.5331	16.4998	17.5292	17.3808	17.1342	17.1796	17.2973	17.3308	17.6178	17.3574	17.0139	17.4197	17.4022	17.2319	17.7216	16.8606	17.5621	17.2141	17.6545	16.761	17.4673																			17.0276	17.5617	16.7584	17.6456	17.4623	17.459	17.2446	17.1316	17.1786																											17.2159	17.5467	17.307	17.6244	17.6494	17.7316	17.146	17.7871	16.4262	17.039	17.3736	17.1213	17.0788	16.9481	17.3773	17.1795	16.5888	16.6383	16.8068	17.4478	17.5067	16.9072	17.3733	17.147	17.4412	17.3195	17.2366	17.1787	17.6497	17.0588	16.4693	17.3429	16.6358	17.3956	16.858										17.2969	17.4453	17.4212	17.6165	18.0155	17.716	17.3379	17.4362	17.4812																																		17.1709	17.6724	18.1119	17.5704	17.4875	17.6751	16.8536	17.7872	17.4407	17.3322	17.3681	17.0213	17.2836	17.3823	17.446	17.5259	17.2631
PELO	483	sp|Q9BRX2|PELO_HUMAN	1	24.9683	25.117	24.8188	24.8471	24.7222	25.0147	24.8922	24.9975	24.7226	25.0763	24.8258	24.9393	25.1204	24.9718	24.9047	24.8595	24.7333	24.9384	24.8726	24.6626	24.8002	24.854	24.7289	25.0071	24.8093	25.2435	24.8574	24.887	25.0038	25.2027	24.9419	24.9115	24.9575	25.0716	25.1044	25.344	25.0324	25.0402	24.995	25.1857	24.9989	25.4865	24.9856	25.0857	25.1147	24.7133	24.994	24.8487	25.3104	24.8806	24.8274	24.8392	25.0965	25.0395	24.9791	24.5437	24.6762	25.1709	24.7575	25.0295	24.7737	25.0103	24.9179	24.8566	24.8617	25.2361	24.9881	25.0185	24.9436	25.1721	25.284	24.5661	25.4358	25.105	24.9667	24.948	24.8397	25.0299	24.8845	24.8572	24.9196	25.1892	24.9513	25.1492	25.0772	25.1458	24.92	25.1574	25.1252	25.006	25.3276	24.8602	24.978	24.9566	24.9312	24.7682	25.3591	24.9916	25.1032	24.8731	25.0446	24.9234	25.217	24.9234	25.1305	25.118	24.7461	25.1002	24.8119	25.188	24.9556	25.2875	25.1391	25.0791	25.352	24.9209	24.868	24.6919	24.9924	24.8647	24.7554	24.7413	25.0523	24.6434	25.2007	25.0093	25.19	24.9374	25.2573	24.9171	25.2595	25.0469	25.0365	24.8606	24.8903	25.1612	24.9487	25.084	25.0708	25.2331	25.0699	24.7877	25.2417	24.8444	25.0202	24.7534	25.095	24.9511	25.1616	25.0363	24.9852	25.1915	24.8431	25.1418	25.0545	25.1967	24.7685	24.9853	25.0457	24.9748	24.977	24.8751	24.9518	24.8029	25.0318	24.9322	25.0341	25.1174	24.9986	25.2036	25.1161	25.1227	25.2049	25.0793	24.9691	25.1315	25.0494	25.1259	24.7263	24.9072	25.0627	25.0847	25.166	25.1885	25.2004	24.9356	25.1484	24.8848	24.9931	24.7938	24.8363	24.8187	24.8715	25.0806	25.0418	24.9135	24.84	25.0174	25.4641	25.0622	25.0717	24.9441	25.1914	24.8956	24.9782	24.8421	25.0198	24.8706	25.0155	24.9313	24.8866	25.0939	24.9982	24.9166	25.0659	25.2207	24.8314
PELP1	847	sp|Q8IZL8|PELP1_HUMAN	1	23.9064	23.7458	24.0916	24.02	24.0359	23.9499	23.9768	24.1221	24.0419	23.9059	23.9069	23.9486	23.7633	23.9419	23.8979	24.075	23.605	23.9311	23.8901	23.9394	23.8189	23.7528	23.7856	23.8392	23.9477	23.8556	23.9637	23.982	23.8436	23.8637	23.8451	23.9144	23.927	24.0041	23.8945	23.8945	23.861	23.7012	23.9267	23.9932	23.9799	23.8727	23.9669	23.8739	24.0645	23.9055	23.738	23.9851	23.8411	23.803	24.0284	23.9894	23.8527	23.9616	24.0543	23.8995	24.2314	24.0603	24.5117	24.2358	24.2624	23.6901	23.9038	23.9684	23.9291	23.9928	24.0326	23.7914	24.0772	24.0957	23.9187	24.0372	23.977	23.9312	23.8554	23.8579	23.8679	23.9725	24.1075	24.0281	23.845	23.8826	23.8792	24.0124	23.9834	24.1015	23.9837	24.111	23.9283	23.842	23.9479	23.75	23.9798	23.9423	23.9623	23.8986	23.9232	23.9594	24.1246	24.0707	23.8006	23.8718	24.1318	24.0418	24.0936	23.9402	24.3489	23.9572	24.1914	23.681	23.8167	24.0519	24.0789	23.9336	24.2254	23.9248	23.9482	23.899	24.0864	23.8343	23.8216	23.97	23.8155	23.8443	23.9536	23.9516	23.8119	23.8585	23.8043	23.817	24.046	23.9107	23.7596	24.0112	23.9363	23.8944	23.9462	24.0114	23.8529	23.9847	24.0678	23.8231	24.2087	24.0699	24.0942	24.0069	23.8313	23.9431	23.8472	23.8229	23.8153	23.9799	24.0969	23.9862	24.0181	23.9827	24.1163	23.8759	23.8158	23.9994	23.7856	23.9241	24.2641	24.0196	23.961	24.0049	24.1753	24.2303	24.0121	24.0464	23.9078	23.9207	23.8898	23.9055	23.9649	23.8797	24.0356	23.7841	23.6926	24.0377	23.7639	23.9407	23.9293	23.9926	23.7742	24.0932	23.8729	23.8257	23.9722	24.2398	23.9406	24.0263	23.9346	24.0215	23.9997	24.1599	24.0583	23.9938	23.9335	24.1026	24.0334	23.9386	23.9179	23.8856	24.0083	24.0165	23.8704	24.1063	23.9319	23.9668	23.8641	23.9569	23.906	23.8955	23.8545	24.0575	23.8279
PEMT	3	sp|Q9UBM1|PEMT_HUMAN	1	15.758																																																					15.6688	15.9263	14.9846	16.9953	14.9972	16.1368	15.4592	15.6867																			15.4156	15.7702	15.4655	16.1194	15.5524	15.6942	15.6301	16.4382	15.721	15.0761	15.8863	15.1335	16.1794	15.5101	15.7834	15.5024	16.1889
PENK	7	sp|P01210|PENK_HUMAN	1	19.3522																																																																																								19.088	19.6663	19.1732	19.832	20.2461	19.7938	19.6094	19.9081																											20.3122	19.3867	19.3673	19.3111	19.3469	19.1667	20.7113	19.405	19.266
PEPD	1156	sp|P12955|PEPD_HUMAN	1	26.1577	26.1904	26.2227	26.0868	26.2924	26.25	26.2548	26.1417	26.1805	25.945	26.6253	26.4528	25.9776	26.3756	26.1252	26.3728	25.9641	26.2222	26.335	26.2272	26.2358	26.2763	26.5287	25.9849	26.525	26.2343	26.4308	26.3554	26.5298	26.1049	26.2849	25.9779	26.0778	25.8966	26.0986	25.7479	26.4431	26.2245	26.3338	26.1726	26.3441	26.2306	26.4529	26.5343	26.1603	26.6312	26.1252	26.4063	25.9218	26.6663	25.9374	26.4723	25.4718	26.0594	26.2645	26.5938	26.6473	26.1324	26.3374	26.0671	26.4208	25.8292	26.3582	25.7501	26.2856	25.9076	26.343	26.5827	26.1572	26.1101	26.1943	26.2352	25.9855	26.1126	26.1901	26.274	26.3804	26.2661	25.9124	26.2378	26.2648	26.9091	26.4993	26.028	26.1425	26.122	26.3256	25.8705	26.4794	26.4068	26.2524	26.3362	25.8902	26.1896	26.086	26.2941	25.9686	26.0081	26.0778	26.3334	25.774	26.058	26.1303	26.243	26.3602	26.36	26.4908	26.4392	26.217	26.0658	26.4402	26.0848	26.3498	25.6779	26.0734	26.4054	26.1032	26.3313	26.238	26.4195	26.6102	26.7203	26.2053	26.3571	26.1025	26.4457	26.3645	26.416	25.9518	26.6562	26.0297	26.2819	26.525	26.0412	26.2698	26.181	26.242	26.1078	26.2966	26.0708	26.2637	26.4076	26.217	26.3741	26.2476	26.2544	26.4145	26.2896	26.1283	26.1258	26.572	26.3844	26.4744	26.7811	26.4135	26.2212	26.2878	26.5206	26.4246	26.7781	25.8429	26.2203	26.1813	26.2631	26.3279	26.4711	25.8215	26.1671	26.6079	26.0723	26.3587	26.0121	26.2991	26.1681	26.2645	26.1327	26.4931	26.2507	26.0221	26.5163	25.159	25.7086	25.7188	26.0907	26.2635	26.293	26.0167	26.3968	26.3999	26.4097	26.7965	26.4185	26.0482	26.1978	26.1481	26.3964	26.0643	26.3132	26.2513	26.3115	26.0597	26.1703	26.2732	26.385	25.559	26.2246	26.0125	26.2696	26.2056	26.2729	26.2373	26.2291	26.5836	25.9392	26.3799	26.2299	26.4094
PER1	139	sp|O15534|PER1_HUMAN	1	20.7747	20.7356	21.138	21.0632	20.6906	20.4407	20.7959	20.2118	21.1157	20.6748										20.9738	20.8855	20.9274	21.0767	20.4886	21.0459	20.8076	21.2383	20.3689	20.954	20.1754	20.9915	20.8438	20.8926	20.9384	20.8573	20.4935	21.1945	20.7409	20.7078	20.7215	20.9037	20.8756	20.8328	20.7396	20.5798	20.6578	20.1379	20.4569	21.1166	21.0432	20.6537	20.9131	20.5592	20.5453	21.0295	20.6067	21.1687	20.8321	21.0921	20.6527	21.4326	20.3457	21.8114	20.186	21.0453	20.5788	21.2392	20.4687	21.9344	20.6743	20.7092	20.7395	20.2384	20.5902	20.5611	20.9119	21.0209	20.7989	20.3313	20.7483	21.1474	20.3404	21.1343	20.6844	21.0366	20.4341	20.8414	20.7742	20.5813	20.266	20.3537	20.5307	20.9595	20.3345	21.1173	20.8927	20.5219	21.0926	20.5066	21.1165	20.749	20.8971	20.6382	21.6059	20.3819	20.6219	21.207	20.3341	21.1272	20.6594	21.1712	20.7168	21.2331	20.4601	20.5821	21.0011	20.6786	21.3879	20.6909	21.0426	20.7646	21.1351	20.5135	21.0303	20.8369	20.8131	20.4531	20.8719	20.5669	21.1705	20.6053	20.8897	20.9888	20.685	21.0297	20.4858	20.9332	20.4275	20.9827	20.5566	20.518	21.1582	20.6222	21.0938	20.6012	21.0838	20.7803	20.9916	20.4999	20.8203	20.8545	20.7975	21.0057	20.8926	20.8303	20.9115	20.9056	20.8711	20.3706	20.7061	20.8705	20.7084	20.7231	20.7507	20.5432	20.9912	20.8422	21.3016	20.8633	20.539	20.8302	20.6677	21.1301	20.9635	21.4273	20.8413	20.6558	20.8942	20.8465	21.2329	20.8474	21.1364	20.7156	21.039	20.465	21.0859	20.3858	21.1885	20.8807	20.7311	20.6595	21.0434	20.4095	20.9016	20.8079	20.9573	20.6911	21.0132	20.6692	21.0361	20.7325	20.8483	20.8178	20.7527	20.6926	20.6382	20.6868	21.0643	21.0977	20.8216	20.9733	20.4977	20.7615	20.6483	20.5538	20.4938	20.9692
PER2	28	sp|O15055|PER2_HUMAN	1	18.7922										18.8317	18.6205	18.9149	19.0305	18.9966	18.3871	19.5387	18.618	18.6401									18.6645	18.557	18.757	18.3219	19.5435	18.3495	19.1142	18.7566	19.2578	18.8826	18.7825	18.8972	18.6065	18.7843	19.0476	18.7186	19.2422										18.7275	19.0278	18.4173	18.9872	18.9823	19.1027	18.5525	19.1364																			18.573		18.9013	18.5592	18.8375	18.5885	18.8305		18.3455	18.1753	18.3589	18.5173	18.709	18.681	18.677	18.4829	18.2984	19.146	18.3905	18.7431	18.7512	19.0137	18.8406	19.1372	18.7246	18.8658																		19.363	18.8422	18.9613	18.7964	18.6469	19.0845	18.878	18.5662	18.8821	18.8708	18.1475	18.96	18.5268	18.9728	18.307	19.0159	18.8213	19.0743	17.9701	19.1092	18.1075	19.0937	18.6353	21.0054	17.6555	19.7544	17.8547	19.3572	18.9499	18.9639	18.7879	19.1133	18.6083	19.6862	18.4474	18.6538																			18.9385	18.6247	19.042	18.9834	19.1725	18.7764	18.8581	18.493									19.3746	18.9146	18.808	18.866	19.2962	18.4728	18.6999	18.5942	19.0383	18.5991	18.5505	18.4738	18.902	18.5241	18.7031	18.21	18.4374	18.4002	18.2267	18.9556	18.7298	19.6644	18.5143	18.9218	18.7286
PER3	29	sp|P56645|PER3_HUMAN	1	17.6068	17.7599	17.0668	16.1723	16.6622	17.3559	17.6952	17.2818	17.1198	17.4447	18.3109	17.7492	17.7957	17.238	17.3916	17.3418	17.7825	17.8163	17.6713	18.122	17.4838	17.5675	16.9967	17.9865	17.4652	17.6356	17.7743	17.7786	16.9068	18.2158	17.0998	17.5294	16.7428	18.0402	16.1009										17.4071	17.0402	18.0904	17.4541	18.0198	17.7651	17.9426	17.3613	17.6025	17.5475	17.4473	17.6668	17.1806	18.2859	17.2916	17.381	17.5229	17.7314	16.9493	17.5933	17.3402	17.9136	17.4362	18.017	16.8801	16.9551	17.9323	17.0415	17.976	17.0714	17.9584	17.7906	18.4724	18.3425	17.5433										19.1112	18.3727	17.8353	17.4299	18.007	17.369	18.1551	17.2946	18.2671	17.3357	17.7062	17.0847	18.2276	17.5685	17.2536	17.3457	16.9944																											17.5063	17.5331	18.3463	17.3208	18.0009	17.3967	18.2701	17.2814	17.4227	17.4059	17.4837	17.4635	18.211	17.4584	17.7411	17.0827	17.3973	17.4191	17.6696	17.9079	17.7992	17.5775	17.897	17.9295	18.2884	18.0004	17.5964	16.8715	16.3781	17.983	17.6887	17.0793	17.0715	17.8	17.4801	17.7557	17.9926	17.3639	17.9556	17.5078	17.5876	17.2798	17.2363	16.5881	17.7602																	17.9374	17.2607	17.5057	17.1243	17.7663	17.2504	17.9778	17.7085	16.9824	17.318	17.7064	17.6326	17.6204	17.1703	17.4074	17.0251	16.9999	17.5704	16.4427	18.03	16.3792	18.5635	16.8667	17.7755	17.2957
PES1	570	sp|O00541|PESC_HUMAN	1	23.6367	23.9606	23.1986	23.7804	23.1324	24.0497	23.2796	23.701	23.158	24.0219	23.6886	23.3359	23.6846	23.5113	24.0115	23.4745	23.9494	23.2901	23.3935	23.7356	23.3256	23.5042	23.3409	23.8972	23.1881	23.6371	23.2516	24.0108	23.2621	23.9087	23.2399	23.7188	23.2614	23.7305	23.4624	23.7385	23.3172	23.4923	23.2635	23.7108	23.4461	24.0097	23.327	23.9003	24.1818	23.2944	23.6913	23.3758	24.0032	23.2869	24.1906	23.2854	24.0945	23.8127	23.1704	24.1425	23.2373	23.7704	23.3832	23.9001	23.1947	23.6435	23.4583	23.9032	23.4191	23.9247	23.4166	23.4182	23.6234	23.919	23.9083	23.2077	23.7143	23.281	23.6856	23.3221	23.4192	23.3635	23.8439	23.6866	23.1988	23.586	23.3376	23.426	23.1315	23.8677	23.2264	23.894	23.5582	23.2964	24.0666	23.6163	23.9374	23.49	23.8636	23.6477	23.5376	23.3315	23.9518	23.2527	23.6202	23.2511	24.2362	23.2693	23.8928	24.1204	23.5041	23.8682	23.3078	23.5471	23.2619	23.8909	23.5259	24.042	23.8964	23.364	24.1159	23.0639	23.7125	23.257	23.5852	23.505	23.7553	23.2156	23.8726	23.2925	23.6974	23.2013	23.835	23.2402	23.906	23.9353	23.241	23.6658	23.2623	23.7251	23.145	23.9538	23.3726	24.3377	23.8659	23.2799	24.1084	23.1354	23.9319	23.2613	23.4444	23.3415	23.6106	23.7173	23.1851	23.6089	23.1261	23.6167	23.265	23.8043	23.2651	23.2976	24.0309	23.3463	23.731	23.3387	23.9464	23.4953	23.8583	23.4229	23.7583	24.229	23.2739	23.8855	23.3077	23.6964	23.3791	23.6931	23.3947	23.9174	23.9803	23.4047	23.8952	23.3703	24.0377	23.4743	24.0315	23.4323	23.5517	23.2131	23.6156	23.0546	23.7032	23.6235	24.0873	23.266	23.835	23.1141	23.5891	23.1801	23.5757	23.1809	23.9331	23.165	23.6172	23.2191	23.531	23.1923	23.5639	23.4057	23.9538	23.2672	23.2413	23.4736	23.5548	23.7931	23.1978	23.5597	23.2169	24.0958	23.4349
PET100	33	sp|P0DJ07|PT100_HUMAN	1	21.003	21.2196	20.9808	20.6152	21.1151	21.4897	20.6927	21.2822	20.8791	21.2113																		20.978	21.2799	21.2272	21.1404	20.5833	21.6884	21.1178	21.0137										20.7836	21.134	21.7957	21.2368	20.779	21.2561	20.9432	21.6485	20.7084	21.1839	21.3214	21.1427	20.9674	20.9991	21.1915	21.5197	21.4734	21.0362	21.228	20.9753	21.3233	21.253	21.339	21.0715	21.1755	21.1908	21.0794	21.2579	20.9839	21.0842	20.6715	20.8253	20.9508	21.0641	20.67	21.5321	21.0736	20.3537	20.7749	20.8169	21.0156	21.0471	21.2667	20.8154	21.6324	21.4978	21.4772	21.0544	20.6497	20.6538	20.6283	20.7493	21.0366	21.108	20.5288	21.266	21.1264	21.0754	21.0701	21.0245	20.9707	21.0697	21.1411	21.5983	20.742	20.4948	20.9882	20.7661	20.7316	21.1736	21.0329	21.2491	20.8583	20.9891	21.2712	21.5066	21.3781	20.7628	20.5627	21.2238	20.7398	21.5655	20.5864	21.2525	21.1248	21.2529	20.8639										20.9227	21.1698	21.2785	21.2334	20.8557	21.4405	21.3498	21.1853	21.8175	21.2469	21.4206	21.3063	21.4554	21.1666	21.1034	22.1045	21.0413	21.1646	20.748	21.5442	20.446	21.0073	22.294	21.2588	20.4599	20.9673	21.0685	21.958	21.693	21.1474	21.1608	21.1167	21.2597	22.0512	21.2534	21.1787									20.7123	20.9095	20.6737	21.3103	21.134	20.8986	21.8182	20.9641	20.6403	21.5472	20.5933	21.2589	20.2853	21.2122	21.1958	21.531	21.4169	21.0086	21.5766	21.1431	21.1572	21.0079	21.0581	21.4067	21.0069	20.8847	21.1057	21.7219	21.291	20.7693	20.8188	21.2712	21.6409
PET117	52	sp|Q6UWS5|PT117_HUMAN	1	19.9078	19.6444	19.2148	19.8304	19.5349	20.1064	19.4573	19.7889	19.3584	20.0986	20.1245	20.2561	19.755	20.5515	20.2941	20.2385	20.3195	20.1375	20.2393	19.9285	19.7882	19.5298	19.4789	19.8353	19.5206	20.5873	19.6499	19.9437	19.9212	19.7505	20.042	19.3149	19.5961	20.0001	19.3646	19.8064	20.3658	20.5843	19.7931	19.1154	19.6416	20.4528	20.1839	19.6125	20.1036	19.5889	19.7594	19.2921	20.2079	20.7723	19.8573	20.3375	19.4009	19.3655	19.9854	20.3274	20.0308	19.9952	19.9125	20.6766	20.2226	20.0078	19.658	20.2691	20.4149	19.9465	19.783	20.3296	20.1333	19.5898	19.9484	19.8382	19.4564	19.4662	19.7219	19.1719	19.5335	19.1677	19.8205	20.4995	20.1025	18.8839	19.102	19.7255	19.5861	19.6192	19.8218	19.8945	19.8194	20.105	19.7544	19.5437	19.9773	19.7676	19.1948	19.9089	19.6503	19.672	19.7943	19.8101	19.9563	19.6816	20.2351	19.8705	19.5828	20.0063	20.1451	19.976	20.0119	19.7817	20.0051	19.6572	19.1132	20.0104	19.367	19.8788	19.8169	20.5257	20.1151	20.2616	19.7434	19.9329	19.7924	19.9615	19.2448	19.9441	19.351	19.8429	19.9849	19.8714	19.9244	19.759	20.2702	19.9375	20.1191	19.4637	19.9704	19.5377	19.8357	20.178	19.9948	19.7893	20.1867	19.7329	20.011	19.9858	19.6171	19.6656	20.4296	20.0411	19.9931	19.8304	20.2208	19.8834	20.1951	20.5134	19.9792	19.9908	19.7638	20.0072	19.449	19.6217	20.8795	19.4169	19.6039	19.5485	20.1652	20.3259	20.1951	19.6079	19.8494	19.4534	19.9141	20.5923	19.7	19.9724	19.9502	20.1845	20.2405	20.1691	19.6515	20.1219	19.9603	19.6302	19.4674	19.6185	19.732	20.0778	20.3951	19.8742	20.8354	19.9648	19.605	19.6289	19.4824	19.9441	19.6844	19.6299	20.4881	19.6797										19.4857	19.9589	21.0868	20.0595	20.3313	19.8738	20.5879	20.4119
PEX1	553	sp|O43933|PEX1_HUMAN	1	22.5969	22.5022	22.503	22.514	22.382	22.9333	22.452	22.2768	22.3634	22.8893	22.8804	22.2905	22.5408	22.3556	22.5256	22.3985	22.3193	22.3573	22.2861	22.4679	22.3983	22.9129	22.5243	22.3913	22.4004	22.7883	22.4064	22.2404	22.3663	22.7407	22.3894	22.7369	22.4261	22.8447	22.3333	22.8262	22.4128	22.5655	22.3742	22.2502	22.5214	22.4686	22.2901	22.4948	22.5969	22.4686	22.7505	22.1997	22.757	22.5856	23.0201	22.4561	23.1067	22.8264	22.2878	22.2261	22.3839	22.5925	22.5494	22.5645	22.595	22.6101	22.4529	22.7838	22.3916	22.5354	22.1885	22.4161	22.3821	23.2361	22.5658	22.4916	22.8949	22.3616	23.1422	22.3727	22.3359	22.4992	22.7767	22.8094	22.5362	22.7051	22.3035	22.772	22.3909	22.9627	22.3041	22.5952	22.5528	22.3348	23.1502	22.2962	22.6356	22.5428	22.7601	22.3237	22.3378	22.465	22.5994	22.6225	22.7594	22.4323	22.8448	22.726	23.0156	22.5363	22.5726	22.7735	22.3925	22.5944	22.4322	22.5153	22.377	22.5392	22.6631	22.2496	22.6548	22.3582	22.5988	22.2933	23.1065	22.2168	23.0378	22.4325	23.0005	22.4681	22.3912	22.53	22.582	22.4131	22.9695	22.7758	22.5731	22.9137	22.4565	22.6387	22.4016	22.5653	22.4785	23.0496	22.3275	22.3908	22.93	22.4664	22.6426	22.6045	22.4076	22.4574	23.0492	22.8408	22.6194	22.4209	22.375	22.1284	22.4736	22.3243	22.4193	22.4019	22.8788	22.6199	22.6956	22.5107	22.8147	22.4624	23.188	22.2775	22.4535	22.6991	22.3578	22.8726	22.1934	23.1262	22.448	23.0978	22.2512	22.82	22.4023	22.6907	22.5666	22.5399	22.5749	22.242	22.3671	22.4045	22.8271	22.3303	22.7929	22.347	22.1041	22.2759	22.8089	22.3268	23.0242	22.357	23.3186	22.459	22.5659	22.5026	22.9349	22.4657	22.3565	22.2433	22.8428	22.3662	22.6796	22.4332	22.6335	22.4501	22.3835	22.754	22.294	22.5192	22.1206	22.8554	22.2445	23.2465	22.4528
PEX10	12	sp|O60683|PEX10_HUMAN	1	17.7701																																																					17.1168	16.9098	17.2608	18.3147	17.3006	18.0839	18.1115	18.0478																																													17.4399	17.9374	17.884	17.5521	17.7811	17.7482	17.697	17.2588	17.7963	17.5643	18.1145	17.4424	17.8519	17.5058	17.8495	17.2376	18.1347	17.747	17.4682	17.849	17.6159	17.5029	17.7739	18.0782	18.0213	17.9445	17.8759	17.5334	17.7336	17.8673	18.2195	17.8046	17.9673	17.7651	17.5499										17.3311	17.0447	17.8349	16.9549	17.6372	17.3459	17.6249	16.455	16.8112										17.6782	17.0699	17.5604	17.2947	17.9257	17.4443	17.8224	17.2887	17.8649									17.9055	17.9338	17.153	17.3591	17.9795	17.7984	17.694	17.8758																		18.0409	18.1299	17.708	18.0533	17.6771	17.9259	18.0694	17.8909
PEX11A	36	sp|O75192|PX11A_HUMAN	1	19.7804	18.864	19.7247	20.3081	20.1013	19.4436	20.1701	18.7265	19.8826	19.3341	19.441	20.0681	19.0107	19.6362	19.745	20.3878	19.1558	20.0795	20.2242	18.699	19.6966	20.506	19.6436	18.943	20.3767	19.4742	20.7613	18.8093	20.1773	19.1475	20.3575	19.4169	20.4919	19.5126	20.2224	19.2077	19.9188	19.5848	19.1089	18.8508	19.5505	19.594	19.866	18.9735	20.3279	20.1677	19.4892	19.8085	19.2313	19.8459	19.6794	20.2896	19.2975	19.3571	20.1071	18.9904	20.1253	18.8523	21.158	19.0275	20.0707	19.9047	19.7581	19.5647	19.7292	19.3925	19.7434	19.4391	19.7625	19.247	19.7026	20.0082	19.9585	20.037	19.8234	20.1529	19.871	19.5664	18.9956										20.1815	20.6748	19.6437	19.6421	19.8815	19.7811	20.6511	19.5488										19.2911	19.9234	19.8161	19.8407	19.1018	20.2294	18.9965	20.7595	19.2597	20.4782	20.078	19.4465	20.2949	20.1961	20.2815	20.3082	20.2678										20.3862	20.6917	19.3957	19.9969	20.1245	19.8764	19.6132	20.2738	19.5002	19.2592	19.8375	19.3905	20.1997	19.085	19.9307	19.4231	19.8984	19.6216										20.2607	20.3672	19.2669	20.0781	19.8313	19.3683	20.3551	19.2992	20.3578	20.0209	20.0962	19.3875	19.9065	19.4841	19.9742	19.6982	19.8214	19.9745	20.3903	21.1283	19.2137	20.242	18.8183	20.191	20.0197	19.8374	20.222	19.6744	19.5351	20.7694	18.7728	19.0028	19.6388	19.9751	19.9279	20.099	19.1311	19.8089	18.7709	20.1048	20.2514	19.7997	18.8842	20.2058	20.9712	19.8251	19.8336	19.564	19.5258	19.6254	19.6489	19.5118	19.8416	19.3925	19.8593	20.1304	20.196	19.7554	20.4442
PEX11B	233	sp|O96011|PX11B_HUMAN	1	23.0251	22.7072	23.3117	23.0722	23.1729	22.8989	23.1006	22.8797	23.2407	22.8132	22.3315	23.0515	22.5226	22.6326	22.7693	23.4221	22.2737	23.1065	23.3476	22.1084	23.1137	23.3116	23.2369	23.0335	23.6966	22.3415	23.0435	23.0798	23.5381	22.6131	23.3088	22.8706	22.8478	23.2107	22.2231	24.1186	24.6814	22.8382	22.9474	22.4878	22.9604	23.1237	23.7142	22.4175	22.7181	23.1687	22.7404	22.6106	22.985	23.7931	23.0699	23.5298	22.2024	22.5981	23.6167	23.1701	23.3267	22.8113	23.0829	22.7814	23.2875	22.8027	22.8846	22.9606	23.0755	22.9993	23.7398	22.5131	23.391	22.617	22.7782	22.973	22.6898	23.1875	22.6853	23.1834	22.9507	23.4151	22.3679	21.7608	23.3193	22.1018	23.3509	22.5061	22.9151	22.7257	23.3724	22.671	23.2741	23.9534	22.9119	23.1999	22.5221	23.9177	22.6259	23.1547	23.3383	23.5013	22.5077	23.4051	23.4652	23.5146	22.6593	23.1296	23.1963	23.2542	23.5585	22.07	22.9195	22.9675	23.5035	22.8258	22.6361	22.4721	22.8701	23.2554	23.0262	23.6683	24.0111	23.5573	22.9574	23.2022	23.1044	22.9369	22.3785	23.7144	22.5597	22.7881	22.9182	23.3611	22.7249	22.8401	23.3869	22.937	23.5379	22.7509	23.5855	22.1973	23.0551	22.7544	22.9506	23.3434	22.9195	23.3876	22.2586	23.8125	22.2954	23.1102	22.9531	22.4742	23.5593	22.353	22.4564	23.136	22.9985	22.099	22.8564	23.0754	22.3434	23.1979	22.7884	23.0842	23.7191	23.1333	22.599	22.3608	23.8804	22.425	22.8367	23.521	22.7949	23.3736	23.2802	23.0342	23.2443	22.3165	23.0978	24.279	23.2813	24.348	22.9663	23.921	22.9522	23.4042	22.9193	23.1411	22.6238	23.0937	22.508	22.9296	22.8014	23.5296	23.2302	23.4757	23.0187	22.9807	24.0277	24.2232	22.492	22.41	23.0295	23.401	23.8276	23.0991	22.6482	23.2002	22.7291	23.6624	22.6606	22.8489	23.2639	23.1142	22.5559	22.6633	23.633	22.5241	23.7743
PEX11G	5	sp|Q96HA9|PX11C_HUMAN	1	16.6788																			16.2654	16.795	16.4809	16.6576	16.2584	17.23	16.5159	17.0376	16.5631	16.6781	19.0149	16.8296	15.75	15.7446	15.751	16.3466										16.4266	16.9477	16.6323	17.3407	16.9377	16.8942	16.4235	17.0122	16.6532																																																														16.5263	17.1102	17.0082	16.6841	16.9462	16.838	17.2573	17.0711																																														16.5893	16.2763	16.7052	16.7467	16.9487	16.7108	16.4765	15.6341	16.5114
PEX12	52	sp|O00623|PEX12_HUMAN	1	20.443	19.886	21.2054	20.6427	20.6498	20.1825	21.0263	20.3974	20.6697	19.7411										20.0601	20.1052	20.3102	20.1011	20.6103	20.4445	20.6075	20.5441	20.2257	20.2579	20.2537	20.4807	20.7439	20.1163	20.3641	20.3936	20.2212	20.8216	20.1162	20.4088	20.3071	21.1368	20.3198	20.5131	20.1941	20.4455	20.4271	20.7768	20.2921	20.6682	20.2093	20.5074	20.3384	20.3841	20.4013	20.3198	19.9066	20.8731	20.2856	20.8024	21.0455	20.6473	20.3395	20.2905	20.242	20.5889	20.5307	20.2303	20.3884	20.4157	20.6875	20.4584	20.2535	21.2539	20.4626	20.7531	20.172	20.7081	20.6545	20.5393										20.5774	20.7011	20.5943	20.6615	20.6317	20.5981	20.9009	21.0379	20.4951	20.5348	20.4391	20.2929	20.6949	20.4708	20.7245	20.2882	20.1053	20.3025	19.5576	20.0682	19.7726	20.8309	20.5405	20.3902	19.9977	20.7119	21.2688	20.1457	20.4839	20.3827	20.8979	19.5979	20.8537	20.3223	20.7354	19.9308	20.7795	20.289	19.8056	19.2557	20.1549	20.1414	20.7603	21.1226	20.9179	20.6076	20.3278	21.0664	20.6059	20.3659	20.3598	20.3293	20.8123	20.5984	20.5826	20.5212	20.4378	20.4244	20.7229	20.5219	20.8174	20.3896	22.0999	20.9756	20.7356	20.3943	20.7639	20.8866	20.4283	20.0841	20.5743	20.4709	21.0951	19.9254	20.6117	20.2564	21.0383	19.955	21.0502	20.3792	20.934	20.1482	20.8729	20.3954	21.1363	20.4796	20.8462	20.5454	20.5095	20.6958	20.4712	21.0449	20.3946	20.7483	20.3068	20.6404	20.3911	20.0608	20.4808	19.9443	20.1235	19.9516	20.501	19.6984	21.0115	20.6715	20.7236	20.5703	20.3985	20.586	20.8669	20.17	20.3382	20.4013	21.2708	20.4542	20.5991	20.9156	20.3353	20.3618	20.4259
PEX13	83	sp|Q92968|PEX13_HUMAN	1	19.3804	19.6717	18.7913	19.691	18.7297	19.6436	19.0109	20.7622	19.0192	19.6875	19.1334	18.9563	18.4116	19.0152	19.4069	19.6533	19.2133	18.9592	19.1596	19.1996	18.2842	19.5349	19.1845	20.5157	19.1115	19.8205	18.8331	19.4799	19.1841	19.5212	18.896	19.2535	19.4273	19.4813	18.7263	20.0126	19.113	19.6505	19.4034	19.2055	19.8141	19.6078	19.1333	19.2861	19.1808	19.1906	19.7057	19.003	19.0101	19.6301	19.7002	19.2209	19.5727	19.3476	19.2901	19.9749	19.1243	19.2987	19.3029	20.3678	19.5126	19.4559	19.2059	19.0916	19.3548	19.4266	19.4221	19.8271	19.4124	19.5025	19.6397	19.7307	19.55	19.3796	19.3487	18.8435	19.4588	19.5416	19.9228	19.1365	19.0594	19.6726	18.911	18.9681	18.818	19.1601	19.2766	19.4479	18.8235	19.3161	19.6861	19.2573	19.0281	19.1648	19.1081	19.751	18.7817	19.2852	19.4015	19.5665	19.211	19.2099	19.4365	19.3654	19.249	19.539	19.5782	19.7846	19.8572	19.3237	19.7022	19.3878	19.9933	19.2137	19.0864	19.0191	19.5558	19.4285	19.4842	19.4281	19.3869	19.4523	19.0399	19.3033	18.9558	18.9355	18.809	19.0141	19.0671	19.2508	19.1413	19.8767	19.3592	19.4148	19.1903	19.3796	18.8938	19.683	19.0067	19.7532	18.9102	19.0381	20.1188	19.3202	19.2664	19.2445	19.2684	18.5945	19.7376	18.8192	18.8446	18.2074	18.4574	20.6922	19.5562	19.2247	19.0636	19.012	19.0907	18.683	19.4255	18.7748	19.3272	19.1023	19.7835	19.0875	19.5016	18.9518	18.9159	19.3753	19.046	19.0841	19.2758	19.4004	19.3287	18.9913	19.531	18.9329	19.4936	19.3858	18.7076	19.3201	19.401	18.7354	19.2422	19.437	19.2046	18.9647	20.029	19.6078	19.5585	19.3918	19.3715	19.1711	19.3149	19.3089	19.2374	19.3691	19.5713	19.3198	19.1564	18.8883	19.031	18.8419	18.8933	19.268	19.0049	18.1929	18.5094	19.615	19.4207	19.7606	19.3161	19.4121	19.2229	19.8454	19.4189
PEX14	313	sp|O75381|PEX14_HUMAN	1	23.7285	23.4525	23.4445	23.622	23.7001	23.4666	23.5402	23.4526	23.3941	23.7656	23.6422	23.3031	23.7718	23.0482	23.7733	23.4776	23.9467	23.4766	23.6693	23.0886	23.2355	23.6301	23.3336	23.4529	23.4956	23.768	23.3611	23.544	24.0216	24.1937	23.5522	23.7866	23.489	24.2267	23.4388	23.9427	24.2642	23.4355	23.4379	22.862	23.2531	23.8044	23.6889	23.7607	23.7615	23.4472	23.777	23.4741	23.5634	24.5673	24.0977	24.5764	23.6761	23.626	24.0361	23.8215	23.4145	23.5634	23.243	23.8904	23.8946	23.7621	23.5984	23.8583	23.9881	23.849	23.7616	23.7554	23.4256	23.745	23.7721	23.981	23.7503	23.6139	23.9858	23.3637	23.9686	23.4312	23.5854	23.3958	23.9813	23.8947	23.5412	23.2017	23.2023	23.8381	23.6121	23.1798	24.3035	24.8715	23.9961	23.4262	23.5635	23.9331	23.8746	23.7549	24.1828	23.5063	23.8369	23.2689	24.5629	23.5989	23.6309	23.158	23.29	23.7383	23.5119	23.5718	23.5769	24.1861	24.0119	24.0507	23.4969	23.8378	23.5506	23.7389	23.7774	23.6234	24.534	23.803	24.0536	23.6911	24.6627	23.5629	23.4767	24.1763	23.7982	23.7129	24.0226	24.1941	23.6589	24.351	24.4768	24.0436	23.5133	23.7329	23.6903	23.5948	23.1769	24.0816	23.5894	23.8557	23.5358	23.6891	23.4322	24.1681	23.7241	23.5018	24.1863	23.5236	24.319	23.6774	23.9826	23.7764	23.8474	23.1604	23.4304	23.4948	24.2571	24.3559	23.6237	23.8399	23.4714	23.3897	24.0451	23.4922	23.8541	24.0736	24.3984	23.7285	23.6805	23.8054	23.7689	24.0314	23.6109	23.4874	23.9101	24.905	24.0056	24.2298	23.4609	23.7856	23.8287	23.6512	23.6356	23.4458	23.7749	24.1738	23.4024	23.3295	23.6168	23.5864	23.6817	23.5464	24.0721	23.8154	23.8331	23.8167	24.1289	23.4463	23.4246	23.7547	24.4179	23.949	23.5967	23.8074	23.7894	24.1162	23.4822	23.8874	23.4583	23.9081	23.8485	23.6169	23.7229	24.0239	24.2736
PEX16	111	sp|Q9Y5Y5|PEX16_HUMAN	1	22.0547	21.7924	21.7948	22.0212	21.7163	22.5027	21.9533	22.2981	22.2126	22.1204	22.04	21.3687	21.7153	21.5842	21.9074	21.9509	22.3012	22.0702	21.9307	21.7581	21.4603	21.8646	21.6975	21.9986	21.7031	22.1355	21.9931	22.2379	21.8444	21.814	21.7567	22.1741	21.8968	22.2101	21.793	22.4688	22.1906	21.9121	21.8752	21.9743	21.7409	22.0137	22.042	22.3215	22.3574	21.9074	22.2975	21.9174	22.1115	22.0477	22.3934	22.1684	22.1088	22.3321	21.639	22.0529	21.5879	22.1432	21.8613	22.1098	21.9577	22.3116	21.657	22.3304	21.5921	21.8345	21.3496	21.3288	21.8042	21.9816	21.6962	22.3281	22.0119	22.2354	22.1575	21.8592	22.2063	22.8402	22.0259	22.1126	22.285	22.2639	22.3196	22.0166	21.9172	23.364		22.0023	22.3973	22.253	22.4526	21.7921	21.9767	21.9215	21.9642	21.462	21.8133	21.8215	21.7944	21.9886	22.0327	21.9025	24.2403	22.1353	21.7361	22.6402	21.7965	22.4211	21.7955	22.4228	22.1835	22.4243	21.9078	22.1511	22.6532	21.7576	21.7261	21.8021	22.2463	21.8855	22.17	22.073	22.2579	21.6647	21.7338	22.2129	22.3374	21.79	21.3728	22.0044	22.1817	22.5386	22.1923	22.4454	21.8312	22.3563	22.3559	22.1125	22.0332	22.5507	21.8659	21.8891	22.1398	21.6836	21.898	22.1623	22.235	21.6856	22.1952	21.9849	22.0419	21.921	21.8167	22.0231	21.9104	22.1012	21.9767	21.8604	22.0147	22.2614	21.8969	22.0789	22.28	21.8397	22.2894	21.6692	22.658	21.9661	21.8809	21.8603	21.7114	22.0475	21.9732	21.928	22.1039	21.6993	22.0079	22.6105	22.2003	22.1324	22.1264	21.8616	22.2875	22.0968	22.3609	21.4965	22.5551	21.8966	21.6407	21.3361	21.9733	21.6	22.4694	21.8163	22.576	21.7431	21.7972	21.847	22.2419	21.9105	21.7655	21.6575	22.7568	21.9172	22.3045	21.7676	22.358	22.1133	21.6781	22.3679	21.8201	21.9374	21.5836	22.0072	21.7085	22.3052	21.9701
PEX19	620	sp|P40855|PEX19_HUMAN	1	25.2921	25.5046	24.9727	25.1215	24.9856	25.2318	24.9766	25.5706	24.9861	25.5889	25.4687	24.8994	25.4119	24.9828	25.1662	24.9791	25.57	24.9243	24.8985	25.1314	24.9674	25.7218	24.9568	25.4101	25.1135	25.7782	25.0059	25.843	25.0178	25.3268	24.9347	25.4764	24.7634	25.5055	24.825	25.4976	25.1691	25.2082	25.0323	25.0099	24.8475	25.549	24.9843	25.2552	25.5476	25.2165	25.5456	25.0322	25.5412	25.0876	25.7273	25.2094	25.3829	25.6627	25.0413	25.5135	25.1158	25.6176	25.2319	25.85	25.0581	25.8348	25.1985	25.3945	25.0921	25.3127	25.1626	25.6485	25.151	25.4231	25.2546	24.9045	25.4472	24.8745	25.7666	24.9861	25.3663	24.9636	25.5572	25.2954	25.2608	25.4511	24.9758	25.6667	25.1255	25.2413	25.1644	25.6803	25.4307	25.3643	25.5769	25.1108	25.1935	25.0773	25.533	25.056	25.5995	25.1203	25.5536	25.1136	25.4703	25.042	25.0319	24.9605	25.5458	25.6626	24.982	25.4207	24.863	25.4157	25.0788	25.4552	25.0728	25.1771	25.4224	24.8284	25.6924	25.0263	25.2405	25.0243	25.3691	25.11	25.5308	24.8266	25.2605	24.9211	25.3183	25.0618	25.2277	25.174	25.3397	25.4795	25.2721	25.5395	24.9197	25.6221	25.1387	25.5436	25.2405	25.6276	25.2568	25.0873	25.2854	25.0127	25.2634	25.0439	25.3977	24.9955	25.5111	25.6718	25.2572	25.4439	25.2452	25.2527	25.045	25.1497	25.0918	25.1249	25.181	25.1513	25.4279	24.9523	25.0198	24.7281	25.6107	24.8722	24.5443	25.307	25.2193	25.633	24.9903	25.826	25.0707	25.7346	24.8753	25.2749	26.0845	25.3589	25.3911	25.1658	25.3322	25.1738	25.5465	24.8769	25.3041	24.8988	25.2702	25.1763	25.1323	24.932	25.5206	25.1039	25.4629	25.186	25.9177	25.0876	25.3749	25.0618	25.6474	25.1931	24.9254	24.9865	25.0284	24.9329	25.3315	24.8819	25.2995	25.0607	24.9263	26.2165	25.0112	25.1078	25.1571	25.2208	24.9694	25.4288	25.1434
PEX2	60	sp|P28328|PEX2_HUMAN	1	19.1837	19.1071	19.7212	19.3053	19.7294	19.2297	19.1809	19.0983	19.0432	18.9728	18.9775	19.8711	18.5886	19.6187	18.8436	19.8374	18.7704	19.989	19.9413	19.167	18.9084	18.8095	19.5363	19.0281	19.0928	18.9418	18.7349	19.2039	18.7861	19.1872	18.6442	20.2271	19.4747	19.0505	18.5641	19.4535	18.949	18.8408	18.5814	19.1073	18.9529	19.5448	18.9956	19.1483	18.9901	19.5885	19.3451	19.5756	18.9819	19.1403	19.0989	19.1267	18.8593	19.1497	18.9292	18.9835	18.9621	19.3192	18.9128	19.4508	19.1304										19.2748	19.5677	19.3981	19.0533	18.8926	18.9078	18.8618	19.51	18.8302	19.2766	19.0253	19.3295	19.1584	18.8589	18.8389	19.0658	19.3791	18.9123	19.2818	19.2132	19.3058	19.7339	19.2058	19.4701	19.3377	19.8954	19.0928	18.8456	19.2182	19.0749	19.4108	19.0195	19.2688	19.1911	18.8656	19.3355	19.2676	19.0452	19.1619	19.7553	19.0498	19.2832	19.3943	19.4234	19.9478	19.1741	19.1233	19.1156	19.4854	18.9861	19.5754	19.0019	19.4411	18.9255	19.29	18.8953	18.9793	18.7826	19.0341	18.9311	19.2092	19.5731	19.2705	19.0708	19.3588	19.6177	19.3242	19.1777	19.5337	18.9382	19.3556	18.7156	19.0377	19.0523	19.1398	19.0754	19.3526	19.0462	19.3675	18.9525	18.9481	19.0584	18.8898	19.0064	19.208	18.7587	19.6013	18.6486	19.4105	19.0268	19.4166	19.1523	19.307	19.431	19.556	19.0412	19.5245	19.3059	19.1843	19.4111	18.9173	19.7021	19.0477	19.8901	18.6914	19.7632	19.3503	19.2089	19.0722	19.2285	19.131	19.2904	19.2714	18.704	18.8708	19.5278	18.915	19.2958	19.0383	19.419	18.9219	19.5571	19.7357	19.0645	19.4785	18.9472	19.2109	19.066	19.6204	18.9404	19.0634	19.4265	19.289	19.5603	19.0057	19.7907	18.8615	19.5715	19.5371
PEX26	24	sp|Q7Z412|PEX26_HUMAN	1	19.2828										19.3726	18.506	19.209	18.6861	19.5744	18.6398	19.2883	18.9669	18.7388	21.0748	17.9574	17.8556	17.7227	21.7106	17.9763	19.9371	18.5751	18.8885	18.5899	19.2283	19.0605	19.6984	18.8517	19.5389	19.1109										19.3292	18.8303	19.7762	18.6138	19.457	19.5909	19.9815	19.0048	19.8241									19.257	19.5071	19.1844	19.7543	19.6582	19.5079	18.5822	19.3525	19.6864	18.9895	18.6872	19.5275	18.5834	20.0408	18.7569	18.8308	18.6599	18.9308										19.696	18.9391	19.7873	19.0556	19.5309	19.0153	19.5167	19.0191	19.425	18.9985	19.3193	18.7543	19.968	19.6075	19.7329	18.8684	19.4336	19.5465	18.4539	19.0135	18.2195	19.0232	18.4941	19.2652	18.21	19.1468	19.2787	18.2826	19.3591	18.0811	19.674	18.3649	19.4223	18.4587										19.7816	18.7678	19.6124	19.085	20.1549	20.0001	19.9376	18.9041	20.1842																			19.6056	19.5592	19.5632	19.024	19.6976	18.6331	19.9291	18.986	19.4242	19.1926	18.7362	19.59	18.3275	19.7831	18.8952	19.8396	18.6845	19.4706	19.1005	19.6211	19.3013	18.9779	18.7968	18.7277	19.1663	18.5488	19.582	19.0554	19.4781	19.236	18.822	18.6076	19.4766	19.0214	20.0306	19.1741	20.6075	19.1502	19.0554	19.1611	19.6734	18.9104	19.3335	19.2254	19.8488	19.5479	19.5667	19.3615	19.545	19.4472	19.6319	19.7347	18.8294	18.9086	19.0322	19.8215	19.396	19.7901	18.9497
PEX3	340	sp|P56589|PEX3_HUMAN	1	23.2329	23.2595	23.1683	23.1039	23.0941	23.2991	23.1514	23.3806	23.0621	23.3402	23.1326	22.8771	23.0107	22.8093	23.0092	23.2146	23.307	23.0153	22.9235	22.9703	23.0934	23.3695	23.067	23.0735	23.05	23.368	22.9898	23.0344	22.9612	23.268	22.9951	23.5801	23.0941	23.4846	23.0623	23.3088	23.1508	23.055	22.8936	22.8661	23.2264	23.4223	22.9256	23.1026	23.4127	22.8781	23.7632	22.9775	23.1735	23.3261	23.7035	23.2273	23.2067	23.4231	23.0277	23.066	22.9396	23.444	23.0015	23.4498	22.9469	23.4243	23.1401	23.297	23.1163	23.3085	23.2194	23.0638	22.8708	23.2679	23.0796	23.36	23.2668	23.3138	23.6415	23.0854	23.1968	23.103	23.1802	22.8867	23.1054	23.554	23.0772	23.0717	22.9814	23.2718	23.0312	22.8307	23.3414	23.679	23.8235	23.2185	23.1672	23.1103	23.4855	23.1925	23.1909	23.1272	23.3384	23.1552	23.3489	23.368	23.4945	23.546	22.9686	23.7536	23.1691	23.312	23.1483	23.2407	23.1891	23.1482	22.904	23.1323	23.2507	23.1735	23.2155	22.9665	23.1372	23.0993	23.2978	23.1843	23.4331	23.1214	23.3319	23.0293	23.356	23.0565	22.8989	23.1901	23.2389	23.374	23.3435	23.3667	23.0811	23.2675	23.2309	23.2316	23.075	23.5636	23.1139	23.2178	23.3136	23.0938	23.2791	23.0721	23.4279	23.2177	23.3989	23.2733	23.2478	23.1966	23.1354	23.1663	23.2011	23.0727	23.2421	23.0421	23.1491	23.3969	23.1704	23.2358	23.3551	23.2079	23.6626	23.0036	23.2025	23.4449	23.2252	23.4547	23.1135	23.3385	23.2088	23.6419	23.0852	23.3694	23.5532	23.5178	23.2463	23.049	22.9486	23.3576	23.6076	23.0499	23.1615	23.2557	23.1703	23.1736	23.0192	23.4053	23.2376	23.1969	23.4137	23.2858	23.4925	23.4764	23.3754	23.3888	23.9063	23.4708	23.2088	23.0862	23.5689	22.9981	23.3174	23.3322	23.4065	23.3278	23.1604	23.27	23.0696	23.1038	23.083	23.1605	23.1455	23.4524	23.245
PEX5	542	sp|P50542|PEX5_HUMAN	1	22.129	21.914	22.4449	22.1195	22.3112	22.4614	22.4253	21.9007	22.4566	21.9214	22.3901	22.4354	21.9748	22.3676	21.9819	22.4808	22.3285	22.4075	22.3269	22.0596	22.3166	22.0472	22.3342	21.6664	22.2037	21.919	22.2895	22.1288	22.3533	21.9047	22.4754	22.4957	22.4767	22.2904	22.5324	21.6275	22.3019	21.9741	22.4918	22.1557	22.4154	21.9475	22.2543	21.9999	22.1375	22.3432	22.0884	22.3443	22.0996	22.3251	22.1045	22.386	22.2211	22.0012	22.5248	21.8896	22.3263	21.9679	22.3699	21.874	22.328	21.9455	22.3049	21.9648	22.3436	22.021	22.5042	21.9289	22.3853	21.9804	21.9799	22.6291	21.971	22.5354	22.3052	22.3211	22.4648	22.4341	21.8802	22.0322	22.4812	21.5632	22.3531	21.995	22.5713	21.8416	22.5227	22.2142	21.9674	22.3399	22.0732	22.3346	22.0274	22.3527	22.1023	22.3928	22.1943	22.3216	21.8555	22.1236	22.0814	22.376	21.881	22.339	21.978	22.1532	22.3606	22.1467	22.4727	21.7421	22.3729	22.3272	22.4468	22.6465	22.3163	22.2887	22.1914	22.2415	21.8788	22.3345	22.168	22.443	22.2826	22.3468	22.2831	22.4936	22.6366	22.3886	21.7805	21.8959	21.808	21.7673	22.4414	22.0976	22.3165	21.9462	22.4177	21.8698	22.2554	22.0972	22.0737	22.2867	22.0145	22.4421	21.9129	22.4414	22.0766	22.2212	21.9133	21.8617	22.4949	22.0698	22.2613	21.9445	22.3572	21.9577	22.4222	22.3922	22.0745	22.1752	21.9552	22.3805	22.0928	22.517	21.8895	22.2721	22.0424	22.1212	22.3976	22.1158	22.4483	21.8972	22.3484	22.378	22.5921	22.2004	22.2003	22.2417	21.9617	22.1463	21.802	22.2222	21.9592	22.2329	21.7184	22.2861	21.8286	22.3533	21.8265	22.5246	22.0651	22.3351	22.0832	22.2249	22.0067	22.4959	21.9408	22.2579	21.9956	22.3502	21.9764	22.3206	22.0947	22.2964	21.9621	22.4105	21.9466	22.3309	22.4361	21.9691	22.4284	21.7667	22.4148	21.8495	22.4358	21.8127	22.5607
PEX6	324	sp|Q13608|PEX6_HUMAN	1	21.5991	21.2671	21.637	21.6704	21.547	21.7771	21.7245	21.3829	21.4581	21.4567	21.7504	21.8039	21.5203	21.9508	21.4171	22.1319	21.4207	21.6363	21.6008	21.4862	21.4951	21.4922	21.7897	21.1023	21.6502	21.6768	21.4964	21.2861	21.6329	21.4823	21.6456	21.8662	21.9376	21.7728	21.7378	21.5838	21.7477	21.615	22.0499	21.4187	22.1088	21.3189	21.8105	21.4005	21.4125	21.6713	21.8363	21.3577	21.6903	21.7394	21.9424	21.5802	21.9444	21.8671	21.5368	21.0875	21.7734	21.6006	21.9345	21.4933	21.7598	21.4229	21.692	21.2895	21.6046	21.4743	21.6619	21.6734	22.0396	22.3886	21.1414	22.1152	21.5467	21.8205	21.7068	21.7972	21.3814	22.0597	21.4701	21.7297	21.8035	21.4441	21.8748	21.8062	21.9561	21.8119	22.2906	21.4682	21.1181	21.5955	21.6624	22.0112	21.3965	21.7623	21.4411	22.2394	21.489	21.8515	21.6073	22.0268	21.67	21.7356	21.8097	22.0786	22.004	21.5909	21.7287	21.6826	21.8065	21.6076	21.654	21.5306	21.5239	21.4792	21.4716	21.7464	21.5439	21.7922	21.5767	21.8155	21.983	21.6439	21.9216	21.3803	21.858	21.4078	21.3521	21.5594	21.439	21.4138	21.8048	21.7341	21.5792	21.6139	21.5818	21.3404	21.5934	21.6372	21.6526	21.8193	21.187	21.5411	21.8017	21.5897	21.5265	21.6916	21.0931	21.4371	21.8944	21.646	21.7011	21.4246	21.6308	21.0867	21.6288	21.2736	21.9104	21.6894	21.5084	21.4419	21.3593	21.4467	21.3884	21.9903	21.9855	21.4072	21.5674	21.6408	21.4227	21.4924	21.3691	21.8666	21.5213	21.8441	21.3624	21.8073	21.3279	21.9481	21.729	21.8953	21.6767	21.6225	21.3566	21.6177	21.6711	21.9443	21.6481	21.7014	21.2498	22.0788	21.506	21.6109	21.6821	21.6607	21.9348	21.7921	21.3317	21.5041	21.4858	21.6289	21.3323	21.6688	21.6705	21.6882	21.6071	21.9932	21.6136	21.6259	21.5865	21.5758	21.8215	21.4335	21.6373	21.6101	21.7361	21.8278	21.7782
PEX7	63	sp|O00628|PEX7_HUMAN	1	19.7168	19.6044	19.971	19.5762	20.0023	19.9287	19.8756	19.5747	19.9383	19.4432	19.295	20.4635	19.24	20.3864	19.0279	20.564	19.7021	20.3241	20.3089	19.6505	20.0544	20.2901	20.1365	19.3891	20.0761	20.0362	19.9907	19.1776	19.8839	19.2971	19.8485	19.4456	20.6276	19.6021	20.3881	19.4058	19.9793	19.7904	19.8459	19.6252	20.0573	19.8545	20.0071	19.5734	19.4325	20.0569	19.765	20.0149	19.3848	20.1521	19.5352	20.0989	19.2903	19.1949	19.549	19.1615	21.0195	19.5037	20.7636	19.6372	20.0647	19.5363	19.5665	22.3209	19.9759	19.9973	19.7585	20.2445	19.4945	19.8586	19.2314	20.3782	19.3966	19.9886	19.4527	19.9375	19.5667	19.9394	19.3824										19.4555	19.7411	19.7281	20.1768	19.6197	20.0033	19.6636	20.222	19.5403	20.1708	19.2064	20.1751	19.908	20.2028	19.9764	20.2701	19.5281	19.9025	20.0558	19.5139	19.9287	19.8926	20.2033	19.5613	19.8844	19.7525	19.3645	20.1786	19.6777	19.9111	19.7079	20.2961	19.2752	19.9352	20.0889	19.9592	19.7978	19.7001	19.8321	19.9629	19.8208	19.8574	19.7575	19.1567	19.6911	19.4389	20.168	19.4135	19.9882	19.5354	20.1754	19.5926	19.6188	19.8022	19.8519	19.8747	19.7344	19.9729	20.2135	19.6031	19.53	19.5118	19.6204	19.5236	19.6474	19.5777	19.8061	19.9154	19.9755	19.8023	19.1544	19.7309	19.296	19.7351	19.4761	19.7363	19.3318	19.6812	19.7125	20.0616	19.9063	19.7035	19.8661	19.6589	19.8697	19.6056	19.9763	19.6436	19.6014	19.696	19.5267	20.1007	19.4061	19.9929	19.7125	19.785	19.5067	19.8582	19.4652	19.926	19.7357	19.9395	19.6641	19.926	19.518	19.7169	19.9398	19.9246	19.3555	19.6784	20.5534	19.7547	19.8193	19.9581	20.1019	19.9791	20.0141	19.9559	19.7415	19.9421	19.8768	19.5686	19.9473	19.6184	20.0114	20.1258	19.7942	20.0015	19.9375
PF4	270	sp|P02776|PLF4_HUMAN	1	25.8607	25.0307	26.719	25.581	26.1152	25.2659	26.1525	24.9192	26.4986	23.8517	24.4497	26.593	24.0399	26.7649	24.8912	27.5472	24.9624	26.2758	26.9158	26.0988	26.5987	25.9506	27.3223	24.079	26.0885	24.0272	27.2924	24.7608	27.2064	24.8289	26.5752	24.6491	26.3263	25.1926	26.1562	24.8869	25.2678	25.4707	26.1519	25.2769	27.0049	24.0973	24.9599	25.2899	24.6885	26.1189	26.7786	26.4372	25.1606	25.6857	25.2118	26.6126	24.6111	25.7114	26.1668	24.9655	26.2066	25.527	26.5836	24.9665	26.6819	25.0607	26.7136	24.3862	27.3918	23.8284	25.7699	23.3532	26.9117	25.1081	25.4681	26.6174	24.8611	26.7432	24.0941	26.2858	27.5035	28.7982	24.6957	25.1658	26.3896	24.9283	26.5091	25.4139	26.6541	25.395	27.8345	25.1808	27.2532	26.1601	24.3599	26.8735	24.9806	26.9876	24.5275	26.8686	25.2575	26.7969	25.1056	28.882	25.1132	26.6031	26.9962	27.6869	26.2747	25.1388	27.0219	26.0604	26.8286	24.7214	25.6839	24.3435	26.379	25.0031	25.4629	27.5636	25.1464	27.8024	24.8979	28.2541	24.8361	26.0863	23.9214	26.3645	23.8548	25.7237	24.6502	25.748	24.6702	25.5451	23.8525	25.6666	26.2736	24.1165	27.1139	24.0211	26.4214	24.2485	26.6044	25.5916	24.2209	26.8545	24.3247	26.2939	24.4599	26.256	24.364	25.9724	24.9916	25.8527	26.0158	23.9156	26.207	25.1089	26.3006	25.4287	26.9197	26.062	25.0293	25.9068	24.197	26.3046	26.0651	27.1292	25.2868	26.5623	26.2696	23.3783	24.6025	23.6716	26.5636	24.1355	25.7986	24.1142	25.9272	24.3082	24.6901	25.525	24.0633	26.7685	24.1248	25.9179	24.9544	26.0685	23.8877	27.1505	24.5405	26.0189	24.3491	27.6919	24.8749	26.8877	24.5635	27.1387	24.9979	27.0841	25.3218	26.693	23.6028	25.8423	25.6149	26.8219	25.3	26.9599	25.4537	26.838	25.2532	26.5259	26.6566	24.3038	26.7724	24.6158	27.1234	24.7317	26.5332	24.6875	26.8577
PF4V1	20	sp|P10720|PF4V_HUMAN	1	17.2514	16.6593	18.0121	17.4666	17.9609	17.0679	17.7009	16.8358	18.0132	16.2878	16.2435	17.7142	16.396	18.1417	16.5456	18.5086	16.4215	17.6778	18.0578	17.4941	18.099	17.0237	18.8364	15.6935	17.9593	16.0745	18.4168	16.605	18.3534	16.731	18.0682	16.4367	16.1985	16.9182	17.3121	17.016	17.9052	17.216	18.0889	16.8534	17.9136	16.1956	17.4326	16.7183	16.9776	17.6597	17.9611	17.4451	16.9196	17.1596	16.8379	17.8185	16.6995	16.4395	17.2419	15.4681	16.6164	16.3014	16.3107	17.0972	19.0174	16.4109	17.3331	16.5194	18.6285	15.8144	16.807	15.003	17.8359	17.0058																											16.6561	17.4506	17.0972	19.1435	16.5116	17.2866	17.6787	18.2767	17.362										17.2186	18.7963	16.7017	19.6912	16.6494	19.407	17.2834	17.7134										16.9941	17.3853	15.9055	18.1575	15.1724	17.5458	16.0386	17.6692	17.4423										16.6563	17.6651	15.8079	17.6332	16.2497	17.9173	16.6974	18.7082	17.7077	16.7181	17.4754	15.6017	17.1913	16.5901	17.8742	15.8128	17.2556	17.8108	15.0944	15.8848	15.4824	16.3242	15.7883	17.0492	15.8374	17.8426	16.124	16.34	16.7681	16.0452	17.9749	16.322	17.569	16.4911	17.6601	16.2553	17.586	16.5616	17.5192	16.3285	18.5009	16.5686	17.5089									17.1018	18.3677	17.105	18.7303	17.2442	18.4451	16.6253	17.871	18.1182
PFAS	2192	sp|O15067|PUR4_HUMAN	1	25.2533	25.3294	25.3579	25.3995	25.2972	25.2981	25.2796	25.3161	25.3279	25.2472	25.2013	25.4249	25.22	25.4414	25.4982	25.5429	25.1505	25.2897	25.4005	25.3682	25.3296	25.3507	25.5134	25.2629	25.3786	25.213	25.217	25.2546	25.4635	24.8966	25.1258	25.0691	25.0694	25.4352	25.3652	25.1105	25.2051	25.2112	25.3056	25.5259	25.4646	25.2091	25.1794	25.2586	25.7862	25.4043	25.1233	25.2981	25.3577	25.221	25.077	25.2906	25.0611	25.2272	25.3725	25.408	25.3989	25.287	25.4675	25.1992	25.4483	24.9744	25.3223	25.3684	25.3301	25.4087	25.3482	25.213	25.3987	25.2525	25.3169	25.4351	25.3578	25.3662	25.2124	25.2089	25.1772	25.7024	25.0953	25.6448	25.336	25.1429	25.4099	25.3734	25.3382	25.2623	25.5008	25.2034	25.3939	25.3146	25.0941	25.4335	25.5243	25.4068	25.5001	25.5364	25.2745	25.3694	25.0694	25.5091	25.0569	25.253	25.4979	25.5801	25.2788	25.6109	25.6624	25.3447	25.4808	25.0705	25.2045	25.0737	25.3511	25.2686	25.2151	25.266	25.386	25.3495	25.1279	25.2836	25.0541	25.3061	25.2884	25.3035	25.4782	25.3367	25.4762	25.3815	25.0766	25.3335	25.5302	25.0894	25.1746	25.5228	25.3906	25.1792	25.3177	25.1116	25.3122	25.1087	25.1121	25.2676	25.4843	25.3389	25.1164	25.1965	25.1433	25.2345	24.975	25.4106	25.3604	25.2914	25.2384	25.1633	25.2324	25.0206	25.399	25.1585	25.051	25.1646	25.1712	25.2861	25.4884	25.46	25.2282	25.3619	24.9124	25.5809	25.2295	25.0037	25.2501	25.1643	25.243	25.3735	25.3283	25.4005	25.4662	25.1701	25.2896	25.3454	25.4241	25.3772	25.1741	25.2954	25.1093	25.2606	25.4356	25.2342	25.3314	25.5363	25.7323	25.3775	25.3918	25.1925	25.4371	25.3308	25.1071	25.1801	25.1769	25.2306	25.331	25.3081	25.5284	25.3393	24.9075	25.4253	25.2625	25.3589	25.2533	25.2012	25.4215	25.4338	25.2669	25.2749	25.363	25.2895	25.4207
PFDN1	350	sp|O60925|PFD1_HUMAN	1	26.7443	26.827	26.7535	26.6806	26.6992	27.0419	26.724	26.8118	26.7432	26.6814	26.8512	26.8564	26.8965	26.8148	26.9359	26.6694	26.8247	26.8626	26.8143	26.5716	26.7381	26.9683	26.8072	26.8713	26.9019	27.0211	26.6804	27.243	26.6095	26.982	26.7543	26.247	26.7353	26.5743	26.8041	27.1615	26.8164	27.115	26.8166	26.9678	26.6414	26.8345	26.8384	26.8778	26.7533	26.8079	26.7065	26.6362	27.0299	26.8108	26.9499	26.7459	26.8601	26.9789	26.6816	26.8852	26.688	26.9186	26.5374	26.7188	26.6605	26.6092	26.8152	27.0095	26.8376	26.9215	26.8749	26.8123	26.7431	27.0653	26.7034	26.7276	26.8655	26.9109	26.7151	26.8184	26.8129	26.6627	26.9346	27.2591	26.9011	27.2715	26.5744	26.9085	26.758	27.1051	26.595	27.2145	27.0768	26.8282	27.0828	26.7305	26.9215	26.7136	26.5279	26.6166	26.7385	26.9314	26.6976	26.8063	26.6407	26.671	26.906	26.6182	26.8991	27.0567	26.7328	27.0632	26.7616	26.6925	26.7291	26.7457	26.7231	26.9669	26.8515	26.8273	27.119	26.8165	26.9119	26.4107	26.8541	26.7565	26.6289	26.9453	26.7449	26.7888	26.9239	26.7668	27.0716	26.9648	27.0014	26.8509	26.8983	26.2284	26.785	26.7531	26.8893	26.6151	26.9809	26.929	26.6128	26.792	26.9017	26.7336	26.6745	26.7765	26.9563	26.7681	26.8733	26.5022	26.7881	26.9963	26.6686	26.8898	26.858	26.445	26.7662	26.7243	26.8692	26.8674	26.7916	26.8365	26.4801	26.5287	26.8934	26.7304	26.4894	26.9902	26.6852	26.8874	26.6943	26.6251	26.7505	26.8389	26.8254	26.9862	27.1409	26.7993	26.9503	26.795	27.0473	26.6735	26.9244	26.8133	26.9845	26.5719	26.614	26.6071	26.6999	26.2896	26.3972	26.6374	26.6198	26.6338	26.9598	26.4824	26.8879	26.8159	26.8159	26.7197	26.8255	26.7883	26.6662	26.7838	26.9532	26.5124	26.8998	26.7055	26.6666	26.6729	26.7082	27.1443	26.7051	26.8797	26.6844	26.6868	26.4415
PFDN2	488	sp|Q9UHV9|PFD2_HUMAN	1	25.2803	25.4655	25.0998	25.2462	25.176	25.4274	25.201	25.3812	25.1707	25.5495	25.5613	25.1425	25.3518	25.2818	25.4648	24.9994	25.2954	25.1222	25.0563	25.3211	25.1935	25.5116	25.1251	25.4851	25.1435	25.932	25.1109	25.6868	25.1767	25.56	24.9513	25.1319	25.1874	25.1784	25.1832	25.3969	25.1263	25.4224	25.1129	25.3516	25.0975	25.3876	25.1069	25.5952	25.5722	25.1264	25.1505	25.1391	25.4439	25.032	25.6647	25.1697	25.181	25.4098	25.1417	25.5545	25.2278	25.5426	25.2015	25.3843	25.2635	25.437	25.2439	25.7183	25.1096	25.4339	25.0377	25.5489	25.2606	25.4493	25.2461	25.029	25.5613	25.1566	25.4549	25.2484	25.4862	25.0351	25.5583	25.5716	25.2683	25.5282	25.0664	25.4706	25.4063	25.7687	25.4051	25.7669	25.3238	25.0752	25.4121	24.9984	25.4709	25.1239	25.3911	25.0284	25.2911	25.1983	25.6589	25.1391	25.1823	25.1738	25.5154	25.2722	25.5762	25.4989	25.0111	25.4221	24.9875	25.4959	25.1263	25.3146	24.8691	25.6267	25.3478	25.0418	25.6214	25.2468	25.5308	24.8559	25.5218	25.1599	25.3132	25.1909	25.2426	25.0947	25.4184	25.0715	25.7274	25.2557	25.6402	25.3834	25.1606	25.4366	25.2137	25.439	25.2034	25.8593	25.1778	25.7696	25.2889	25.0393	25.6349	25.1148	25.3687	25.0272	25.3148	25.0474	25.3759	25.4177	25.0545	25.4331	25.1288	25.2169	25.1342	25.286	25.2456	25.0606	25.3304	25.0252	25.3845	25.2614	25.4237	25.1403	25.55	25.1079	25.0426	25.3164	25.1925	25.2279	25.0336	25.3788	25.1416	25.352	25.2043	25.2394	25.5458	25.0855	25.4597	25.2159	25.6595	25.1345	25.6133	25.1804	25.3912	25.0148	25.1318	25.0762	25.135	24.8211	25.5888	25.0658	25.072	24.9745	25.5349	25.0368	25.4345	25.0582	25.5053	25.1567	25.3277	25.0842	25.302	24.9861	25.2551	24.9731	25.3428	25.0176	24.9642	25.5543	25.1289	25.4006	25.0164	25.3026	25.0917	25.7105	25.1631
PFDN4	129	sp|Q9NQP4|PFD4_HUMAN	1	24.3699	24.3621	24.3142	24.247	24.3402	24.5734	24.3231	24.4995	24.3729	24.5427	24.4882	24.3802	24.3501	24.5832	24.4063	24.5405	24.395	24.3484	24.4077	24.4464	24.4943	24.5352	24.361	24.6871	24.4223	24.8677	24.3466	24.8339	24.1979	24.6134	24.1385	23.9034	24.192	24.0897	24.0348	24.6147	24.188	24.4935	24.2685	24.3051	24.0911	24.6652	24.2213	24.6283	24.7942	24.1892	24.4208	24.0878	25.0625	24.2009	24.6815	24.3528	24.6049	24.3731	24.3574	24.5286	24.3941	24.6134	24.5922	24.4491	24.4327	24.4823	24.3115	25.0003	24.4403	24.6167	24.4603	24.5484	24.4982	24.7266	24.3741	24.0081	24.4826	24.2791	24.7367	24.3427	24.6041	24.137	24.8552	24.5785	24.4229	24.4065	24.0621	24.4521	24.4334	24.8148	24.344	24.9214	24.3064	24.1905	24.6744	24.1912	24.6586	24.0867	24.3816	24.1792	24.2546	24.3321	24.6935	24.3945	24.2595	24.4234	24.7678	24.5798	24.8571	24.6365	24.0313	24.3449	24.1227	24.5979	24.4252	24.335	24.449	24.5992	24.1963	24.2624	25.1028	24.1108	24.6058	24.0498	24.6328	24.3004	24.1063	24.2101	24.2475	24.3301	24.5099	24.2139	24.7031	24.2964	24.6576	24.3467	24.1768	24.9631	23.9954	24.2228	24.1641	24.8372	24.5586	24.7251	24.2521	24.2085	24.5576	24.3139	24.3138	24.2023	24.3962	24.271	24.34	24.0655	24.092	24.3532	24.3476	24.3264	24.1518	24.0175	24.6765	24.0526	24.3645	24.1955	24.3993	24.2893	24.37	24.3694	24.4576	24.2481	24.0459	24.5549	24.2562	24.503	24.3721	24.4124	24.4938	24.6743	24.4835	24.5365	24.6472	24.1812	24.4592	23.9655	24.7453	23.8999	24.487	24.029	24.515	24.2311	24.0838	24.2383	24.2321	24.4496	24.5393	24.3095	24.3245	24.2636	24.7813	24.0695	24.5833	24.2203	24.5768	24.2173	24.1924	24.4222	23.9814	24.2934	24.3567	24.6685	24.5115	24.3699	24.2102	24.4735	24.2361	24.5119	24.1921	24.3115	24.164	24.5519	24.0023
PFDN5	607	sp|Q99471|PFD5_HUMAN	1	25.3237	25.4679	25.2515	25.3074	25.1156	25.4531	25.096	25.3709	25.1715	25.5273	25.6103	25.3073	25.4333	25.3738	25.5439	25.2792	25.4674	25.2542	25.069	25.3366	25.289	25.444	25.2705	25.6013	25.036	25.8731	25.0486	25.8289	25.1936	25.5562	25.1708	25.0998	25.0881	25.1608	25.1379	25.412	25.2261	25.4499	25.3957	25.5015	25.2466	25.5312	25.3067	25.5296	25.6954	25.1853	25.3678	25.126	25.7567	25.176	25.5296	25.173	25.4024	25.4634	25.1995	25.5948	25.1659	25.5826	25.1259	25.3686	25.2139	25.516	25.2167	25.8402	25.0281	25.4755	25.077	25.3784	25.383	25.5562	25.3893	25.1809	25.4939	25.1839	25.5952	25.1226	25.4191	25.1112	25.6493	25.8117	25.3166	25.6558	25.3715	25.432	25.3379	25.8028	25.3131	25.8707	25.4572	25.1231	25.6397	25.2216	25.5912	25.1825	25.5519	25.3073	25.2519	25.1361	25.6721	25.0665	25.3118	25.1452	25.5525	25.1817	25.6323	25.6816	25.4107	25.5282	25.2692	25.6665	25.0201	25.418	25.168	25.688	25.3008	25.1473	25.8355	25.2142	25.6033	25.1234	25.5799	25.0994	25.3626	25.2271	25.2151	25.3059	25.4288	25.1719	25.6625	25.2363	25.4939	25.2845	25.1906	25.6849	25.141	25.5209	25.2792	25.8279	25.1762	25.683	25.4425	25.0044	25.6361	25.0983	25.4508	25.0948	25.4514	25.1356	25.538	25.4099	25.059	25.401	25.1271	25.1938	25.1548	25.1009	25.1208	24.9708	25.4511	25.1318	25.4732	25.1536	25.3983	24.9453	25.5035	25.1304	24.8702	25.4087	25.0826	25.55	25.1011	25.3533	25.0539	25.606	25.1396	25.3857	25.5981	25.0178	25.5586	25.2487	25.5719	25.1407	25.6361	25.2	25.5094	25.2323	25.1887	25.2592	24.9219	25.3056	25.4145	25.0858	25.3602	25.1176	25.8189	25.1359	25.5645	25.1295	25.4458	25.1965	25.3482	25.2373	25.2551	25.1708	25.2162	25.2949	25.3758	25.0848	25.1331	25.5628	25.3011	25.5205	25.2424	25.2482	25.0852	25.629	25.1037
PFDN6	495	sp|O15212|PFD6_HUMAN	1	25.9688	26.1249	25.8165	25.8726	25.8176	26.1929	25.7357	26.1066	25.8102	26.298	26.396	25.8193	26.1598	26.0008	26.2389	25.6463	26.0036	25.988	25.8202	25.9407	25.8015	26.1513	25.644	25.9497	25.5358	26.545	25.732	26.4594	25.8365	26.2041	25.7689	25.6602	25.7822	25.8224	25.8848	26.2159	25.9326	26.2147	25.9011	26.0675	25.6593	26.2786	25.837	26.317	26.3321	25.7997	26.1435	25.727	26.2909	25.7549	26.3256	25.8069	25.9685	26.2384	25.7796	26.4092	25.7514	26.3495	25.742	26.1316	25.6512	26.128	25.7666	26.3831	25.783	26.1581	25.6615	26.1641	25.8279	26.2369	26.0014	25.8882	26.1726	25.9011	26.1849	25.829	25.8679	25.6559	26.1617	26.3927	26.0234	26.2462	25.885	26.0359	25.9887	26.4361	25.8162	26.4747	26.2085	25.9327	26.299	25.7626	26.2401	25.7215	26.2093	25.6963	25.9493	25.7332	26.2866	25.7009	25.9981	25.7229	26.2901	25.6695	26.3579	26.2645	25.7046	26.1385	25.7726	26.2722	25.7257	26.0018	25.7603	26.2747	25.952	25.703	26.4052	25.7444	26.2211	25.7127	26.2162	25.7742	26.0481	25.8904	26.0051	25.796	26.3621	25.7915	26.4598	25.9017	26.2771	25.9765	25.8478	26.395	25.6582	26.1977	25.7694	26.3975	25.7938	26.4399	26.2497	25.8018	26.4082	25.8058	26.045	25.7638	26.3054	25.8171	26.2656	26.1842	25.8552	26.154	25.8416	25.8814	25.7843	25.7844	25.795	25.7853	26.2115	25.8974	26.002	25.7053	26.0156	25.4488	25.9828	25.7142	25.6563	26.1373	25.8943	26.1856	25.8427	26.0595	25.7953	26.2814	25.8117	26.0844	26.2684	25.7721	26.1719	25.81	26.231	25.7596	26.2282	25.8292	26.221	25.7355	25.9651	25.8455	25.9724	25.5644	26.2311	25.7885	26.0738	25.6707	26.5587	25.6837	26.1449	25.6192	26.1315	25.6785	26.2949	25.7565	25.8918	25.6684	26.0059	25.4506	26.1697	25.6246	25.6555	26.376	25.7439	26.2051	25.7584	25.9814	25.6631	26.3042	25.6152
PFKFB2	1049	sp|O60825|F262_HUMAN	1	24.7007	24.4334	24.5364	25.2589	24.4422	24.3483	24.449	24.4995	24.5886	24.8585	24.6104	24.5486	24.7999	24.6023	24.8598	24.6499	24.3713	24.4849	24.6548	24.6464	24.9121	25.0507	25.0563	25.1791	24.4779	24.387	24.4732	24.8272	24.5828	24.8396	25.0076	24.3496	24.4504	24.849	24.717	24.4516	24.7382	24.3677	24.683	24.1896	24.8	25.5978	24.8233	24.898	24.613	24.8699	24.1252	24.2939	24.5372	24.8924	24.7888	24.768	24.8345	24.8731	24.7633	24.7854	24.5728	24.3628	24.5549	24.4624	24.6922	24.5025	24.4983	24.6828	24.6992	24.344	24.5503	24.7412	24.5359	24.4002	24.4751	24.7349	24.3473	24.5746	24.8061	24.4123	24.7446	24.5146	24.5374	24.4532	24.8265	24.2373	24.4268	24.4977	24.6669	24.3449	24.4459	24.6028	24.3778	24.3931	24.685	24.3432	24.3388	24.6301	24.4398	24.3797	25.4027	24.7209	24.5825	24.234	24.9275	24.6933	24.0767	24.5246	24.8189	24.7497	24.4616	24.2988	24.6119	24.6675	24.6479	24.7903	24.2997	24.4275	24.6026	24.5076	25.0538	24.8036	24.5582	24.4981	24.5358	24.4405	24.6192	24.6813	24.2806	24.6656	24.5505	24.6988	24.482	24.7425	24.6809	24.8098	24.8511	24.7717	24.6939	26.2278	24.8525	24.5151	24.7995	25.6507	24.5932	24.7509	24.5824	24.9911	24.8356	24.6096	25.7079	24.2475	24.5588	25.3952	25.0034	24.6672	24.8087	24.4816	24.4893	24.9871	24.6331	24.9778	24.264	24.799	25.4864	24.7786	24.6171	24.6029	24.9515	24.4036	24.4987	24.6922	24.7491	24.5833	24.544	24.8215	24.5386	24.4506	24.7902	24.1253	24.8972	24.9598	24.5635	24.9005	24.4767	24.6939	24.717	24.3621	24.3618	24.402	25.0491	24.5649	24.548	24.5999	25.4515	24.6197	24.7759	24.5451	25.2636	24.4676	24.7511	24.7903	25.1557	24.5061	24.2451	24.4247	25.2582	24.4602	25.3935	24.4404	24.5415	24.7241	24.2129	24.6253	24.5802	25.0318	24.5848	25.3908	24.6673	24.5633	24.9486
PFKFB3	389	sp|Q16875|F263_HUMAN	1	22.8716	22.8079	22.7889	22.9312	22.4432	22.6759	22.7044	23.1306	22.6694	23.0472	22.584	22.5156	22.8537	22.868	22.6935	22.5674	23.1465	22.7271	22.4948	23.1311	22.7832	22.7142	22.4891	23.0872	22.4503	22.8903	23.0237	23.5089	22.3518	23.1358	22.6939	23.0029	22.4334	22.5544	22.618	23.379	22.665	22.779	22.829	22.7627	22.6651	23.8874	22.7902	23.356	22.7331	22.4902	22.2626	22.5336	22.5202	22.3078	23.1441	22.1955	23.2778	23.094	22.5511	23.3263	22.8521	22.7295	22.8358	22.966	22.9675	22.9614	22.7147	23.2279	22.7403	23.2253	22.7021	23.054	22.7951	23.2144	22.8176	22.8932	23.1412	22.8809	22.8977	22.929	23.2927	23.1037	23.1482	22.9098	22.8794	22.6899	22.9323	22.9086	23.0364	22.7993	22.9284	22.9128	22.2418	22.3405	22.9325	22.5916	22.9122	22.5671	22.7945	22.5871	22.9977	22.4846	22.81	22.6351	22.5339	22.6197	23.2865	22.6097	23.2969	22.4868	22.616	22.7991	22.6221	22.9498	22.907	23.5479	22.5016	22.687	22.8341	22.7006	23.1262	22.588	22.8721	22.6951	22.9237	22.6755	22.4941	22.6864	23.0657	22.4882	23.3001	22.5832	22.7995	22.6871	22.925	22.9871	22.6654	22.723	22.7764	23.3859	22.8311	23.125	22.7277	23.3635	22.9979	22.7565	22.831	22.8962	22.7989	22.7404	22.8475	22.8198	22.6823	23.1802	22.8985	22.9133	22.6077	22.9167	22.9309	22.5731	22.893	22.7799	22.9375	22.3595	23.3341	22.7654	23.0081	22.6341	23.4868	22.8497	22.7703	22.7754	22.6243	22.9158	22.6935	23.1977	22.7265	23.0104	22.7251	23.1816	23.1797	22.6688	22.8964	22.5504	22.7457	22.6355	23.3313	22.7529	22.8683	22.8168	22.7632	22.7996	22.6505	22.7962	22.8332	22.802	22.9715	22.8217	23.005	22.8997	22.9961	22.8767	23.4755	22.9963	22.7153	22.9642	22.6507	22.9238	22.7475	22.7455	23.0826	22.5167	22.6298	23.875	22.6601	23.055	22.6657	22.9487	22.775	23.1749	22.5804
PFKFB4	133	sp|Q16877|F264_HUMAN	1	23.2639	22.7756	23.3629	23.0787	23.2525	22.6388	23.0806	23.4521	23.185	23.2428	23.4518	23.327	23.5003	23.4614	23.679	23.4967	23.6719	23.1695	23.3382	22.9917	23.1877	22.6925	23.4053	23.3278	23.3933	22.972	23.2616	23.0013	23.708	23.3013	23.422	23.5263	23.5267	23.0173	23.1989	23.0663	23.3137	23.2631	23.429	22.9967	23.5117	23.6741	23.178	23.132	23.4	23.2631	22.9247	23.1247	23.1988	23.7305	23.6737	23.4312	23.1975	22.9731	23.2273	22.8152	23.5879	22.9046	23.6837	23.1912	23.8409	23.5386	23.6251	23.3358	23.5166	23.5967	23.4752	23.187	23.7511	23.3106	22.81	23.6839	23.137	23.0739	23.6205	23.3201	23.1872	23.5968	23.6208	23.3388	23.1757	23.7269	23.3918	23.2221	23.414	23.4486	23.1015	23.4128	23.142	23.3027	23.2362	23.7006	23.2988	23.4922	23.3096	23.6475	23.4528	23.3349	23.4825	23.5556	23.0727	23.1746	23.2698	23.5603	23.3163	24.0904	23.8377	23.0177	23.7129	23.1958	23.2601	22.8885	22.9131	23.347	23.0245	23.6686	23.2444	23.5875	23.0048	23.3615	23.0364	23.2271	23.2497	23.0313	22.9639	23.5173	23.1436	23.3795	23.125	23.1897	22.9833	22.9582	23.1036	23.3626	23.2469	23.1994	23.0899	23.3105	23.0579	23.385	23.201	23.2412	23.0329	23.2771	23.189	23.7249	22.5956	23.0719	22.8278	23.1131	22.9121	23.4865	22.9697	23.4657	23.1465	23.0288	23.3474	22.8792	23.2431	23.328	23.3668	23.186	23.0734	23.6188	23.2283	23.3038	23.2519	22.8174	23.1115	23.3336	23.168	22.9615	23.2379	23.0128	23.3763	22.9084	23.3818	23.7461	23.1598	23.3784	23.5205	23.4646	23.3419	23.1415	23.2479	23.2571	23.2815	23.1236	22.7492	23.5558	23.1157	23.29	23.0991	23.0547	23.1166	23.2047	23.9987	23.2296	23.2098	23.1794	23.2208	23.4634	23.3216	23.4174	22.9579	23.6583	23.5888	23.5128	23.3803	23.1565	23.6975	23.2399	23.3675	23.7909	23.6682	23.2752	23.7692
PFKL	2895	sp|P17858|PFKAL_HUMAN	1	27.5325	27.7038	27.5532	27.5472	27.4401	27.5944	27.5066	27.4683	27.5043	27.5772	28.258	27.6116	27.7354	27.4321	27.5622	27.6236	27.7795	27.5284	27.5568	27.385	27.5335	27.5762	27.5123	27.67	27.5167	27.5361	27.4914	27.4163	27.631	27.4631	27.3698	27.6545	27.5511	27.7835	27.4839	27.6752	27.6261	27.537	27.5127	27.6351	27.514	27.6183	27.5594	27.6606	27.5126	27.5176	27.4712	27.5491	27.3571	27.4318	27.5003	27.5106	27.4547	27.5426	27.5904	27.5555	27.5793	27.5769	27.4599	27.652	27.6101	27.806	27.5138	27.4118	27.4941	27.642	27.4179	28.0634	27.505	27.8502	27.6473	27.4597	27.7292	27.5041	27.7478	27.6022	27.5899	27.5708	27.7596	27.5128	27.53	27.622	27.4817	27.6441	27.5731	27.7899	27.6508	27.2704	27.5663	27.3991	27.5034	27.5481	27.4018	27.6081	27.712	27.6106	28.0113	27.5718	27.6207	27.684	27.4981	27.5266	27.4647	27.7608	27.6323	27.8781	27.6607	27.3961	27.5345	27.344	27.4944	27.433	27.4508	27.2684	27.5625	27.4399	27.7022	27.498	27.4963	27.3656	27.3886	27.5259	27.8388	27.5542	27.3944	27.5161	27.7415	27.5681	27.5322	27.449	27.4551	27.7285	27.505	28.0028	27.5283	27.6152	27.5624	27.6248	27.6244	27.5379	27.5539	27.3941	27.4127	27.5032	27.6047	27.4949	27.7839	27.5153	27.622	27.5054	27.5299	27.8137	27.5321	27.6633	27.3669	27.2994	27.3818	27.3939	27.8968	27.5317	27.7339	27.4862	27.3596	27.4438	27.8111	27.4624	27.3873	27.3325	27.5807	27.5661	27.5663	27.6175	27.4608	27.449	27.4944	27.6513	27.8812	27.5451	27.4294	27.6275	27.4368	27.4755	27.4454	27.5582	27.6708	27.507	27.5587	27.55	27.5488	27.6609	27.2255	27.5104	27.6995	27.4742	27.6413	27.4473	27.9357	27.5203	27.5242	27.4405	27.5081	27.5138	27.61	27.48	28.0876	27.5032	27.6057	27.4588	27.5534	27.8643	27.4995	27.5776	27.4869	27.9261	27.4926	27.6676	27.5352
PFKM	1739	sp|P08237|PFKAM_HUMAN	1	25.8156	25.6003	26.1776	25.4685	26.199	25.3629	26.1178	25.3494	26.3433	25.4165	25.6675	26.2628	25.5539	25.943	25.477	26.1284	25.8393	26.2822	26.0842	25.52	26.3447	26.1302	26.2894	25.7406	26.1563	25.5013	26.093	25.3903	26.0514	25.6683	26.2723	25.4587	26.2318	25.6316	26.2628	25.6704	26.0595	25.4093	26.1315	26.0225	26.1194	26.0268	26.2363	25.6095	25.2465	26.2226	26.2508	26.1101	25.5675	25.8335	25.8208	26.0469	25.7088	25.5976	26.2333	25.9334	26.0438	25.5193	25.9245	25.9573	26.1135	25.3291	26.067	26.2397	25.9771	25.569	26.08	25.2685	26.0269	25.2581	25.6788	26.148	25.3901	26.3654	25.6639	26.2122	26.1087	26.251	25.698	25.5332	26.2656	25.442	26.1164	26.0867	26.1213	25.404	26.0295	25.8546	25.8679	26.0279	25.6405	26.1428	25.6115	26.1026	25.6944	26.1235	26.0229	26.272	25.7555	26.0704	25.9624	26.2619	25.5713	26.1091	25.7691	25.8998	26.1269	25.7144	26.1292	25.8468	26.2465	25.5702	26.0051	25.5039	25.5736	26.1621	25.6329	26.0859	25.8785	26.0492	25.7154	26.1966	25.6125	26.1887	25.6884	26.1395	25.6922	26.0435	26.1324	26.0792	25.2379	25.5114	26.0485	25.6553	26.1838	25.53	26.1808	25.7364	26.2168	25.5394	25.9315	26.2295	25.6788	26.2466	25.5126	26.0139	26.0086	26.2108	25.8103	25.5429	26.0818	25.4491	26.0073	25.498	26.1562	26.0325	26.0878	26.1594	26.3918	26.0519	25.6415	26.2336	25.9526	25.9549	25.5474	26.1667	25.6681	25.8223	26.1022	25.6077	26.0996	26.0776	26.1145	25.515	26.2342	25.5892	26.2929	25.8102	25.9284	25.9161	25.7727	25.9531	25.7584	25.9632	25.6474	26.1076	25.3251	26.0661	25.4485	26.0561	25.7651	26.2212	25.5394	26.1718	25.6932	26.1769	25.4787	26.1972	25.6714	26.3083	25.5613	26.0053	25.8366	26.1546	25.4836	26.0186	25.2001	26.1405	26.1764	26.1333	26.1228	25.6744	26.2368	25.5371	26.1469	25.6734	26.1361
PFKP	2216	sp|Q01813|PFKAP_HUMAN	1	26.9564	27.0099	26.459	26.816	26.4504	26.5176	26.3547	26.9413	26.5418	27.4398	27.0097	26.5785	27.6806	26.8131	27.2921	26.641	27.0453	26.6028	26.4631	26.6174	26.591	26.5524	26.5509	27.2098	26.5568	27.2512	26.3412	27.7716	26.3426	26.9547	26.3147	27.2568	26.6981	26.3533	26.3073	27.1631	26.3493	26.9904	26.6232	26.9139	26.5958	28.1636	26.6108	27.1139	26.9247	26.131	26.4161	26.6272	27.1318	26.2892	27.3322	26.2586	27.1458	26.5067	26.2678	27.5399	26.5397	26.8697	26.5778	27.1142	26.44	27.0677	26.3888	26.867	26.2702	27.5241	26.5149	27.0694	26.6188	27.0754	27.3539	26.7549	27.1707	26.5832	26.3425	26.4698	27.1068	26.9609	27.3412	27.6015	26.6069	28.2375	26.5338	27.2873	26.9578	28.0462	26.9505	27.0024	27.4201	26.1555	26.7351	26.4454	26.4128	26.3246	26.3925	26.6045	26.9097	26.503	27.3461	26.7862	26.0123	26.4222	27.3077	26.9461	27.3442	27.7926	26.6617	27.2155	26.4862	26.8778	26.5009	26.3291	26.4117	26.2857	27.2238	26.4535	26.4084	26.3384	27.7658	26.3711	26.6919	26.4428	26.6081	26.5611	26.9047	26.6424	27.3601	26.7423	27.629	26.3033	27.4881	27.0359	26.2961	26.46	26.6516	27.119	26.3165	27.7728	26.7683	27.4558	26.9335	26.2781	27.2936	26.1597	26.8234	26.2992	27.0586	26.521	26.5422	26.9052	26.1201	27.4185	26.2863	27.6009	26.4265	26.1513	26.6375	26.4659	28.2605	26.5648	26.9992	26.5674	27.2424	26.6491	27.5134	26.6443	26.7866	26.2618	26.3447	26.9791	26.4184	27.025	26.3092	26.865	26.341	27.5108	27.6315	26.6428	27.3027	26.7611	27.8712	26.8938	27.5965	26.802	27.8572	26.5345	26.7167	26.2892	27.232	26.8348	27.4293	26.4718	26.5664	26.502	26.8711	26.6102	26.6211	26.3422	26.688	26.6102	26.3956	26.4021	26.0748	26.3013	27.5735	26.5508	27.4062	26.4721	26.5624	28.3362	26.8089	27.4673	26.686	27.6674	26.5837	27.8387	26.9138
PFN1	3684	sp|P07737|PROF1_HUMAN	1	29.66	29.9007	29.5764	29.4928	29.5704	29.7555	29.6275	29.9169	29.5341	29.7011	29.5841	29.6433	30.3778	29.847	29.996	29.5575	29.6496	29.6289	29.6475	29.7635	29.6577	29.7417	29.745	29.8113	29.7082	29.7538	29.7329	29.8232	29.8626	29.7783	29.623	29.6781	29.5367	29.5361	29.5967	29.6831	29.8717	29.7526	29.7187	30.0105	29.6784	29.8213	29.8472	29.7004	29.8203	29.7992	29.8476	29.7303	29.6773	29.8148	29.483	29.7736	29.6395	29.7169	29.7136	29.8913	29.877	29.688	29.8853	29.8873	29.753	29.8705	29.635	29.8014	29.7487	29.8601	29.6824	29.9553	29.647	29.7835	29.951	29.689	29.7364	29.6013	29.7252	29.8399	29.7947	29.6528	29.8895	29.8993	29.6752	29.6724	29.6406	29.6273	29.6976	30.0162	29.687	29.7958	30.094	29.7411	29.5255	29.6983	29.66	29.6353	29.8188	29.487	29.8054	29.6837	29.8674	29.7642	29.4668	29.539	29.7251	29.7725	29.9412	29.9169	29.7842	29.5006	29.5587	29.6012	29.769	29.4571	29.7026	29.6489	29.6678	29.8218	29.6881	29.8158	29.5155	29.6939	29.4276	29.6509	29.6123	29.6847	29.6128	29.8682	29.7945	29.8981	29.5251	29.8348	29.8198	29.5458	29.7626	29.9135	29.6366	29.5185	29.6177	29.8398	29.7822	29.555	29.7229	29.747	29.7471	29.5776	29.6598	29.73	29.8647	29.6827	29.5687	29.6413	29.7258	30.227	29.9211	30.1919	29.6454	29.6064	29.6733	29.6872	29.8403	29.9656	29.6877	29.7533	29.6653	29.6421	29.8464	29.7454	29.3072	29.6834	29.787	29.8282	29.8761	29.5586	29.6354	29.6192	29.7171	29.5829	29.77	29.9739	29.7067	29.9774	29.8075	29.9096	29.6368	29.8937	29.8857	29.6804	29.8262	29.7496	29.8184	29.6183	29.68	29.6541	29.7102	29.5918	29.6396	29.658	29.6183	29.6722	29.4358	29.6422	29.7013	29.7267	29.6417	29.6711	29.4923	29.5138	29.8457	29.8011	29.6288	29.7239	29.7724	29.9018	29.7519	30.0125	29.7333	29.7882	29.6921
PFN2	436	sp|P35080|PROF2_HUMAN	1	25.5623	25.0811	25.4773	24.9357	25.5176	25.9825	25.4395	25.3822	25.5883	25.6545	25.6355	25.4507	25.8746	25.4175	26.0986	25.4986	26.3311	25.5067	25.2476	25.6793	25.3522	24.9413	24.7274	24.7356	25.1738	25.0264	25.3092	24.8176	25.1255	27.2055	25.2855	25.2407	25.081	26.1992	25.7051	25.7071	24.9662	26.4042	25.2578	25.7879	25.2401	25.8333	25.1659	26.536	25.9945	25.5013	25.0674	25.1937	25.8382	24.902	25.6404	25.3444	25.7279	25.2486	25.4103	25.2254	25.2671	25.7706	25.276	26.3012	25.2589	24.973	25.4556	26.0604	25.3059	25.5918	25.2464	26.0245	25.4249	25.8125	25.9404	25.1666	25.8274	25.3377	25.3873	25.5468	24.8367	24.9784	25.4154	25.5619	25.3988	25.9447	25.5844	25.9518	25.5957	25.5003	25.6413	25.9223	25.7459	25.2136	24.959	25.3091	25.8743	25.1064	25.3259	25.1179	26.1802	25.2612	25.9351	24.9863	25.2156	25.2507	25.7265	24.9249	25.9767	26.3168	24.8839	25.1551	25.1227	25.5736	25.4881	25.4522	25.5517	25.7916	26.2019	24.9772	26.0594	25.2132	26.601	25.1787	25.4064	25.3168	26.149	25.4653	25.7697	25.1877	24.9707	25.1667	26.0227	25.1598	25.9187	25.4892	25.5273	25.7381	25.1946	25.3035	25.1885	25.7397	25.3735	25.1795	25.2653	25.1093	25.6483	25.1351	25.735	24.9339	24.8292	25.9381	25.125	24.7867	24.9072	25.0925	25.1562	25.1566	25.3769	24.969	24.9747	24.9406	26.3776	25.2029	25.5188	25.4492	25.4177	25.1343	25.2158	25.574	25.2231	25.559	25.0467	25.2371	25.1056	24.983	25.224	24.9323	25.4293	25.0247	26.6864	25.2838	26.5184	25.158	25.8242	25.4795	25.3924	25.3223	25.9801	25.3381	25.8096	25.2004	25.9853	25.2611	25.8733	25.5264	25.2853	25.2361	25.4959	25.1669	25.4062	25.5041	25.1609	25.6096	26.0648	25.3221	26.3832	25.3004	25.0315	24.9808	25.8576	24.9565	25.4076	25.0643	25.5957	25.9564	25.4582	25.2648	25.412	24.9556	25.3901
PGA4	11	sp|P0DJD7|PEPA4_HUMAN	0.9995	16.6515	16.3156	16.877	16.7409	16.5246	16.2067	16.4885	16.4546	17.1985	15.7097	16.4284	16.7636	16.9694	17.1918	17.1752	17.3346	17.4314	16.7458	17.0334																																			16.233	16.2644	15.9759	16.0654	16.0969	16.9009	16.4628	16.4829	16.9699	17.4045	16.9565	16.648	16.4095	15.994	17.2011	16.9387	16.9143	16.939	17.0616	16.0819	17.0279	17.1247	16.7095	17.1841	17.3945	16.3547										16.423	16.685	16.3739	17.245	16.5702	19.4571	16.434	17.5796																																																																								15.9289	16.274	16.1756	16.5236	16.7449	17.4382	17.1174	16.1457	16.5035	16.4689	16.3958	16.7303	16.7612	17.0805	16.1751	16.3803	16.017	17.0118	17.1754	16.8798	17.5908	19.1193	17.9111	16.8283	17.7425																		16.6353	16.6412	16.4971	17.1034	16.5699	17.1255	16.6874	17.021
PGAM1	3608	sp|P18669|PGAM1_HUMAN	1	28.5036	28.6265	28.4653	28.3588	28.4408	28.3856	28.5075	28.609	28.4696	28.6165	28.6491	28.543	28.9082	28.6949	28.7447	28.4736	28.8847	28.5444	28.4986	28.7309	28.5349	28.5199	28.4073	28.6512	28.4682	28.5789	28.4233	28.5437	28.5076	28.3771	28.4044	28.8077	28.4292	28.4035	28.446	28.587	28.4512	28.9593	28.5374	28.8491	28.3945	28.7698	28.5053	28.624	28.5777	28.4878	28.4253	28.5038	28.634	28.4209	28.6457	28.4387	28.4924	28.6513	28.4851	28.7935	28.4688	28.6571	28.4354	28.5257	28.3484	28.7359	28.4288	28.7235	28.4985	28.9571	28.4825	29.0131	28.5027	28.9049	28.7654	28.4468	28.7478	28.4538	28.5278	28.5195	28.7936	28.3804	28.7555	28.7533	28.4658	29.0001	28.5651	28.5207	28.6593	28.7024	28.5322	28.6782	28.756	28.4055	28.6022	28.5118	28.7568	28.4534	28.6317	28.4167	28.8509	28.4034	28.8733	28.439	28.4488	28.4008	28.2815	28.371	28.8857	28.8041	28.4142	28.5442	28.4622	28.55	28.4915	28.4578	28.5354	28.7003	28.7381	28.3389	28.4262	28.3783	28.5948	28.276	28.208	28.4351	28.5625	28.4993	28.5254	28.4742	28.9338	28.426	28.809	28.4537	28.6168	28.6684	28.4396	28.5067	28.399	28.6428	28.4045	28.9703	28.552	28.6637	28.8466	28.3937	28.704	28.4878	28.5378	28.3186	28.4444	28.4443	28.4669	28.5547	28.482	28.8692	28.5418	28.941	28.4273	28.3563	28.3528	28.4164	28.9481	28.4963	28.5195	28.5122	28.4308	28.3551	28.6849	28.4078	28.0383	28.3203	28.4655	28.5742	28.5599	28.6363	28.3976	28.5766	28.5287	28.8571	28.4664	28.5061	28.5864	28.4468	28.7797	28.3538	28.6602	28.424	28.8304	28.4172	28.4514	28.5366	28.331	28.3122	28.4599	28.4425	28.5671	28.4132	28.4524	28.4789	28.6107	28.4637	28.4543	28.5364	28.4816	28.4771	28.3995	28.4783	28.4022	28.3723	28.7236	28.4017	28.4303	28.7432	28.4294	28.6797	28.5718	28.7217	28.4788	28.3369	28.3688
PGAM2	144	sp|P15259|PGAM2_HUMAN	1	22.2273	21.4345	21.7896	21.623	22.2437	20.9509	21.7615	21.2342	22.2768	22.1094	21.4554	22.4775	21.5563	23.5513	21.5159	21.64	21.7393	22.1434	22.6563	21.847	22.1965	21.7791	22.9618	21.2686	22.5752	21.4091	22.2178	21.2624	22.3479	21.1961	23.2017	21.3667	22.0435	21.8184	23.4856	21.4023	21.6678	21.932	22.133	22.349	21.8323	21.4487	23.1394	21.7169	21.8254	21.8036	21.5699	21.3008	21.2056	21.1496	21.337	22.0483	21.8577	21.8044	21.9901	23.3262	21.9613	21.7274	21.8179	23.7868	22.0477	21.2666	22.2194	21.9925	21.4584	21.1526	22.7705	21.6465	21.8614	21.3678	22.216	21.7435	21.6689	21.9219	23.5686	22.705	21.2147	21.7374	21.3093	21.202	21.8959	21.8917	23.0155	23.0017	22.1438	22.0663	22.0859	22.6851	20.7169	20.8114	22.037	21.9882	22.234	22.7099	22.736	22.7428	21.0517	21.6296	20.9244	21.2352	22.2339	22.4567	21.1095	21.8068	20.6019	23.8746	22.3782	22.8342	22.5026	22.262	22.0852	22.1085	22.1678	22.1604	21.08	23.99	21.4637	22.8179	22.071	21.5766	21.6052	21.5253	22.41	21.8586	21.4282	21.5539	21.8978	21.9614	23.1434	22.009	21.6106	21.3768	21.4349	20.8209	22.0381	20.8614	21.9391	20.7515	21.6569	21.1865	21.209	22.0038	21.4596	23.1102	22.2343	21.646	21.8307	22.4707	22.2572	21.9362	22.0214	21.1616	21.6297	21.2391	21.4812	21.4683	21.7635	23.983	21.9924	21.9907	20.4562	22.0806	20.3161	21.9399	20.7358	21.7977	21.8472	22.2275	21.6827	23.508	22.4219	21.6097	22.4387	22.7789	23.2548	21.3792	23.4307	22.5605	22.7596	22.7548	22.3268	21.7636	21.9635	22.6668	21.1028	23.4478	21.7081	21.9319	22.1533	21.6202	21.5895	21.8467	22.1425	23.2242	21.4542	21.6863	21.0882	22.3988	22.7941	23.531	21.634	21.7038	22.5871	22.0794	21.9374	22.8783	21.54	24.5011	22.203	23.2906	21.968	21.9581	23.3987	21.6884	23.3686	21.6704	22.0117
PGAM4	14	sp|Q8N0Y7|PGAM4_HUMAN	1	19.1619										19.3497	19.1344	19.4118	19.1914	19.4217	19.0681	19.6869	19.3175	19.2357									19.0536	19.4691	19.183	18.8371	19.0626	19.2716	19.0962	19.0077	19.5184	19.0811	19.4918	19.094	19.517	19.1315	19.4787	19.1085	19.5851																		19.3308	19.3733	19.6692	19.1212	19.5173	19.1813	19.6285	19.3004	19.6289																			18.978	19.0694	19.4237	19.1035	19.2783	19.4247	19.7418	19.1987	19.4023	19.2868	19.3056	19.3958	19.2186	19.1366	18.8025	19.0751	19.0714																		19.072	19.5943	19.0953	19.5849	18.7378	19.159	19.0007	19.2594	18.7911										19.5322	19.1756	19.2731	18.9894	19.1446	19.0119	19.143	19.2637	19.0712										19.889	19.1698	19.2037	19.2399	18.9631	19.2508	19.3039	19.1123	18.7381																										19.1639	19.4109	19.1918	19.3757	18.9393	19.1938	18.778	19.065
PGAM5	528	sp|Q96HS1|PGAM5_HUMAN	1	25.4878	25.1566	24.9554	25.6079	25.1421	24.6523	25.059	25.4454	25.1109	25.8732	26.0124	25.0353	25.363	24.9817	26.2923	25.2359	25.3833	25.1726	24.8916	25.4868	25.0115	25.4409	25.1144	25.5593	25.1409	25.2751	25.1505	25.843	25.3442	25.199	25.0541	25.5994	25.198	26.0287	25.3344	25.1321	25.2326	25.2722	24.9742	24.9709	24.9054	25.7741	24.9699	25.4973	25.9545	25.4013	25.3936	25.1851	26.0284	25.4404	26.1002	25.4559	25.7474	25.436	25.0606	25.8193	25.303	25.6369	25.329	26.0276	25.4441	24.9354	25.1515	25.6805	25.074	25.9319	24.8854	25.2527	25.0718	25.6328	25.2041	25.1969	25.3639	25.0062	25.4346	25.125	25.2753	25.2927	25.636	25.9837	25.3589	25.7939	25.1368	25.5175	25.1694	25.3504	25.6363	25.4169	25.6596	25.2271	26.1185	25.0548	25.977	25.0829	25.0678	25.0922	25.2822	25.1684	25.9017	25.4577	25.1025	25.1336	25.988	25.457	25.92	25.7607	25.4015	25.5468	25.2089	25.4739	25.1856	25.4608	25.1101	26.511	25.9243	25.2377	25.8266	25.2908	25.9686	25.3339	25.3943	25.2181	25.4198	25.1629	25.445	25.1611	24.7491	24.9359	26.0009	25.3372	26.2796	25.4826	25.2872	25.7216	24.9632	25.604	25.0092	25.7107	25.1328	25.8044	25.5827	25.0766	26.2984	25.0265	25.2987	25.0172	24.8646	25.066	25.264	25.5152	25.1621	25.2731	25.1185	25.366	25.1807	25.5685	25.4418	25.0538	25.3762	25.0195	25.1495	25.1089	26.3401	25.1749	25.8896	25.0144	25.7748	25.7305	25.3026	26.2998	25.0745	25.6729	25.2201	24.6393	24.5085	25.324	25.2461	25.1122	25.8891	25.3583	26.1397	25.2273	26.2073	25.1087	25.5092	25.0688	25.5054	25.1911	25.3863	24.9758	26.0304	25.18	25.3854	24.9471	25.258	25.0949	25.5629	25.0699	25.9121	25.0014	24.8553	24.9757	25.3397	25.1261	25.5776	25.1715	25.6506	25.1215	24.9754	25.5101	25.3108	25.2792	25.2722	25.5685	25.1426	26.0123	25.2493
PGAP1	71	sp|Q75T13|PGAP1_HUMAN	1	19.3372	19.3565	19.7696	18.1646	19.2547	18.47	19.6258	19.2749	20.0403	18.5228	19.5731	19.9545	18.6384	18.7762	19.0183	19.3787	18.9721	20.1549	20.0229	19.1452	19.6036	19.5448	19.8866	18.9757	19.6745	18.9426	19.4896	18.9859	19.4573	19.2594	19.9144	19.574	19.7402	19.3794	19.9467	19.0781	19.2268	18.6485	19.1276	19.1295	19.2643	19.27	19.7422	19.0544	19.1715	19.7665	20.768	19.8792	19.4192	19.2598	18.9082	19.5672	19.3616	18.6694	18.3897	18.8848	19.1201	19.0879	19.0706	18.3594	18.3512	19.2938	18.9643	18.5587	19.0396	18.3348	18.5302	19.1788	18.5155	18.843	19.598	18.7582	18.9001	19.942	19.4024	19.6224	19.8003	19.3346	18.8906										18.9581	19.6727	19.5361	19.3015	19.3327	19.4567	19.2285	19.042	20.0236	19.5979	18.6927	19.7077	19.7847	20.4982	19.1531	18.8341	18.1147										19.3617	19.8584	18.9199	19.3008	19.3026	19.2563	19.5985	19.8039	19.1857	19.6926	19.252	19.6239	19.4359	19.93	20.1075	19.8084	19.3347	19.0814	19.7256	18.9675	19.3256	19.0847	19.7093	18.8369	19.3975	19.1742	19.0929	19.5828	19.4228	19.9424	19.1882	19.8447	19.3219	20.0016	19.1793	19.443	20.5433	18.803	19.4108	19.2669	19.979	19.9123	18.8283	19.8922	19.1006	19.5706	19.3122	19.6636	19.2396	19.7024	19.3671	19.9617	20.3934	18.8042	20.063	18.8142	20.0469	20.3979	20.7339	19.7743	19.9583	19.0924	19.6964	19.573	18.7115	18.8285	19.4504	19.5834	18.9763	19.6231	18.923	19.9394	19.0986	19.8115	19.6917	19.5413	19.0112	19.9842	19.514	20.0024	20.0274	19.5944	19.0362	19.9911	18.5694	19.8946	19.2115	19.9502	19.7161	19.4881	19.6789	19.47	18.6965	19.9836	19.8563	18.9022	19.5187	19.6179	20.4089	19.2099	20.1595	19.2501	19.7066
PGAP2	9	sp|Q9UHJ9|PGAP2_HUMAN	1	16.0324																											15.8792	16.0374	15.6045	16.1853	15.8639	16.2831	15.5454	15.978																																				16.1275	16.2314	16.5489	16.8672	16.2673	16.789	16.4157	16.4665	15.8783																																												15.863	16.5306	15.5279	16.7742	15.5337	16.4062	15.6348	16.3297	15.6315	15.751	16.4823	16.0907	16.746	15.8565	16.8056	15.4367	16.1944	15.8607	15.9919	16.5013	16.221	16.3785	15.7141	16.4491	15.7563	16.3992	16.0976	15.253	16.2385	15.0798	16.2396	15.7256	16.2978	15.6576	16.2333	16.9187	15.2436	15.6502	15.4277	16.1076	15.9389	16.2398	15.3866	15.8691	16.701	16.0331	16.2714	16.048	16.4785	16.1428	16.394	16.0447	16.6901	15.9267
PGAP3	6	sp|Q96FM1|PGAP3_HUMAN	1	17.3174																																												18.5139	17.1307	16.3944	16.7579	18.7533	16.3343	16.9973	16.2479	17.2409									18.731	16.7399	18.6354	16.5271	16.5166	16.3423	17.0863	16.8908	16.5895																			17.3427	17.5316	17.1582	17.1562	18.0104	16.8421	18.1161	16.9474																																																															17.3139	17.4524	17.5751	17.7862	17.5275	17.7434	17.6299	17.3359	17.5924	16.8693	17.3411	17.5403	17.33	17.2214	17.642	17.5525	17.5532	17.4315	17.4345	16.9636	17.193	17.2159	17.3108	17.3242	19.1264	16.6755
PGAP4	1	sp|Q9BRR3|PGAP4_HUMAN	1	12.7882																																																																																																																																																														12.5412	12.8468	12.531	12.9318	12.23	13.7559	12.5516	13.0794	13.2282
PGAP6	28	sp|Q9HCN3|PGAP6_HUMAN	1	17.5907	17.1001	17.5569	17.6993	17.7314	17.5866	17.4901	17.1769	17.6212	17.0093										18.0436	17.7113	17.3852	18.2654	17.6196	17.8475	17.5314	17.869	16.8725	18.6457	17.5936	17.9576	17.7358	18.5754	17.5579	18.1689																			17.0308	17.8711	16.8868	17.9493	17.9071	18.1445	17.5915	17.9158	17.4782	18.0558	17.4571	17.713	17.1874	17.6456	17.5279	18.373	17.501	17.7562	18.0128	17.5024	17.7305	17.8338	17.8233	18.0553	18.341	17.7316	17.36	18.0076	17.697	17.4844	17.3577	17.1726	17.7813	17.8278	17.2465	17.4018	17.9946	17.7725	18.5398	17.5559	18.3977	18.0218	18.8728										17.7687	18.2626	17.6497	18.0098	17.4914	17.7406	17.4753	17.4228	17.7687	17.5004	17.3166	17.3639	17.5052	17.8765	17.3971	17.6926	17.2824	17.8889	17.6623	17.4183	17.4537	17.4946	17.6811	18.0732	17.4662	17.3857	17.4918	17.2616	18.5845	17.6918	17.3336	17.7082	17.6129	17.8283	17.4627	17.7529	17.4114	17.4873	17.2923	17.4296	17.4241	17.0838	17.4052	17.3163										17.7176	16.652	17.9312	17.1029	18.3261	17.8191	18.1906	17.2847	17.5126										17.0396	17.4738	17.5541	17.648	17.3594	17.5243	17.4044	17.4369									17.4651	18.0927	17.6721	18.4412	17.6505	18.0492	17.5768	18.2497
PGBD2	15	sp|Q6P3X8|PGBD2_HUMAN	1	21.0763	20.5546	21.7398	21.0339	21.6997	20.5944	21.3792	20.9459	22.1622	20.362																		21.6442	21.862	21.5474	21.5086	21.0946	21.0643	21.2189	22.4373	21.3652	20.8373	21.0191	21.1226	21.3652	21.2774	21.712	21.2044	21.395	21.0221	21.0441	21.3172	21.8226	20.8619	20.915	20.8305	21.1064	20.8178	21.0693	20.719	20.9325	21.1246	20.9005	21.3578	20.4087	21.1279	21.0158	20.342	21.2837	20.6396	20.6662	20.3619	21.2652	20.8234	21.1812																																																																							19.8009	21.9736	20.6684	22.1088	19.9451	21.1747	20.1753	21.5444	19.1695										21.023	21.0019	21.1562	20.6908	20.5908	20.8182	21.2585	21.5072	21.3031																		21.3824	20.4886	21.0711	21.3123	20.9534	20.5655	21.3172	20.9724	21.4041	20.3026	21.2359	20.3214	21.4121	20.7196	20.9833	20.9607	20.7714	21.6234	22.5192	22.4283	20.7783	21.7062	20.2964	21.1858	21.6962
PGBD5	8	sp|Q8N414|PGBD5_HUMAN	1	16.5638																			16.3138	16.4057	16.2985	16.3769	16.7164	16.4013	17.0021	16.2506																																																																															16.5927	16.7471	16.4414	16.1782	16.6421	16.0547	17.163	16.657	16.5797									16.264	16.7836	16.3605	16.4769	16.732	16.8546	16.549	16.844	16.1672	16.9758	16.3914	16.7769	16.1251	16.7666	15.9018	16.7752	15.8555	16.5841																			16.5999	16.5097	16.4606	16.5813	16.3995	16.831	17.5621	16.5578	16.3641										16.4782	16.8547	16.5568	16.4903	16.8906	16.4843	16.3172	16.1803	16.5387	17.0194	16.3368	17.3229	17.2054	15.3738	16.4036	16.87
PGC	110	sp|P20142|PEPC_HUMAN	1	24.5843	22.2392	23.4044	25.377	22.6687	23.2863	22.6871	21.5597	23.2098	25.3276	23.7196	24.1073	23.3852	24.6595	26.2651	24.1074	23.606	24.4075	23.9549	21.8103	24.2543	23.6338	23.2236	21.5081	22.7558	22.9697	23.9634	22.2707	23.1286	22.3006	23.5583	22.505	23.5248	24.6244	23.469	21.3834	22.2366	22.5196	23.7206	21.3007	22.9615	21.9647	23.4379	22.563	24.777	23.3247	22.7563	23.0444	25.8159	23.7875	23.8297	23.4818	23.7764	23.9336	22.7884	21.6311	23.2988	22.9013	22.3971	21.5474	23.423	22.6314	23.1602	25.4158	23.6672	24.4417	23.0915	24.2349	23.6069	24.1214	23.0067	23.4362	21.6399	22.9022	23.2737	22.2585	21.1661	23.1048	22.6129	20.8383	21.5428	21.2444	23.5579	25.0273	25.1319	22.4315	23.5193	22.928	25.0801	23.2502	23.3005	23.8266	23.9391	24.3064	23.9142	23.8584	22.2062	22.3251	21.3363	22.6578	20.5637	22.1046	20.4155	23.0596	20.5648	21.6947	23.6911	21.3739	23.8638	22.2236	22.646	21.1855	21.4776	22.3194	24.2336	24.1496	24.3924	24.6872	24.4563	24.3164	23.8647	24.2173	21.5497	23.3996	21.6822	22.5799	23.0257	23.4966	22.4892	23.5025	21.6952	23.6798	23.8153	25.5615	24.0376	22.2294	23.4298	23.3421	23.5712	23.4831	23.4896	24.0517	23.9137	23.8618	23.7411	24.117	24.344	24.3237	24.1902	21.9194	22.9214	22.3665	22.5963	22.6817	23.4742	21.9137	23.8669	23.4781	22.6233	22.9461	22.8832	23.3219	24.842	24.1494	22.9156	23.3747	23.6551	25.4855	23.8914	23.5473	23.2989	22.8699	23.3146	23.1153	24.3557	23.1839	24.8202	22.0298	23.8294	22.3739	24.2417	22.0443	23.8535	22.7386	24.1625	24.4818	26.009	24.2238	25.0736	24.6886	24.4738	24.2358	22.0996	22.64	23.8904	23.1994	22.3351	23.0802	22.1877	21.939	24.9833	24.6354	29.3485	26.0848	25.0698	25.2543	24.2691	24.5923	24.5826	23.769	24.7852	23.8216	24.5295	27.4185	24.328	24.1784	24.6122
PGD	3302	sp|P52209|6PGD_HUMAN	1	27.999	27.9195	27.7589	28.2626	27.8924	27.5622	27.6494	27.8168	27.6854	28.0629	27.9983	27.8702	28.2	27.9618	27.9947	28.2294	28.0143	27.7704	27.9789	27.7434	27.689	27.8904	27.9112	27.9306	28.3182	27.9259	27.8962	27.8258	28.4385	28.2876	27.8681	28.1253	27.8044	28.9999	27.7097	27.9835	28.2448	27.9748	27.8096	27.7569	27.9957	28.0853	28.2366	28.074	28.3347	28.0067	27.7993	27.8886	28.0242	28.6046	27.8827	28.4614	27.7364	27.7618	27.8345	27.9213	28.1263	27.6555	28.1133	27.9529	28.215	28.127	28.0083	28.1322	28.4215	28.0615	27.8403	28.1854	28.0296	27.8498	28.1687	28.3228	27.9834	27.634	27.9133	27.8547	27.9493	28.1665	27.8558	27.828	27.8872	28.3795	27.8138	28.7011	27.7723	28.5335	28.4138	27.8022	28.3759	28.1862	27.9054	27.8679	27.8039	27.9119	28.0271	27.9244	28.0889	27.9863	28.023	28.2395	28.1503	27.8167	28.0721	28.2304	28.288	28.0666	28.391	27.936	27.9642	28.5105	27.9102	27.8807	27.9003	27.9473	28.4835	27.8105	28.1287	28.2004	28.1268	28.0361	27.8475	27.9003	28.2805	27.7873	27.8032	27.8861	28.0513	28.0058	28.008	28.3173	29.4536	28.1275	28.2713	28.1328	27.8691	27.7969	27.7178	27.9794	28.001	27.8053	27.8071	27.9955	27.8566	27.8574	27.8297	28.2673	27.8264	27.6763	28.1074	27.837	28.1659	28.02	28.0168	28.3871	27.851	27.5486	28.0024	27.5891	29.0646	28.5322	27.9981	27.859	27.7233	28.0825	27.8299	27.745	27.6447	27.8954	28.2054	27.7672	27.8214	27.9058	27.8008	27.9562	27.851	27.9056	28.013	28.5705	28.0382	28.5522	28.1235	28.3405	27.8048	27.8728	28.0372	27.8535	27.9074	28.0557	27.6276	28.0345	27.6677	28.0091	27.6663	27.7016	27.8983	27.8981	28.0681	27.7956	27.8542	27.6855	27.6247	27.8317	28.1305	28.0447	27.6708	27.9387	28.1097	27.9727	27.685	28.174	28.1145	28.2461	27.9753	28.0972	27.8194	28.5432	28.2666
PGF	2	sp|P49763|PLGF_HUMAN	1	13.4638										13.2859	13.2891	14.0043	13.6519	14.0208	13.4792	15.6345	13.5938	13.5877																	14.1039	13.7023	15.8805	13.2848	14.2457	13.6937	14.1178	13.3513	13.6531
PGGHG	270	sp|Q32M88|PGGHG_HUMAN	1	22.0404	22.0072	22.2711	21.8869	22.0603	22.3581	22.3288	21.9884	22.0607	21.9751	21.6776	21.9205	22.1522	22.3307	22.0029	22.3325	22.2288	22.3393	21.9676	22.1081	22.2392	21.8985	22.1907	22.3043	22.256	21.729	22.0687	22.4444	22.2039	21.8983	21.9552	22.3218	22.3253	22.0686	21.967	21.8034	21.9877	22.0825	22.0464	22.1576	22.1381	22.0712	22.0221	22.0922	21.8008	22.006	21.7284	22.1899	22.0358	22.0332	22.207	22.0725	21.7701	21.7496	21.8465	21.8605	22.189	21.9734	22.208	22.3713	21.9107	21.6204	21.8095	22.3951	22.0655	21.9966	22.0572	22.1563	22.1475	21.7135	22.1354	22.6443	21.926	22.254	21.7025	22.3288	22.1227	22.446	22.2935	22.6184	21.9509	22.0673	22.0155	22.2198	22.234	22.084	22.0375	21.9568	22.3762	21.8982	21.7643	22.0655	21.6826	22.0108	21.8801	22.3052	22.2711	22.3033	21.9641	22.272	21.8228	22.1546	21.8138	22.1785	22.195	21.8368	22.1153	21.6467	21.7405	22.1486	21.9768	21.9052	21.9449	21.5079	21.5706	22.3306	21.7642	22.0988	22.416	22.2902	22.1608	22.2148	21.8676	22.0845	22.5318	22.1415	22.1988	22.1609	22.0617	22.0097	21.9557	21.8339	21.896	21.5134	22.0386	21.7811	22.1761	21.7293	21.975	21.7732	21.6828	21.9325	22.0488	22.1604	22.3974	22.032	22.102	22.0082	21.7137	21.8222	22.1789	22.0714	22.1735	21.9788	22.2357	21.962	22.5136	22.0512	22.5777	22.2288	22.1443	22.0213	22.5506	22.1279	21.7858	21.939	21.7201	22.9476	21.927	22.3796	22.0308	21.9437	22.1495	21.4979	21.7658	21.6593	22.0269	21.709	22.1058	22.0655	22.0979	21.9269	22.149	22.2403	22.1565	22.2114	22.3659	22.2185	22.4374	22.1671	21.783	21.959	22.0907	21.9846	21.7307	22.3957	21.9646	22.5511	21.8337	22.2824	22.1204	22.3675	22.884	22.3728	21.7957	22.1887	21.8017	22.1925	21.9668	21.9553	22.1576	22.1172	22.1193	22.1294	21.9642	22.3735	21.9419
PGGT1B	360	sp|P53609|PGTB1_HUMAN	1	24.4299	24.6794	24.422	24.4079	24.3183	24.6188	24.6097	24.6106	24.3561	24.2321	24.0476	24.4217	24.5637	24.3098	24.4654	24.3836	24.0433	24.4746	24.414	24.5212	24.457	24.6203	24.4064	24.3615	24.582	24.2187	24.4546	24.582	24.6676	24.5215	24.4672	24.5403	24.5151	24.1836	24.4331	24.4278	24.6531	24.5146	24.5767	24.4447	24.3586	24.2657	24.6476	24.3965	24.3704	24.5448	24.3348	24.5303	24.1516	24.6547	24.4056	24.4909	24.2054	24.3208	24.4487	24.6026	24.4502	24.6288	24.5643	24.4845	24.5838	24.4629	24.5186	24.3116	24.4799	24.5761	24.7806	24.4241	24.3852	24.4883	24.2749	24.4572	24.3629	24.5878	24.4525	24.7077	24.3891	24.2193	24.2365	24.4892	24.3953	24.5457	24.4303	24.6707	24.4737	24.5531	24.4845	24.3628	24.8022	24.6654	24.4434	24.5142	24.256	24.5932	24.3681	24.3081	24.3646	24.353	24.4277	24.2702	24.2872	24.4468	24.1383	24.3104	24.571	24.6224	24.4972	24.3173	24.3866	24.3383	24.8767	24.1577	24.548	24.4468	24.4039	24.5571	24.1874	24.5006	24.5625	24.4665	24.3123	24.5889	24.0072	24.6073	24.3975	24.6498	24.5944	24.4873	24.4342	24.7446	24.2279	24.9919	24.7011	24.0515	24.422	24.2799	24.3445	23.9155	24.5351	24.5174	24.0526	24.6423	24.263	24.5009	24.109	24.6799	24.415	24.7115	24.518	24.25	24.5379	24.5567	24.7192	24.541	24.6304	24.8218	24.4833	24.6308	24.9619	24.8988	24.3565	24.6388	24.4307	24.4064	24.2672	24.7745	24.2039	24.5619	24.6296	24.498	24.6188	24.9905	24.5205	24.6631	24.5872	24.4818	24.4233	24.5426	24.3361	24.5282	24.2625	24.5165	24.0514	24.3997	24.5565	24.3228	24.6795	24.5083	24.5464	24.2907	24.5176	24.5804	24.2759	24.5071	24.1915	24.4347	24.301	24.6476	24.2769	24.5257	24.6418	24.6649	24.1011	24.3926	24.6686	24.3962	24.506	24.6081	24.5674	24.511	24.5065	24.7024	24.5726	24.9221	24.5439	24.7187	24.4447
PGK1	7470	sp|P00558|PGK1_HUMAN	1	30.0622	30.2675	29.8576	29.7891	29.833	30.0832	29.873	30.2355	29.9099	30.2592	30.5391	29.9344	30.3006	30.1153	30.4413	29.9919	31.0021	29.9477	29.9408	30.5508	29.9464	30.1978	29.9132	30.1422	29.9229	30.2881	29.7779	30.1695	29.8365	30.1428	29.8596	30.2215	29.7389	29.9788	29.8247	30.4431	29.8602	31.0014	29.9958	30.115	29.9039	30.3216	29.9168	30.3995	29.9995	29.8405	29.7791	29.7366	30.1469	29.8473	30.191	29.7934	30.397	30.1725	29.8447	30.1736	29.9157	30.2929	29.8923	29.9043	29.8872	30.5289	29.9003	30.2801	29.8263	30.4009	29.7443	30.5257	29.9569	30.4297	30.0319	29.9721	30.3664	29.9367	30.1936	29.9481	30.2546	29.9875	30.6952	30.3727	29.8897	30.5959	29.8601	30.3448	29.9324	30.5655	29.9606	30.3914	30.3693	29.8695	30.1623	29.9597	30.1477	29.8367	30.1147	29.9673	30.4864	29.8871	30.3121	29.8783	29.8344	29.7703	30.3434	29.9701	30.461	30.0908	29.9118	30.5262	29.9823	30.3114	29.8948	30.1003	29.8192	30.1424	30.1663	29.6237	30.192	29.7918	30.0043	29.741	30.0216	29.854	30.1696	29.8537	30.1811	29.9281	30.5321	29.8655	30.3155	29.9496	30.263	29.9896	29.8346	30.0851	29.7994	30.2398	29.7569	30.5535	29.8794	30.4848	30.4169	29.8238	30.0023	29.8266	30.2134	29.7431	30.0176	29.749	30.0053	30.2623	29.9019	30.4889	29.9469	30.2348	29.8175	29.5984	29.8569	29.7186	30.6148	29.8638	30.2119	29.8943	30.0644	29.7844	30.5746	29.7528	29.5825	29.9057	29.7877	30.0293	29.7354	29.9624	29.7491	30.2279	29.8271	30.0094	30.6708	29.8652	30.2386	29.9629	30.1609	29.7196	30.35	29.7933	30.8091	29.7433	29.9161	29.7642	29.6565	29.8107	29.8729	29.7079	30.0116	29.7536	29.7472	29.8907	30.4681	29.824	30.3355	29.7964	29.9429	29.8263	29.9917	29.8598	29.9165	29.8294	30.293	29.826	29.8505	30.9723	29.9412	30.3308	29.9065	30.245	29.7999	30.0447	29.8994
PGK2	197	sp|P07205|PGK2_HUMAN	1	25.5374	25.8594	25.334	25.3364	25.3734	25.6562	25.2269	25.96	25.4756	25.8945	26.1565	25.6656	25.7619	25.9591	25.8459	25.7627	26.4953	25.7046	25.4238	26.1632	25.4768	25.7151	25.4539	25.6478	25.4741	25.6663	25.3704	25.5061	25.1984	25.5461	25.2767	25.6979	25.1371	25.4819	25.0762	26.1541	25.322	26.2731	25.4212	25.5737	25.3073	25.9537	25.3647	25.896	25.5446	25.3148	25.305	25.4809	25.3994	25.2783	25.608	25.2685	25.7019	25.7406	25.5026	25.9263	25.5498	25.7002	25.3339	25.4343	25.4126	25.874	25.0886	25.7049	25.345	25.9777	25.4369	26.0601	25.4591	25.9704	25.917	25.1856	26.1665	25.5343	25.7998	25.2648	25.87	25.5186	26.1364	25.9463	25.5035	26.199	25.2871	25.7155	25.1031	26.2719	25.5065	25.8689	26.0765	25.126	25.6208	25.2074	25.6504	25.0918	25.9515	25.1621	25.866	25.7743	25.7517	25.7803	25.4343	25.5622	26.0404	26.037	25.9036	25.5121	24.9548	25.832	25.2425	25.4652	25.1708	25.4594	25.0652	25.7339	25.8419	25.2128	25.6429	25.3083	25.5164	25.0246	25.5195	25.2288	25.666	25.2853	25.8741	25.4522	26.008	25.4921	25.7361	25.5614	25.7413	25.4773	25.1106	25.6809	25.2954	25.9579	25.123	26.1471	25.1723	26.0658	25.6998	25.2374	25.3731	25.2717	25.5675	25.3047	25.5984	25.248	25.5169	25.7418	25.2122	25.869	25.4405	25.7361	25.246	24.9822	25.4109	25.217	26.1855	25.4814	25.8142	25.3024	25.6614	25.1816	26.2742	25.4207	25.0782	25.5828	25.5175	25.7269	25.6165	25.5418	25.5021	25.7964	25.4486	25.6237	26.1715	25.5594	25.5148	25.5039	25.6501	25.4415	25.8696	25.2678	26.6149	25.1986	25.5071	25.3	25.2124	25.4074	25.286	25.4422	25.2209	25.5703	25.2218	25.9417	25.6599	25.556	25.6045	25.5495	25.4371	25.3819	25.4404	25.3001	25.4552	25.3666	25.8247	25.1305	25.2351	26.5073	25.1696	25.8919	25.4434	25.7646	25.3871	25.5393	25.1846
PGLS	1118	sp|O95336|6PGL_HUMAN	1	25.8854	25.8958	26.1326	25.9932	26.0735	26.1982	25.9271	25.7929	26.064	25.8367	26.4093	26.2983	26.0379	26.3646	25.7881	26.1609	26.2428	26.1278	26.1667	25.9978	26.0639	25.9897	26.0336	25.9393	26.1618	26.0277	25.9171	25.804	26.1636	25.7046	26.0941	25.9532	25.9416	25.6936	26.0673	25.6209	26.0046	26.284	26.0398	26.0037	25.9959	25.877	26.1463	26.0008	25.5458	26.2169	25.7391	26.1912	25.4863	26.0315	25.6858	26.1468	25.8465	25.9281	26.1353	25.7395	26.0538	25.8774	26.1284	25.6979	26.037	25.7655	26.0247	25.4497	26.1055	25.6656	26.0354	25.8566	26.2263	25.82	25.8862	26.0694	26.1224	26.0468	26.0363	26.0558	26.0525	25.991	26.0535	25.8433	26.0898	25.7058	25.9553	26.0155	26.1012	25.7636	26.0658	25.7321	25.9184	26.0828	26.0871	26.1203	25.5777	26.0601	26.0049	26.1875	25.95	25.891	26.0349	26.0427	26.0333	26.1717	25.8033	26.0782	26.0059	25.759	25.9076	26.0962	25.9633	26.0299	25.942	26.0904	26.1243	25.447	25.7523	25.9973	25.673	25.9968	25.6952	25.9875	25.9736	26.156	25.9042	26.0978	25.8292	26.124	25.9614	26.0966	25.8417	26.1393	25.5867	25.9538	26.1312	25.7288	26.0658	25.7205	26.1455	25.8304	26.0814	25.6855	25.907	26.0225	25.8075	26.1101	25.9384	26.0355	25.8443	26.0608	25.8841	26.0335	26.1497	26.1056	26.1455	26.0176	25.9007	25.8578	26.058	25.9342	25.8086	26.0391	26.0168	26.0591	25.6975	25.9789	25.8611	26.0345	25.377	25.7066	25.9818	25.9428	26.0418	25.7539	26.0085	25.8004	26.0516	25.9004	25.7511	26.0221	25.8293	25.9939	25.4787	25.9417	25.6919	25.9053	25.7362	26.0235	25.9426	26.1006	25.9607	26.0506	25.8452	26.0204	25.8903	26.0583	25.9696	26.1453	26.0065	25.99	25.9843	26.1271	25.9626	25.9885	25.6703	26.0249	26.099	25.9692	25.7647	25.937	26.1177	25.8557	26.0293	26.0799	26.0385	25.6558	26.138	25.9136	26.2122
PGLYRP1	335	sp|O75594|PGRP1_HUMAN	1	23.6748	22.7456	23.6285	23.0769	23.6814	22.8957	23.4334	23.9443	24.1006	23.3594	23.1085	23.5929	25.6781	24.6653	24.5411	23.4916	23.3907	23.315	23.8655	22.8648	24.1268	22.6548	24.2295	23.5547	23.3882	22.9294	24.742	23.3608	24.09	24.5307	23.8213	23.0498	23.4177	22.9495	23.7691	24.7458	23.6665	23.7135	23.7622	23.941	24.2293	24.2488	23.6539	24.2716	24.7587	24.0014	23.6379	23.6019	24.0433	23.4418	23.3331	23.9618	23.0991	22.5697	23.5487	22.7429	23.5386	23.0909	23.4695	24.1227	23.8274	22.7694	23.0755	24.8775	24.0421	23.1749	23.1966	22.6652	23.9678	23.5561	24.1328	23.3673	23.3448	23.2749	22.9773	23.9055	22.5625	24.188	23.3268	23.6626	23.4665	22.5991	23.9678	23.3931	23.8539	26.2658	24.6216	23.6672	23.9477	23.5508	22.8881	23.8494	23.5762	24.5678	22.6288	23.6214	22.6492	23.7392	22.6709	23.801	22.6321	23.5837	24.4538	24.2884	23.9872	23.6689	24.7117	23.6753	24.3951	23.131	23.9984	22.9359	23.8445	23.9837	23.0163	23.7639	24.9983	24.749	23.3122	24.3416	22.573	23.2199	23.2335	22.9853	22.5462	22.8025	22.6745	22.4738	24.0999	23.9693	23.9667	22.9695	23.6758	22.8092	24.3548	22.3789	23.529	23.2037	24.4503	23.4533	22.8809	24.7797	23.1742	23.3826	23.1701	23.6709	22.3006	23.8233	22.7124	22.616	23.2927	22.3401	22.9619	22.4632	24.3124	21.7539	23.2569	23.5009	23.6143	23.046	23.3698	23.5736	24.5874	24.3963	23.1402	23.8654	24.0507	23.926	22.7983	22.4539	23.5136	22.7513	23.8216	22.2213	24.0276	22.4228	23.046	24.039	23.6754	24.0022	24.7185	24.1928	23.6353	23.8737	23.4952	24.1619	22.9339	23.6692	23.1202	24.3834	23.3851	23.6573	23.0025	23.9285	22.8127	23.5677	22.8982	23.9186	22.4418	23.1316	22.382	23.9939	23.6295	23.9307	22.6942	24.2145	23.2084	23.908	23.1624	23.2326	24.1949	24.4951	24.044	23.8273	23.9983	23.7934	23.7809
PGLYRP2	929	sp|Q96PD5|PGRP2_HUMAN	1	25.4341	25.0743	25.989	25.5516	25.8325	25.2626	25.7419	25.3941	25.8839	24.7287	25.5951	26.4175	25.3058	26.3903	25.2035	25.9534	25.1697	25.8093	25.9426	25.1521	26.0611	25.1296	26.2384	24.883	25.8082	25.2994	26.2537	25.2654	25.7055	25.2362	25.7696	25.237	25.5185	25.0878	25.9371	25.3007	25.3682	25.3906	25.7872	25.8129	25.819	24.9769	25.2423	25.3292	25.0892	25.7002	25.19	26.3344	25.0607	25.3746	25.0643	25.5215	25.1268	25.0617	25.8933	25.1355	25.873	25.1479	25.8855	25.1283	25.7453	25.0844	26.3205	25.0501	25.4175	24.8067	25.7002	25.4792	26.6127	25.3275	25.229	25.9429	25.132	25.7889	24.962	25.7651	25.7885	26.0809	25.1119	25.746	26.0825	25.7454	26.6479	25.2049	26.2985	25.0754	25.9179	25.2836	25.2757	25.5077	24.989	25.9673	25.0046	25.562	24.9926	26.2738	25.5008	25.6326	24.9823	25.8548	24.8847	25.9235	25.8262	25.803	24.9257	25.2864	26.1946	25.3042	25.8229	24.8497	25.4099	25.0681	26.1793	24.9472	25.4345	26.0153	25.0656	25.4322	25.0548	25.8926	24.8853	25.7858	24.8193	25.5583	25.1379	25.7725	24.9433	25.491	25.1593	25.8127	25.3463	24.5681	24.9211	24.7889	26.4127	24.5932	25.9317	24.9642	25.8445	25.0551	24.9771	25.8758	25.1898	26.0508	24.9521	25.4505	24.9537	25.7996	24.7612	25.5709	25.921	25.0291	25.5685	25.0855	25.8181	25.105	25.8474	25.8454	25.3907	25.5745	25.092	25.8407	24.9408	25.9313	25.0591	25.9657	25.3226	25.334	26.0919	25.0588	26.1256	25.2355	25.8431	25.164	25.9499	25.1953	25.1299	26.294	24.829	25.4643	24.9884	25.3029	25.4826	25.9065	25.0392	25.8501	24.86	25.6688	25.7696	25.9136	24.8721	25.6245	24.7016	26.2274	25.1241	25.8357	25.0385	25.616	24.8924	25.8276	25.3159	25.9388	25.9888	26.2758	25.2353	25.9955	25.0083	25.7491	26.0244	25.7779	26.0386	25.5689	26.3972	24.991	26.0986	24.8663	25.8362
PGM1	2883	sp|P36871|PGM1_HUMAN	1	27.4191	27.3044	27.6653	27.2668	27.2996	27.2519	27.6124	27.2001	27.464	27.2765	27.5617	27.6773	27.4541	27.3895	27.5203	27.4418	27.6384	27.5689	27.6633	27.6272	27.7591	27.4656	27.6144	27.3075	27.5836	27.3777	27.5511	27.1928	27.4734	27.4398	27.6616	27.8427	27.4946	27.682	27.729	27.3821	27.9369	27.4809	27.7315	27.3624	27.4777	27.6601	27.8158	27.5133	26.9241	27.837	27.54	27.7039	27.1207	27.6112	27.2472	27.5548	27.1484	27.5502	27.8777	27.2365	27.4309	27.1665	27.3444	27.0235	27.09	27.7244	27.6777	27.2634	27.6312	27.382	27.5581	27.4289	27.7334	27.2567	27.5222	27.5141	27.6931	27.9614	27.2742	27.7021	27.5692	27.3851	27.5844	27.3943	27.9087	27.4036	27.571	27.4909	27.6316	28.0727	27.5854	27.2099	27.3908	27.5001	27.4841	27.7125	27.3236	27.783	27.7678	27.356	28.2258	27.5484	27.3811	27.2993	27.504	27.7853	27.0312	27.5293	27.4523	27.4273	27.2631	27.5264	27.6559	27.5651	27.8297	27.3378	27.3543	27.0147	27.2504	27.8719	27.3482	27.7461	27.1394	27.38	27.3748	27.3671	27.7691	27.7431	27.6441	27.76	28.1514	27.2745	27.1789	27.651	27.2461	27.3421	27.7264	27.6884	27.545	27.3564	27.6735	27.4562	27.5233	27.2795	27.4843	27.9563	27.2824	27.893	27.388	27.5364	27.5664	27.9512	27.2043	27.348	27.7876	27.1259	27.678	27.2331	27.7822	27.376	27.3891	27.5905	27.4413	27.5634	27.7127	27.5397	27.2375	27.1932	27.4221	27.607	27.0063	27.2725	27.5458	27.0851	27.6685	27.3948	27.7455	27.226	27.7979	27.4156	27.5371	27.5869	27.3204	27.6498	27.2844	27.5611	27.589	27.6238	27.6452	27.5199	27.6217	27.7288	27.4137	27.3848	27.3322	27.7059	27.1025	27.3546	27.3552	27.6611	27.3817	27.9676	27.3376	27.4919	27.5002	27.8571	27.2576	27.4694	27.4336	27.1957	27.5278	27.3924	27.8825	27.4464	27.4204	27.4566	27.4474	27.8325	27.7496	27.4915	27.4502
PGM2	2227	sp|Q96G03|PGM2_HUMAN	1	26.6696	26.8544	26.7908	26.4677	26.7181	26.9823	26.8889	26.9297	26.7633	26.5244	26.6434	26.8415	27.0545	26.7918	26.5009	26.8152	26.8143	26.845	26.8536	26.7077	26.9516	26.7211	26.8771	26.7305	26.9616	26.4705	26.8545	26.6052	27.0542	26.8387	26.84	26.7472	26.8399	26.3215	26.8345	26.5351	27.0595	26.8352	26.9906	26.8885	26.837	26.65	27.0172	26.4758	26.7869	27.0205	26.7957	26.8214	26.3788	27.0571	26.465	26.9173	26.6328	26.6837	26.9564	26.708	26.8861	26.5098	26.7095	26.567	26.882	26.6366	26.8989	26.4412	26.8885	26.6872	26.9075	26.6998	26.8225	26.6764	26.8869	26.8361	26.9085	26.945	26.5413	27.0377	26.9248	26.9807	26.9405	26.6445	26.8588	26.7783	26.9373	26.6407	26.8789	26.8169	26.8112	26.6799	26.912	26.7722	26.593	26.7825	26.576	26.8501	26.7375	26.7784	26.5224	26.9111	26.9379	26.8166	26.4992	26.8756	26.4908	26.9211	26.7944	26.6971	26.9601	26.5693	26.9133	26.6076	26.9948	26.6476	26.9092	26.6905	26.7755	26.7524	26.5476	26.8133	26.5018	26.7448	26.5386	26.892	26.7149	26.9966	26.6539	26.8362	26.531	26.9287	26.5283	27.0327	26.6179	26.8226	26.9242	26.5445	26.886	26.7652	26.9681	26.7124	27.0112	26.4528	26.7257	26.9645	26.3518	26.8819	26.6904	26.8805	26.6948	26.8146	26.7531	26.5262	26.9972	26.8287	26.9906	26.8648	26.8811	27.001	26.852	26.9263	26.7333	27.178	26.2176	26.3461	26.6319	26.6996	26.6546	27.0072	26.2226	26.5007	26.7804	26.5701	26.9728	26.6359	26.8587	26.715	26.9289	26.7324	26.4416	27.0266	26.4517	27.0322	26.4977	26.8104	26.4383	26.9053	27.269	26.7912	26.754	26.8645	26.8463	26.7618	26.7359	26.9142	26.7328	26.8585	26.9017	26.8642	26.5467	26.9302	26.7344	26.8645	26.9823	26.7949	26.5514	26.7668	27.0653	26.58	26.3153	26.6447	26.7774	26.6439	26.7664	26.431	26.9709	26.8703	26.7412	26.4917	26.7086
PGM2L1	1398	sp|Q6PCE3|PGM2L_HUMAN	1	25.1374	25.1429	24.9218	24.951	24.8681	25.6666	24.6075	25.7739	24.6673	25.5109	25.1059	24.8128	25.1615	24.481	24.9935	24.8262	26.5629	24.7104	24.7847	25.6399	24.8187	25.1305	24.8613	25.2051	24.8378	25.8619	24.7564	26.0152	24.8391	26.8684	24.9129	25.6141	24.8099	25.0094	24.6486	25.7776	24.4469	26.5708	24.8005	25.1938	25.0885	25.4823	24.5119	26.2694	25.1089	24.6645	24.6224	24.6806	25.8688	24.6068	25.3164	24.5012	25.9929	26.0716	24.8326	25.3208	24.7888	25.0543	24.8905	24.899	24.8894	25.3123	24.7721	25.7836	24.4425	25.4992	24.6107	25.2635	24.9375	25.3159	24.7023	24.8106	25.4885	24.6605	25.1288	24.6888	25.0193	25.4003	26.1046	25.1954	24.5468	25.775	24.7323	25.257	24.6594	25.0755	25.0739	25.4665	24.6893	24.3459	25.5295	24.6315	24.83	24.661	24.8607	25.205	25.028	24.7462	25.4618	25.021	24.3948	24.538	26.4734	25.222	25.6546	24.8029	25.2793	26.7131	25.0492	25.6715	24.5602	24.8082	24.7379	24.9685	25.1601	24.3768	25.8591	24.6806	24.834	24.6472	24.9422	24.5661	25.1136	24.5932	25.1784	24.5644	25.7293	24.3786	25.6717	24.4374	25.4245	25.1848	24.465	24.5616	24.7695	25.6718	24.6057	25.3855	24.6722	25.382	25.1142	24.5475	25.0584	24.5958	25.6612	24.2514	24.6275	24.5673	25.0753	25.4185	24.3986	24.6356	24.1846	24.9141	24.3698	24.7486	24.92	24.3123	25.2538	24.0147	25.0524	24.6033	25.345	25.0345	25.2712	24.904	24.7794	24.8281	24.3308	24.7833	24.3854	25.0764	24.2582	25.5158	24.5079	26.0759	24.93	24.3838	25.0911	24.6206	25.0332	24.4833	24.9579	24.6357	25.7012	24.8202	24.3154	24.2481	24.3063	25.178	25.7318	24.549	25.3009	24.7154	25.6921	24.8764	25.0388	24.5009	26.02	24.6453	24.4212	24.4791	25.3012	24.8028	25.5538	24.8717	25.7719	24.353	24.731	25.662	24.7883	25.381	24.4838	25.1912	24.4528	25.5278	24.7636
PGM3	1679	sp|O95394|AGM1_HUMAN	1	26.1669	26.1574	25.9954	25.9505	25.8692	26.687	26.0366	26.3669	25.9245	26.4599	26.4054	25.9452	26.2321	26.0225	26.569	26.033	26.1156	25.9218	25.9205	26.0187	25.9923	25.9437	25.9239	26.109	26.0284	25.9352	25.8969	26.6097	25.9482	26.2968	25.8458	26.3909	25.9283	26.3946	25.9427	26.1786	25.9393	26.2477	25.9435	26.3317	25.873	26.2359	25.9042	27.0114	26.5296	26.0484	26.0328	25.9736	26.7902	25.9728	26.2441	25.9337	26.304	25.9624	25.7494	26.3019	25.8463	26.4329	25.8661	26.1111	25.9218	26.1861	25.9389	26.5198	26.023	26.6201	26.0708	26.4824	26.0304	26.2608	26.5113	25.9991	26.3015	26.0017	26.1827	25.9663	26.3527	25.9444	26.3507	26.4571	25.9259	26.3045	25.9113	26.2246	25.9362	26.5044	25.9409	26.4972	26.6909	25.9293	26.3393	25.7794	26.4489	25.7967	26.2065	25.8566	26.1506	25.9435	26.3267	25.622	25.8702	25.8774	26.661	25.8236	26.2319	26.3362	25.9906	26.2413	25.8725	25.9243	25.8717	26.2067	26.0062	26.5844	26.5727	25.8926	26.4204	25.7396	25.979	25.7501	25.8105	25.8048	26.0649	25.885	26.268	25.8538	26.8072	26.0695	26.139	25.9299	26.5322	25.9817	26.0181	26.1541	25.904	26.2029	25.9993	26.6334	25.8998	26.4405	26.2682	25.9199	26.7579	25.9918	26.5974	25.9105	25.9688	25.8762	26.0395	26.1892	26.0228	26.3177	25.9479	26.4659	26.033	25.9049	25.7109	25.8791	26.4647	26.1433	26.5644	25.901	26.2989	25.8603	26.4725	25.8676	25.7308	26.1669	26.111	25.9986	25.9613	26.1716	25.9241	26.0011	25.9347	25.862	26.293	26.081	26.5948	25.9455	26.4973	25.8294	26.1151	25.8557	26.1882	25.8445	26.5691	25.8507	26.2411	25.8999	26.6838	25.907	26.1295	25.8372	26.328	25.776	25.8735	25.7628	25.8549	25.8805	26.2614	26.0016	26.3233	25.9327	26.3112	26.0352	26.8619	25.8115	26.0651	26.124	25.9085	26.5837	25.9583	26.3212	25.9547	26.3125	25.8988
PGM5	1873	sp|Q15124|PGM5_HUMAN	1	26.0354	25.4759	26.7816	25.5833	26.6935	25.7329	26.9154	24.9175	26.8968	24.6405	25.3896	26.8137	25.38	26.3273	25.1944	26.5137	25.3425	27.2305	26.8177	25.1017	27.0617	25.9369	26.5538	25.0978	26.5788	25.5231	27.0654	25.4259	26.6919	25.0454	26.7966	25.0929	26.7127	25.7694	26.8744	25.3969	26.7397	25.4538	26.6571	26.5297	26.3243	25.16	26.9621	25.2014	25.1405	27.2824	25.7373	26.8402	25.0693	26.592	24.9861	26.4949	25.2337	25.7508	26.7147	24.8713	26.1286	25.0811	26.487	25.0338	26.4577	25.2535	26.699	24.8269	26.5206	24.8075	26.6525	24.8582	26.6168	24.811	25.7438	26.4213	25.1485	26.9996	25.3625	27.1601	26.6257	26.3081	25.1782	25.0297	26.8567	24.7349	26.8161	25.4693	26.7022	24.8982	26.4354	25.1924	25.6828	26.9943	25.2203	26.6935	25.5219	26.7437	25.1833	26.4532	25.4645	27.0307	25.2116	26.2443	25.7774	26.7595	24.8506	26.1052	24.8688	25.0789	26.1451	24.7622	26.5049	25.6188	27.2367	24.9809	26.6005	25.0387	25.8948	26.7919	25.2961	26.6411	25.4988	26.6269	25.5118	26.7792	25.6058	26.9649	25.7203	27.3866	25.53	26.6851	25.2881	26.5952	25.2744	25.5351	26.5734	25.4265	26.6872	25.1968	26.6993	25.1797	26.9165	24.9786	25.0099	27.0189	25.1742	26.7387	25.0305	26.9454	25.3567	27.4388	25.6474	25.5675	26.512	25.0744	26.9524	25.5626	26.9789	26.5791	26.3968	27.068	25.1655	26.5331	25.1068	27.2776	25.4236	26.2629	25.0384	26.9914	26.2037	25.2867	26.7503	25.1504	26.675	25.9143	26.9035	25.7149	26.8604	25.2773	25.2843	26.6986	24.9842	26.46	24.9133	26.8064	24.8948	27.0526	25.3758	26.76	25.3316	27.0968	25.8944	26.3367	25.4046	26.9402	24.7791	26.7983	25.3939	26.9803	25.0005	27.0457	25.0468	27.5618	26.18	26.8203	26.7283	26.9165	25.9533	26.4359	25.2955	26.6969	26.8756	25.3537	26.7053	25.3295	27.0294	25.6362	26.8594	25.3354	26.7076
PGP	647	sp|A6NDG6|PGP_HUMAN	1	24.4398	24.4417	24.3889	24.1835	24.2368	24.4696	24.2252	24.7068	24.3182	24.6612	24.3979	24.5102	24.3465	24.6671	24.5992	24.5895	24.694	24.3762	24.3657	24.629	24.072	24.0995	24.111	24.8998	24.3478	24.9027	24.2743	24.6306	24.5444	24.63	23.9857	24.3659	23.9055	24.1562	23.9727	24.6051	24.4241	24.5956	24.2963	24.311	24.6093	24.4422	24.4486	24.48	24.6273	24.2146	24.8189	24.2636	24.505	24.3463	24.628	24.3602	25.1067	24.6566	24.1134	24.5097	24.3869	24.312	24.4527	24.2875	24.3402	24.2192	24.1149	24.5637	24.3717	24.8294	24.2471	24.8474	24.6483	24.5289	24.6631	24.506	24.8227	24.2642	24.5717	24.1231	24.2817	24.6987	24.7813	24.6966	24.4203	24.6937	24.3018	24.5373	24.4049	24.7654	24.5996	24.5599	24.5928	24.38	25.0233	24.4205	24.6047	24.3311	24.3421	24.6825	24.6054	24.2031	24.7267	24.5753	24.5842	24.2923	24.8082	24.41	24.8262	24.7684	24.7718	24.8672	24.364	24.5841	24.1578	24.8068	24.3577	24.6312	24.7585	24.3019	24.4746	24.4084	24.5493	24.3031	24.4072	24.2092	24.521	24.2572	24.2516	24.2895	24.7222	24.4267	24.7995	24.2279	24.5775	24.3978	24.2745	24.5837	24.2619	24.3257	24.0774	24.5978	24.3898	24.746	24.6156	24.2002	24.7417	24.2746	24.5856	24.2248	24.2469	24.114	24.4935	24.7679	24.4467	24.5069	24.5445	24.7128	24.3397	24.009	24.5664	24.0363	24.1739	24.4823	24.4224	24.1925	24.2401	24.3138	25.0568	24.2054	24.0583	24.1278	24.2988	24.6426	24.2089	24.3622	23.9584	24.5844	24.0478	24.6797	25.0116	24.471	24.6411	24.5538	24.6827	24.4256	24.6465	24.2565	24.3607	24.4371	24.2532	24.3736	24.2103	24.6647	24.3107	24.409	24.744	24.242	25.1019	24.5612	24.4137	24.1235	24.7625	24.2303	24.3553	24.2503	24.2151	24.2254	24.0717	24.2137	24.7646	24.2084	24.164	24.6952	24.3207	24.7918	24.1432	24.4584	24.2579	24.5042	24.3396
PGPEP1	182	sp|Q9NXJ5|PGPI_HUMAN	1	21.2227	21.2858	21.1356	21.3585	21.3686	21.4365	21.1451	21.2981	21.1392	21.0163	21.2415	21.1283	21.5484	21.5114	20.9688	21.7675	21.1185	21.3005	21.4264	21.2398	21.1979	21.6707	21.1408	21.7876	21.4586	21.5056	21.1583	21.0706	21.4783	21.2385	21.2265	21.7931	21.6342	21.1303	21.481	21.0422	21.3098	21.107	20.9312	20.9427	21.0418	21.3568	21.1391	21.8127	21.0697	21.4893	21.3574	21.256	21.1581	21.5559	21.1364	21.4236	21.0361	20.9463	21.0806	21.0436	21.4594	21.1052	21.4001	21.1592	21.225	21.3517	21.1846	21.0068	21.3299	21.168	21.3709	21.3298	21.5643	21.0764	21.3185	21.5163	21.4119	21.1452	21.2948	21.4672	22.2069	21.2173	21.6153	21.0526	20.8874	21.1081	20.911	21.1189	21.1436	20.8422	21.0806	21.3515	21.3159	21.4392	21.078	20.9725	21.1484	21.2572	21.4094	21.3093	21.1074	20.9522	21.2522	21.3672	21.2759	21.0065	20.9572	21.2117	21.281	21.0105	21.2434	21.1856	21.2204	21.9461	21.4193	21.179	21.0665	20.5636	21.0136	21.2971	21.1369	21.4716	20.9349	21.5011	21.6427	21.4615	21.2498	21.0928	21.3636	21.3043	21.3609	21.3988	20.9531	21.4349	21.0489	21.211	21.3533	21.0729	21.3511	21.1509	21.2138	21.073	21.3033	21.2922	21.7235	21.3302	21.1724	21.0549	21.3678	21.3826	21.5757	21.3189	21.29	21.3345	21.2272	21.3398	21.3219	21.3277	20.9747	21.3853	21.6485	21.0873	21.3404	21.4229	21.3254	21.1412	21.1663	21.1476	21.2549	21.0249	20.9715	21.1004	21.1636	21.3146	21.2219	21.7378	21.0064	21.1605	20.8573	21.4111	21.3779	21.2764	20.9035	21.4844	20.865	21.0203	21.3381	21.1774	21.4102	21.0405	21.6803	21.2582	21.2959	21.2116	21.2102	21.2929	21.3844	20.8911	21.5193	21.1253	21.1339	20.8777	20.9587	20.9352	21.0054	21.0349	20.7398	21.1247	21.5593	21.2125	21.0808	20.8633	21.1011	21.4834	21.1036	21.4941	21.2474	21.1662	21.0855	21.1527	21.2682
PGR	18	sp|P06401|PRGR_HUMAN	1	22.9736	22.9855	23.4348	22.4798	22.8751	22.4068	23.6139	22.4628	23.372	22.178	23.5144	23.2415	22.8785	22.8037	22.8117	22.6598	22.6275	23.3169	23.1845	23.4634	23.3149	23.3569	22.8486	22.7088	23.1489	23.4973	23.0222	23.6409	22.6095	23.3828	22.9723	23.1966	22.6922	23.7401	23.2229										22.7183	23.5796	23.0987	23.4261	23.2303	23.0887	22.858	23.2578	23.0943									23.8328	22.5605	23.5357	22.2814	23.8909	22.0467	23.7688	22.6114	23.951	23.3691	23.4473	23.8057	24.1052	23.2399	24.2156	23.6378	23.4322	22.4712																		23.0354	23.0121	23.0475	22.8201	22.8103	22.7764	22.6882	23.0226	22.7099																																													22.8518	23.331	22.6305	23.0809	22.5776	23.0356	22.7209	23.3298	23.1555	23.4769	23.3156	23.5314	22.8284	23.2681	22.2779	23.3902	22.7988	23.2762	23.2679	22.533	23.4335	22.7711	22.9727	22.6603	23.1632	22.7929	22.8927									23.6765	22.5666	23.5879	22.7328	23.0362	22.0118	23.5914	22.7424																		22.4654	23.0739	22.5973	23.4522	22.6716	23.4643	22.7011	22.9031
PGRMC1	608	sp|O00264|PGRC1_HUMAN	1	26.1479	25.5123	25.763	25.6828	25.8605	25.1895	25.7605	25.9869	25.7932	26.4389	26.313	25.6266	25.7113	25.6538	26.066	25.7519	26.2898	26.0368	25.854	25.9983	25.8406	25.9517	25.8197	26.5758	25.578	27.3704	25.9097	26.0894	25.649	26.3755	25.8652	27.5195	26.1286	26.0814	25.5611	26.5257	25.9155	25.5827	25.6749	25.8279	25.8783	26.126	25.564	25.845	25.9843	25.8957	26.8462	25.6949	25.8878	25.6718	26.1428	25.7737	26.9714	26.4036	25.8039	26.2332	25.7739	25.8124	25.3526	25.671	25.4596	26.0667	25.7675	26.7868	25.9204	25.905	25.5996	25.5045	25.736	26.2791	25.9326	25.5641	27.148	25.903	26.905	25.8138	25.9194	25.6713	26.5273	25.6657	25.7362	25.9487	25.7606	25.4825	25.501	25.6825	25.6512	25.6303	26.2433	26.2631	26.4511	25.9121	26.277	25.9954	26.8232	25.8303	25.9439	25.6794	26.6924	25.7126	26.6297	25.7095	26.468	25.66	25.5485	26.1651	25.781	25.8135	25.7922	26.4162	25.8172	27.0906	25.5142	26.1464	25.9534	25.7362	26.3984	25.6676	26.353	25.461	26.1744	25.5862	26.5107	26.1679	26.8473	25.8642	26.0787	25.7199	25.9975	25.9755	26.0404	26.1132	25.9606	26.8836	25.8352	26.6577	25.8261	26.0074	25.7988	26.31	26.3075	25.9209	25.8569	25.9592	25.8718	25.987	26.5664	26.162	26.4178	26.4118	25.7357	25.8303	25.7551	25.5595	25.9399	26.145	25.6084	25.9862	26.1336	25.6911	26.9521	25.7886	25.9412	25.8217	26.4458	25.8214	26.6819	25.7231	26.0104	26.5098	25.6595	26.9613	26.0365	26.5611	25.8962	26.662	26.3914	26.1927	25.9117	25.7451	25.8409	25.9338	26.3176	25.8925	26.3744	26.0979	26.374	25.8751	25.8726	26.0262	26.4621	25.8471	26.4804	26.1677	27.8876	26.0037	26.3285	26.1442	26.6077	25.7269	25.5319	25.7254	25.6905	25.6795	26.0242	25.8476	25.7808	25.8315	25.7499	26.1775	25.917	25.8087	25.7786	26.5464	25.7023	26.1489	25.5071
PGRMC2	408	sp|O15173|PGRC2_HUMAN	1	24.488	24.1481	24.3433	24.194	24.2522	23.5672	24.1099	24.5536	23.985	24.6726	24.7699	24.2044	24.1909	24.029	24.379	24.1295	24.5738	24.4067	24.1098	24.4844	24.1914	24.0983	24.4259	24.8137	24.1867	25.0954	24.4165	25.5848	24.5087	24.8687	24.2479	24.9041	24.6322	24.4785	24.2106	24.585	24.3185	24.0489	24.1354	24.5662	24.2997	25.1019	24.0169	24.0976	24.7704	24.4216	24.7429	24.4134	24.2894	24.2856	24.7973	24.2713	25.2337	24.4102	24.1609	24.8302	24.0572	24.7046	23.7437	24.7366	23.8727	24.3295	24.3148	24.7342	24.1777	25.041	24.1898	24.4736	24.1146	24.3842	25.0485	24.2612	24.6904	24.1578	24.8897	24.2402	24.525	24.4373	24.5579	24.9482	24.3961	24.7955	24.3463	24.0401	24.0611	24.4318	24.0959	24.1809	24.676	24.5463	24.8505	24.2104	24.4892	24.3456	25.047	24.1897	24.2771	24.178	24.7767	24.5787	24.9254	24.2536	24.6922	24.2711	24.1794	24.8205	24.3399	23.9394	24.0682	24.5934	24.2273	25.1938	23.8055	24.4078	24.3346	24.1086	24.5371	24.2969	24.7318	24.0314	23.7618	24.0386	24.547	24.3709	24.3256	24.3904	24.6938	24.1519	25.2189	24.2916	24.8101	24.6199	24.3295	24.7323	24.3374	25.1712	24.3434	24.9921	24.3155	24.6062	24.6301	24.4263	24.4745	24.3641	24.5848	24.6078	24.8094	24.3956	24.8142	24.3844	24.3157	24.9795	24.0241	24.5973	24.2109	24.6224	24.0674	24.292	24.65	24.3132	24.8717	24.3534	24.408	24.5792	24.6721	24.3723	25.136	24.6621	24.6097	25.0881	24.3839	25.0152	24.3682	24.8115	24.4308	24.7119	24.3485	24.4467	24.4697	24.106	24.2902	24.0289	24.3937	24.4313	25.0543	24.6021	24.9715	24.4621	25.1062	24.4929	24.9298	24.5666	24.4917	24.4948	24.4515	24.4264	24.063	24.4853	24.8872	24.3129	24.2476	24.3099	24.9125	24.535	24.6588	24.4488	24.4697	24.5795	24.3374	24.8383	24.208	24.5401	24.2857	25.0307	24.0012	24.6146	23.9888
PGS1	130	sp|Q32NB8|PGPS1_HUMAN	1	20.2902	20.1493	20.5541	20.5817	20.7316	20.2503	20.6934	20.1565	20.4083	19.9796	20.7407	20.4134	20.1248	20.4719	20.4457	20.7458	20.2575	20.4347	20.4101	20.3059	20.3687	19.9569	20.851	20.1864	20.5312	19.9861	20.5515	19.7595	20.9928	19.8939	20.7774	20.4459	21.0415	20.2685	20.4059	20.0795	20.5514	20.0889	20.6042	20.2757	20.8954	20.2263	20.4793	20.2152	20.2174	20.6669	20.421	20.5856	20.4441	20.7266	20.4115	20.4844	19.9594	20.2858	20.5316	20.1521	20.9405	20.3446	20.9045	20.324	20.6978	19.9392	20.4441	20.4472	20.4891	20.2386	20.4341	19.9262	20.4613	20.1422	19.683	21.4295	19.9442	20.3531	19.669	20.5304	19.6435	21.0842	19.9118	19.801	20.5335	19.8281	20.5756	20.203	20.2122	19.4464	20.7636	19.942	19.9074	20.2934	20.2262	20.4811	20.1665	20.5686	20.1725	20.7843	19.9073	20.8698	20.042	20.7459	20.1974	20.3203	20.6075	21.1787	20.0295	20.0447	20.4039	20.9065	20.3857	20.1235	20.1189	19.8996	20.1908	20.2246	20.0667	20.4155	20.2987	20.8218	20.3927	20.7744	20.466	20.6736	20.009	20.327	20.0872	20.3271	19.8576	20.3741	20.3481	20.5694	20.0228	19.9882	20.6284	20.5383	20.6145	20.1872	20.6553	19.9388	20.6664	20.0675	20.3924	20.1971	20.4093	20.5933	20.1435	20.5135	19.5115	20.1918	20.3693	20.048	20.4824	20.1906	20.4361	20.0138	20.2286	20.4768	20.4751	20.2928	20.1111	20.6479	19.9352	20.2915	20.3303	20.4756	19.7818	20.3282	20.5255	20.7297	20.5669	19.8632	20.2587	20.0017	20.307	20.247	20.3202	20.2028	20.4522	20.3547	20.4624	20.9464	20.49	20.4057	20.0681	19.987	19.898	20.4901	20.4997	20.4634	20.0397	20.6346	20.2107	20.3837	19.8805	20.1532	19.8316	20.0061	20.1635	20.168	19.7125	20.3523	20.1777	20.3612	20.1647	20.5961	19.8349	20.8201	20.6122	20.4805	20.5707	20.2467	20.7025	20.3055	20.5553	19.8529	20.3712	20.1472	20.8582
PHACTR1	85	sp|Q9C0D0|PHAR1_HUMAN	1	23.8153	23.1856	24.4597	23.2266	23.8443	23.7744	24.7756	22.9434	24.5352	22.9625	23.7888	24.5474	23.5657	24.0661	23.3473	24.6931	23.5586	24.5542	24.5505	23.712	24.8654	23.4522	24.3094	22.9886	24.1723	23.5219	24.5125	22.9091	24.0676	23.0847	24.2091	23.4365	24.2433	23.819	24.4601	23.6131	24.5006	23.5564	24.5039	23.0184	24.4811	23.162	25.0193	24.1692	23.1028	24.4473	23.4246	24.6615	23.499	24.3634	23.1109	24.7823	23.1515	23.2527	24.8476	22.9616	24.5744	23.113	23.6988	23.0694	24.1738										23.2488	24.1721	23.3095	24.9108	23.3492	24.5542	23.8711	23.8058	22.9312	22.8206	24.6596	22.8491	24.1946	23.7586	23.9902	23.6614	23.8338	23.4339	23.3478	24.211	23.3947	24.3091	24.2165	24.4836	23.3898	24.0248	23.4673	24.8213	23.2759	24.0937	23.585	24.6564	23.5025	24.0768	23.3482	23.0491		23.1742	24.7449	23.2823	25.4329	22.9231	23.9293	23.2906	22.9501	24.5632	23.0385	24.3398	23.333	24.4997	23.3069	24.7104	23.128	24.6547	23.3494	24.5425	23.272	24.2638	23.3331	24.7165	23.1417	23.6141	24.6538	23.4217	24.6235	23.3936	24.6859	23.234	24.3768	23.2904	22.9294	24.6305	23.0989	24.6182	23.0209	24.3981	23.4937	24.5955	23.3551	22.6381	24.5018	23.075	24.4708	22.9286	26.0081	23.101	24.3027	24.4718	22.9744	23.8984	23.5402	24.3245	23.3556	24.2704	23.2142	24.1873	23.9667	23.3633	24.3306	23.1052	24.648	23.3602	24.6278	23.166	24.5438	23.3349	23.1297	23.8248	23.4455	24.1935	23.5611	24.2584	23.4149	24.6977	22.4524	24.3523	22.8753	23.9527	23.5199	23.969	22.949	24.2892	23.2729	23.9647	23.2145	24.2149	23.6361	24.2533	23.1062	24.1325	22.6139	24.6393	23.1782	24.3234	23.0271	24.2981	23.3315	24.3008	24.5538	23.3498	24.381	23.4033	24.3073	23.6219	24.4784	23.3753	24.3352
PHACTR2	343	sp|O75167|PHAR2_HUMAN	1	22.8806	23.0972	22.9863	22.3642	22.8407	23.0648	23.3236	22.7767	23.0255	22.5833	22.4042	23.2263	23.1263	22.8656	22.6093	22.6476	22.9806	23.3431	23.0769	22.3679	23.1142	22.8418	22.9537	22.8535	23.1137	22.7067	23.086	22.499	22.9496	22.5779	22.9063	22.8828	23.2544	22.9271	23.1396	22.5464	23.5872	22.7266	23.4066	23.1104	23.1513	22.654	23.1196	22.7857	22.9702	23.1434	23.5197	23.3471	22.7612	23.1962	22.2953	23.2688	22.7951	22.7578	23.1034	22.7863	23.1361	22.8853	22.9117	22.6246	22.9657	23.0146	23.1105	22.6862	23.0835	22.8431	23.0939	22.8967	23.0176	22.893	22.8936	22.8248	22.4233	23.3117	22.8329	23.2321	22.8697	22.6275	22.7455	22.5687	23.3514	22.7127	23.1862	22.5964	23.062	22.3815	22.5388	22.4112	23.4442	23.1886	22.494	23.1614	22.7882	23.0819	22.9118	22.7745	22.7846	23.3368	22.9258	23.0373	22.8854	23.3868	22.797	22.4524	22.6465	22.7417	22.3455	22.7831	23.1049	22.5267	23.4945	22.5894	23.1015	22.6907	22.929	23.3871	22.8542	23.1159	22.5465	23.2371	22.3677	23.309	22.5386	23.541	22.6648	23.2729	22.7633	23.2639	22.5242	23.3554	22.9377	22.8513	23.3046	23.0231	22.9326	22.4938	23.1227	22.7791	23.1871	22.6188	22.8303	23.2936	22.8248	23.1952	23.0636	23.0843	22.908	23.3974	22.6079	22.9487	23.4886	23.033	23.2833	23.1222	23.3601	23.0729	23.042	23.3219	22.3787	22.8287	22.7578	23.2246	22.6979	23.0067	22.8659	23.3159	22.638	22.5961	23.279	22.6931	23.3276	22.7957	23.3192	22.7476	23.2133	22.8822	22.8605	22.8649	22.5609	23.1433	22.6637	23.1144	22.5433	23.2751	23.3887	23.357	23.1312	23.2536	22.8702	22.5885	22.7349	23.036	22.6462	23.0483	22.6602	23.2863	22.7199	23.1871	22.8508	22.9819	23.0136	23.1827	22.4685	22.9016	23.6887	22.9976	22.7408	22.671	23.1526	22.5414	23.0123	22.6276	23.0787	23.4843	23.2459	22.4659	22.9395
PHACTR4	311	sp|Q8IZ21|PHAR4_HUMAN	1	21.6517	21.5151	21.6811	21.7973	21.5803	21.8646	21.9246	21.4431	21.6007	21.6511	21.4569	21.6272	21.833	21.6706	21.4239	21.701	21.6846	22.1209	21.6913	21.5494	21.58	21.5764	21.782	21.8659	21.8222	21.5504	21.7181	21.6746	21.4963	21.6876	21.4118	21.7468	21.6696	21.5942	21.4569	21.8869	21.7492	21.5576	21.7829	21.7379	21.7672	21.6588	21.47	21.6311	21.6833	21.8235	21.327	21.8583	21.7709	21.8957	21.512	21.7944	21.7119	21.468	21.7432	21.6461	21.8176	21.5459	21.9351	21.6934	21.7789	21.9302	21.8442	21.5685	21.7575	21.6277	21.6615	21.6136	21.6627	21.4843	21.4762	22.1645	21.9223	21.7827	21.9324	21.977	21.5353	21.8702	21.8087	21.414	21.6621	21.5107	21.7378	21.7061	21.8964	21.7737	21.8991	21.8181	21.3015	21.6568	21.7589	21.6796	21.6511	21.7498	21.9405	21.7427	21.7072	21.986	21.7759	21.9279	21.7515	21.7952	21.6456	22.0832	21.7449	21.3671	21.7235	21.5707	21.9053	21.7016	21.7854	21.7712	21.663	21.7713	21.3069	21.6758	21.7969	21.7745	21.6778	21.7463	21.8899	21.7721	21.8114	21.9539	21.4947	21.8055	21.5827	21.7194	21.8429	21.663	21.4694	21.5259	21.512	21.8482	21.8334	21.5943	21.733	21.6832	21.8116	21.8526	21.6748	21.998	21.4999	21.8014	21.7425	21.8528	21.3372	21.8027	21.5028	21.3836	21.5216	21.4716	21.7405	21.3095	21.6767	21.5481	21.7428	21.5406	21.726	21.4813	21.7202	21.7662	21.4559	21.699	21.792	21.7652	21.391	21.4931	21.4145	21.6559	21.6771	21.573	21.63	21.7564	21.7454	21.6535	21.6231	21.6095	21.7258	21.7737	21.6872	21.7924	21.5197	21.7243	21.6736	21.8971	21.6533	21.8878	21.9479	21.7878	21.8261	21.8549	21.6423	21.6367	21.8436	21.789	21.8064	21.6939	21.6633	21.7677	21.3817	21.6819	21.6279	21.6578	21.6574	21.7363	21.6751	21.5475	21.7854	21.7798	21.5919	21.2962	21.4441	21.6568	21.506	21.653	21.529
PHAF1	261	sp|Q9BSU1|PHAF1_HUMAN	1	21.7961	21.6801	22.055	21.829	22.0789	21.9052	21.9569	21.7692	21.9076	21.5561	21.9255	22.1523	21.7912	22.2907	21.6202	22.296	21.7884	22.0381	21.9781	21.7216	21.9712	21.7341	22.0601	21.883	22.1666	21.811	22.0017	21.7082	22.0059	21.8623	21.9029	21.8776	21.9938	21.7572	21.9626	21.8607	21.8946	21.6514	21.9072	21.9442	22.062	21.9104	22.1112	21.6363	21.7041	22.0467	21.5096	21.9931	21.6488	21.8334	21.5766	21.813	21.6516	21.6218	22.064	21.7222	22.0637	21.6642	21.8768	21.6554	22.0694	21.619	22.1035	21.6747	21.8909	21.7384	21.9868	21.8744	21.7519	21.5196	21.5677	22.2703	21.9577	21.909	21.6387	21.9504	21.7536	22.3304	21.6348	21.8279	21.8976	22.0358	21.8076	21.8671	21.9038	21.841	21.8566	21.6876	21.8265	21.9716	21.8375	22.1037	21.8243	22.0059	22.0412	22.1121	21.4645	21.9877	21.6117	22.184	21.6836	21.8299	21.7894	22.1584	21.8044	21.8645	21.8757	21.7398	22.1379	21.8695	21.9561	21.9059	22.1022	21.8748	21.6572	21.8965	21.7541	21.9947	21.8281	21.9231	21.8596	21.8388	21.8726	21.9213	21.5661	21.8134	21.7106	22.016	21.5496	21.9128	21.6124	21.5956	21.7433	21.512	22.0984	21.5448	21.9769	21.5939	21.9923	21.6212	21.9988	21.8345	21.7812	21.9803	21.8941	21.7175	21.7698	21.8768	21.8177	21.8912	21.8898	21.9432	21.8198	21.8676	21.835	21.8646	21.687	21.74	22.0027	21.9709	21.7488	22.1246	21.7343	21.6489	21.9603	22.2073	21.8022	21.835	21.9055	21.7724	21.7983	21.6716	21.9312	21.6311	21.9162	21.6831	21.8667	21.8087	21.6627	21.9859	21.498	21.9449	21.877	21.9033	21.8569	21.8507	21.8192	21.9252	21.7745	22.0114	21.6474	21.8923	21.7668	21.9687	21.7818	21.7599	21.8069	21.8399	21.9399	21.812	21.8399	21.8937	21.7112	21.8093	21.767	22.0823	21.6923	21.8235	21.9158	21.7164	21.9441	21.7558	21.9418	21.5543	21.9219	21.7276	21.8417
PHAX	279	sp|Q9H814|PHAX_HUMAN	1	23.0054	23.2876	22.917	23.0724	22.7933	22.9716	22.9224	23.07	22.8604	23.1579	22.6612	22.8693	22.9594	22.8656	23.1716	22.9435	22.9577	22.9109	22.8145	23.0412	22.9195	23.0933	22.9591	23.4313	23.017	23.0803	23.1209	23.2129	22.8478	23.3368	22.9631	23.3057	23.0958	23.1195	23.0395	23.3099	22.8385	23.3027	22.9751	22.9687	22.7481	22.94	22.8314	23.0535	23.1698	22.5648	23.0136	22.6797	23.1134	22.8607	23.0513	22.598	23.0876	23.2071	22.9332	23.2381	22.7311	23.0994	22.734	23.1475	22.8816	23.3592	22.7798	23.0688	22.8728	23.3574	22.8237	22.969	22.846	23.5485	23.1211	22.8953	23.6432	22.9007	23.1213	22.7899	22.7794	22.6481	22.9828	23.0601	22.8243	23.1379	22.8196	23.2666	23.0808	22.9833	22.6068	23.2788	23.205	22.9948	23.0639	22.7824	23.2118	22.7238	23.0045	22.8065	22.7344	22.9145	23.1105	22.6774	23.1373	22.8653	22.9685	22.7299	23.2422	23.1564	23.0542	23.0395	23.0133	23.4626	22.8968	23.2024	23.116	23.2178	23.0193	22.9673	23.1563	22.8005	23.1578	22.8627	23.2881	22.9757	22.9168	23.1234	22.9853	22.7992	22.9582	22.9108	23.208	22.901	23.2089	23.1532	22.8776	23.3335	22.82	23.125	22.8317	23.1102	22.746	23.2953	23.2903	22.9242	23.1005	22.8011	23.2074	22.7066	22.9345	22.8626	22.9936	23.2598	22.7721	23.3056	22.8135	23.0903	23.0261	22.9296	22.8904	23.0555	22.8541	23.01	23.0772	22.8101	23.0766	22.935	23.2855	23.0246	22.8953	23.0698	22.9483	23.1933	23.0663	23.1756	22.8694	23.3445	22.966	23.1219	23.017	22.7263	23.1623	23.0555	23.0495	22.8226	23.1563	23.0219	23.1965	22.7891	23.1094	22.9691	22.9231	22.776	22.9681	22.6753	23.0022	22.7236	23.3102	22.841	23.3241	22.7413	23.2384	22.9119	23.1656	22.859	22.8489	22.7362	22.9642	22.7497	23.3291	22.8488	22.8801	23.2023	22.6169	23.0965	22.8628	22.7796	22.7589	22.8925	22.6269
PHB	1484	sp|P35232|PHB_HUMAN	1	27.546	27.6709	27.5205	27.7852	27.6151	27.7872	27.3983	27.3515	27.3567	27.6178	28.0957	27.3655	27.4254	27.4796	27.5729	27.6226	27.5072	27.3909	27.4221	27.5773	27.3663	27.4051	27.4502	27.3314	27.5168	27.3316	27.3833	27.8626	27.5099	27.3812	27.3767	27.9503	27.3919	27.5634	27.3469	27.2	27.7541	27.7609	27.3607	27.2718	27.3877	27.5371	27.3227	27.3477	27.957	27.6174	28.2032	27.507	27.5432	27.77	27.8416	27.6994	27.7743	27.907	27.4722	27.5117	27.3617	27.4587	27.4172	28.4515	27.3858	27.184	27.4079	27.8277	27.6276	27.927	27.4582	27.4812	27.4993	27.387	27.2841	27.5914	27.5341	27.302	27.7314	27.3389	27.4271	27.3382	27.3086	28.2839	27.5405	27.4698	27.3685	28.1388	27.4832	27.5968	27.5271	27.6215	27.7106	27.6141	27.9798	27.3166	27.7509	27.364	27.6501	27.4084	27.3713	27.4021	27.7425	27.5082	27.7913	27.367	27.9472	27.482	27.7774	28.0644	27.4962	28.1997	27.4282	27.6403	27.3385	28.1369	27.4386	27.8278	27.9386	27.4637	27.9218	27.6511	27.7233	27.6446	27.6905	27.4762	27.8782	27.3782	27.7393	27.3424	27.8737	27.2763	27.8966	27.6389	27.4717	27.3817	27.7046	27.8499	27.5127	27.36	27.4668	27.5116	27.5618	27.623	27.7539	27.4271	27.7139	27.5034	27.5854	27.6645	27.6243	27.4331	27.7602	27.5657	27.6635	27.6958	27.6709	27.6106	27.4363	27.3103	27.4255	27.3943	28.0697	27.7528	27.4101	27.3625	27.8545	27.2683	27.4384	27.2519	27.6642	27.6174	27.6604	27.7887	27.3111	27.4057	27.3343	27.9338	27.3968	27.6751	27.7038	27.6445	27.7086	27.7005	27.403	27.5326	27.8615	27.4169	27.1868	27.2902	27.2382	27.5893	27.1587	27.4345	27.6479	27.3206	27.3426	27.2067	27.442	27.3386	27.65	27.3416	27.2811	27.2941	27.1217	27.1173	27.6241	27.432	27.7592	27.1863	27.5692	27.3997	27.2537	28.0718	27.5556	28.0364	27.593	27.4145	27.4233	27.5643	27.798
PHB2	1599	sp|Q99623|PHB2_HUMAN	1	28.2598	28.3941	28.1642	28.4705	28.3019	28.5407	28.0535	28.1604	28.0533	28.4694	29.0094	28.1285	28.2609	28.1739	28.2832	28.1513	28.2629	28.0758	28.108	28.1522	28.0592	28.1319	28.1237	28.0337	28.146	28.0596	28.154	28.6409	28.3348	28.1785	28.1256	28.5645	28.1956	28.3225	28.1905	28.1358	28.5639	28.4229	28.1443	28.0759	28.0378	28.33	28.2743	28.2259	28.7611	28.3493	28.9108	28.2238	28.3023	28.4532	28.5806	28.3655	28.6008	28.6033	28.234	28.3952	28.2636	28.2619	28.2738	29.1082	28.1914	27.9576	28.1285	28.5629	28.3752	28.6014	28.1931	28.0788	28.1314	27.9908	28.0628	28.2335	28.1698	28.1019	28.3717	28.0831	28.0861	27.9818	27.9145	28.91	28.2243	27.9578	28.0655	28.6996	28.1437	28.2216	28.169	28.2253	28.5188	28.3511	28.6784	28.0803	28.5128	27.997	28.1855	28.0051	28.1381	28.2159	28.5454	28.2812	28.536	28.2283	28.7428	28.1727	28.3556	28.7851	27.876	28.9011	27.9633	28.3872	27.9865	28.6743	28.0516	28.6364	28.7299	28.2738	28.6972	28.3151	28.4647	28.4006	28.4043	28.2176	28.6414	28.224	28.4147	28.1057	28.636	28.0968	28.7035	28.3953	28.2416	28.2672	28.4764	28.4178	27.9821	28.076	28.0925	28.2836	28.1522	28.343	28.5017	28.1062	28.4564	28.2295	28.2849	28.4346	28.424	28.1889	28.4142	28.3174	28.3874	28.2781	28.3637	28.2482	28.0708	27.9198	28.0872	28.0874	28.6383	28.4632	28.163	28.1261	28.5732	27.9933	28.1237	28.0528	28.5277	28.4596	28.4848	28.4712	28.091	28.0777	28.197	28.615	28.0869	28.4169	28.4473	28.5106	28.5821	28.3801	28.3993	28.2567	28.6382	28.1542	27.9159	28.0337	27.8962	28.3014	27.7858	27.8814	28.3668	28.1043	28.2037	28.0296	28.2576	28.1914	28.4981	28.1808	27.923	28.0002	27.8992	27.9345	28.3123	28.2015	28.4742	28.004	28.2373	28.1884	27.9974	28.819	28.1863	28.803	28.3782	28.1495	28.0655	28.2782	28.3437
PHC1	69	sp|P78364|PHC1_HUMAN	1	19.2309	19.5665	19.3853	18.4613	18.8752	18.7934	19.4554	19.0198	19.6664	19.0678	19.6954	19.7244	19.4713	19.4887	18.6235	18.8906	19.1901	19.4858	19.4202	18.7478	19.6103	19.7688	19.0904	19.0744	18.9496	19.424	19.6414	18.6479	19.3657	18.9725	19.5566	18.6244	19.3849	19.2924	20.0188	19.5286	19.2829	19.0357	19.6884	19.456	19.9901	18.9752	19.2696	19.7648										19.4696	19.6813	19.1548	19.323	19.3675	19.2666	19.1426	19.1608	19.265	19.4724	19.6483	19.6155	18.7802	19.9981	19.033	19.6646	18.6236	18.6353	18.9113	19.0258	19.5538	19.363	19.501	18.6137	18.7279	18.3025	19.2596	19.4388	19.5334	19.7684	19.1852	19.444	19.5402	19.5107	19.033	19.6224	19.5443	18.8205	19.4876	19.5376	19.5879	19.2486	19.537	19.0924	19.6891	18.8821	19.219	19.2267	19.525	19.0159	19.5164	18.9399	20.0416	19.403	19.386	18.9887	18.481	19.4112	18.4841	19.4208	19.6638	19.303	19.4062	19.4542	19.1514	19.4603	19.292	19.6805	19.5053	19.4537	19.5687	19.1538	19.3941	18.909	19.5336	19.6094	19.2694	19.095	18.7286	19.1392	19.6066	18.8638	19.081	18.7007	18.6741	18.424	18.7918	19.0396	19.1192	19.7635	19.3132	19.1686	18.844	19.215	19.4975	18.8153	19.1222	19.4376	19.0543	19.4484	19.0581	19.4602	19.028	19.4429	19.7409	19.0695	19.4118	18.716	19.5843	19.0936	19.193	18.7001	19.8475	19.2372	19.0255	19.4642	18.9516	19.6332	19.1332	19.4991	19.0766	20.1245	19.1564	19.4143	19.3749	18.8598	19.1675	19.039	19.0075	18.8958	19.6186	19.0159	19.3832	19.0178	19.6662	19.0277	19.6383	19.2764	19.3042	19.5817	19.223	19.5531	19.558	19.488	19.9248	19.049	19.7056	18.4466	19.8043	19.221	19.233	19.1305	19.4518	18.3947	19.5429	19.5041	19.2663	19.3225	19.3234	19.3914	19.0232	19.344	18.7949	18.9115
PHC2	403	sp|Q8IXK0|PHC2_HUMAN	1	23.2243	23.2747	23.1306	23.1858	23.0956	23.3915	23.3238	23.3014	23.1967	23.3608	23.3291	23.0296	23.1313	22.942	23.0443	22.694	23.4053	23.1892	22.9522	23.5451	23.2909	23.3845	23.0221	23.412	22.9095	23.4139	23.2205	23.3989	23.0222	23.2795	23.2238	23.2526	23.2381	23.4277	23.4723	23.3271	22.9904	23.439	23.33	23.3075	23.1385	23.4595	22.9832	23.6345	23.2218	22.9415	23.8006	23.096	23.4027	22.8969	23.2734	23.0515	23.2462	23.4544	23.1792	23.2337	22.9684	23.5014	22.9071	23.3544	22.9575	23.2878	23.0918	23.1856	23.081	23.0568	23.0687	23.2371	23.1556	23.2097	23.0473	23.213	23.6832	23.3393	23.2595	23.2769	23.2946	23.0395	23.447	23.5025	23.1847	23.2262	23.2205	23.4188	23.1521	23.4351	22.7197	23.5883	23.4053	23.0697	23.1422	23.1869	23.3274	23.1036	23.5889	23.06	23.7299	23.1323	23.3451	22.8446	23.378	23.1905	23.2702	23.1456	23.2029	22.9737	23.0317	23.2442	23.1495	23.3631	23.2257	23.302	23.1599	23.3601	23.1584	23.0957	23.4352	22.8972	23.5855	22.9183	23.4332	23.081	23.4871	23.4	23.6633	23.0941	23.6767	23.3308	23.7948	23.0415	23.3354	23.4299	23.2939	23.5063	23.3223	23.2488	23.2483	23.3156	23.0713	23.3563	23.2267	23.0355	23.2616	23.3079	23.436	23.0527	23.1794	23.1515	23.2097	23.3857	23.1023	23.3088	23.202	23.3544	23.1097	23.2659	22.956	23.2962	23.6703	22.9804	23.4512	23.0999	23.4613	23.0529	23.1487	23.2708	23.0592	23.0758	23.1518	23.193	23.2266	23.4315	23.2142	23.3584	23.3288	23.3164	23.4246	23.2113	23.1795	22.8625	23.2543	22.9274	23.2005	23.2705	23.523	23.1872	23.2606	23.2864	23.0533	22.8351	23.2412	23.0837	23.3471	23.2047	23.6154	23.1245	23.2962	23.2048	23.5829	23.0755	23.8185	23.2996	23.5292	23.1482	23.4673	23.2237	23.2349	23.1098	23.1903	23.4801	23.0583	22.9413	23.189	23.4361	23.2032	23.4789	23.1592
PHC3	231	sp|Q8NDX5|PHC3_HUMAN	1	22.8123	23.4201	22.852	22.8356	22.8494	22.624	22.9928	22.8885	22.9312	22.9425	22.7981	23.0511	22.9074	23.1042	22.6074	22.7328	22.5392	22.9614	22.925	22.735	23.1026	23.2911	22.7716	22.9145	22.5086	22.8183	22.8998	22.5498	22.4534	22.6371	22.9102	22.6313	22.6432	23.0734	22.7897	22.7308	22.727	22.855	23.102	22.6646	22.768	22.618	22.7118	23.0448	22.7769	22.6623	23.2775	22.8024	22.6907	22.6209	22.7774	22.5904	22.7195	23.2048	23.1084	22.715	22.8676	22.9327	22.9599	22.9629	22.8992	22.5757	22.7736	22.8021	22.6663	22.6313	22.8009	22.8338	22.8929	22.5642	23.3562	22.6243	22.7357	22.8465	23.0089	22.8552	22.934	22.5973	22.7436	22.6006	23.0118	22.751	22.9248	23.1349	22.9041	22.2736	22.6909	22.7938	22.5035	22.7326	22.696	23.1035	22.9176	22.7879	23.0188	23.0889	22.7115	22.9112	22.7056	22.5532	22.9354	22.8761	22.2341	22.5998	22.556	22.6821	22.7386	22.4207	22.6286	22.8008	22.8844	23.0417	22.9704	22.6334	22.6951	22.854	22.4445	22.8044	22.8553	22.9927	23.0124	22.8814	22.7108	22.9688	23.0882	22.9634	22.859	23.0131	22.4295	22.8008	22.5553	22.8558	22.891	22.7346	22.853	22.8632	22.907	22.5686	22.7275	22.7357	23.0014	22.7394	22.8654	22.7993	23.0187	22.7339	23.1489	23.0294	22.9997	22.8782	23.0927	23.0798	23.0199	23.1034	22.9433	23.2978	22.6117	23.0753	22.5909	23.0113	22.4064	22.9575	22.7812	22.5929	22.2352	22.7287	22.6446	22.9619	22.7283	23.0162	22.9532	23.3202	23.0422	23.0156	22.9635	22.8857	23.074	22.8294	22.7554	22.7761	22.8361	22.6234	23.0207	22.9466	22.7259	22.9661	23.0732	22.9779	23.6356	22.9374	22.6914	22.8181	22.962	22.9055	22.828	22.8431	22.62	22.8226	22.518	22.8662	23.428	22.7949	22.9767	22.8693	22.9866	23.0707	22.4595	23.0348	22.9784	23.2277	22.8739	23.0057	22.7766	22.7001	22.8459	22.6499	22.8927
PHETA1	50	sp|Q8N4B1|SESQ1_HUMAN	1	23.3438	22.785	23.1513	23.5003	23.7274	23.1381	23.4943	23.1283	23.3508	23.0818	23.1773	23.3505	23.3329	23.1093	23.2358	23.2332	23.1927	23.4906	23.3234	23.3381	23.6042	23.2573	23.685	23.13	23.6898	23.1808	23.9385	23.5487	23.1182	23.4783	23.1422	23.6188	23.5284	23.1593	23.2644	23.5465	23.3786	23.5383	23.5241	23.1977	23.3724	23.3826	23.2934	23.3717	23.5437	23.4223	23.234	23.2681	23.2697	23.3011	23.3676	23.6153	23.4467	23.4962	23.5417	23.1335	23.5704	23.0699	23.4316	23.3569	23.3998	23.4295	23.5794	23.6577	23.556	23.3669	23.4046	23.4298	23.3549	23.4674										23.0415	23.4103	23.2326	23.5309	23.2864	23.6728	23.139	23.7444	23.5648	23.405	23.4455	23.6772	23.3976	23.509	23.5146	23.5758	23.3419										23.093	23.0363	23.2044	23.6343	23.0587	23.0456	23.414	23.252	23.4411	23.4499	23.2901	23.1557	23.3701	23.0822	23.3496	23.0834	23.3599	23.5646	23.1449	23.4031	23.1919	23.1055	22.9284	23.343	23.2717	23.2849	23.0885	23.0982	23.6088	23.6122	23.6728	23.3364	23.6556	23.352	23.4009	23.3082	23.2192	23.163	23.1073	23.2565	23.0733	23.2079	23.3318	23.3537	22.8821	24.3444	22.6249	23.0443	22.5328	23.3068	22.795	23.9533	23.185	23.517	23.1804	23.2268	23.1428	23.106	23.574	23.3276	23.529	23.6351	23.4739	23.4597	23.5931	23.1478	23.2716	23.4123	23.3673	23.1833	23.8553	23.009	23.3391	22.7665	23.4971	23.2851	23.4709	23.115	23.7178	23.4125	23.6407	23.4371	23.5181	23.4372	23.6979	23.6028	23.3706	23.568	22.8056	23.6364	23.0082	23.5378	22.9784	23.6508	22.8994	22.8979	23.4357	23.0797	23.2702	24.4069	23.3332	23.3997	23.4335	23.4335	23.1496	23.5481	23.0341	23.3342	24.0996	23.5504	23.3238	23.4514
PHETA2	21	sp|Q6ICB4|SESQ2_HUMAN	1	18.9826										19.0824	18.9216	19.1739	19.0305	19.2204	19.2547	19.463	19.0207	19.2062	18.7179	18.8685	18.8321	19.1794	19.3331	18.9652	18.7246	18.7465									19.7295	18.6189	19.2135	18.6316	19.9185	18.5737	19.4777	18.6681	19.9258										19.3536	17.8297	18.913	18.6425	18.9716	18.1338	19.3292	18.584	19.4463	18.7994	19.9223	18.9308	18.9792	18.8266	19.7301	18.3588	18.862	18.8644	19.3755	19.1257	19.1562	19.0504	18.6527	19.4584	19.6249	19.3511	19.2456	18.9747	19.0587	19.2025	18.9611	19.0151	19.9955	19.0632	19.548									18.6837	19.449	19.0039	19.8113	19.1517	19.3226	19.4333	19.5367	19.1044																											18.9515	18.5847	19.0854	18.3042	19.7399	18.2923	19.6249	17.9527	19.1644										19.1455	18.9803	19.1488	18.8598	19.0224	18.9666	19.093	19.3138	19.1413	18.6201	19.0797	19.0011	19.4583	19.0834	19.8681	19.0317	19.5757	18.7469	19.2232	19.196	19.0346	19.0199	18.9342	19.1327	18.6009	19.1252	19.0551	18.9117	19.7997	19.4827	18.5707	19.4958	18.5819	19.5844	18.2374	19.3188	18.5122	19.4508	18.592	19.8118	18.6586	19.4284	18.9483	19.8165	19.0911	19.784	18.977	19.9539	18.6931	19.4107	19.0243	18.6873	19.0759	18.7485	18.657	19.1581	18.9655	19.1842	18.6113	18.7505
PHEX	8	sp|P78562|PHEX_HUMAN	1	22.6966																																												22.4013	23.2323	23.8714	23.9818	22.4025	23.1701	22.014	23.1498	21.9677																																																																																																	22.5971	22.8605	22.7258	22.9966	23.0068	23.2949	22.9236	23.3883	23.2033																			21.8914	21.6537	21.7107	23.7583	21.7509	23.4721	21.758	23.2871	22.0318	22.9125	22.1775	22.5628	22.5679	23.2126	22.374	22.7849	22.2431	23.7237	22.4583	23.4827	22.7336	23.0661	21.6831	23.1917	22.8562	23.3628	22.5298	22.7943	22.1973	22.6867	22.4648	22.6006	22.5157
PHF1	371	sp|O43189|PHF1_HUMAN	1	23.0453	23.617	23.0779	22.7073	23.0999	22.9402	23.2382	22.7547	23.1718	22.9579	23.1355	23.1302	23.3072	23.0299	22.7479	22.9417	22.753	23.2396	22.9641	23.0642	23.3491	23.4606	22.9789	22.7387	22.8489	23.2125	23.21	22.9629	23.0431	22.9954	23.1701	22.7801	23.1586	23.0064	23.1812	22.7149	23.1138	22.8942	23.2123	23.0386	23.0284	23.0992	23.0701	23.0256	22.8197	23.1259	23.8569	23.1801	23.2006	23.0338	23.0553	23.0246	22.7669	23.3047	23.1345	22.8455	22.9839	23.0995	22.9658	23.1385	22.9741	23.0124	22.9684	22.8701	22.9808	22.9706	23.1637	22.9795	23.0013	22.8462	23.1081	22.9087	23.2737	23.2389	23.0606	23.3287	22.7952	23.1947	22.609	23.1755	23.2489	23.1671	23.2208	23.3644	23.2187	23.0604	23.2817	23.1486	23.1114	23.0835	23.1888	23.0902	23.2966	23.275	23.14	23.0992	23.1689	23.1111	22.9142	22.8955	23.7977	23.1965	22.8495	23.2144	22.8491	22.9191	22.7834	23.0106	23.1688	23.1983	23.1686	23.0163	23.0641	23.0534	22.9147	23.13	22.5149	23.0263	23.0542	22.8609	23.1078	22.9197	22.9837	23.1517	22.9261	23.195	23.2187	23.1745	23.1554	23.2405	22.9559	23.1591	23.2244	22.8015	23.0901	23.0701	23.1712	22.9047	23.0512	22.81	23.0212	22.9654	22.9886	23.3341	23.0988	23.0064	23.192	23.3055	23.4884	23.2212	23.1559	23.2146	23.3012	23.2827	23.1471	23.4866	22.9772	23.237	22.9303	23.365	23.0129	23.2259	23.0171	22.9878	22.658	23.2215	23.2285	22.9691	23.1208	23.147	23.2197	23.2856	23.1059	22.9635	23.1959	22.9552	23.08	22.9374	22.8449	23.0639	22.9183	23.0584	22.6845	23.2652	23.6405	23.1083	23.5008	23.4272	23.1466	23.033	22.897	23.1902	22.9943	23.1682	22.9798	22.9796	22.8942	23.2713	23.2344	23.0431	23.5945	23.0314	23.2037	23.1694	23.43	22.8866	23.0037	23.2446	23.2115	23.3892	23.1669	23.111	23.0589	22.9864	23.0472	22.7132	23.1143
PHF10	242	sp|Q8WUB8|PHF10_HUMAN	1	22.0602	22.4712	22.1403	22.4679	21.8634	22.2307	22.2945	22.1839	22.1425	22.2321	22.0677	22.039	22.1867	21.9924	22.1698	22.1321	22.2311	22.3362	22.0446	21.9504	22.2809	22.1945	21.898	21.8781	22.0521	21.8135	22.1488	21.9734	21.8108	21.9151	22.2705	22.04	22.0041	21.971	22.045	22.1217	22.1085	22.044	22.1609	22.0585	22.1074	21.9166	22.1045	22.1529	22.5591	21.9953	22.2322	22.0443	22.3877	22.0799	22.0339	21.8646	22.2377	22.2984	21.6654	21.8219	21.6348	22.3116	21.7439	22.0452	21.9134	21.8429	21.6263	22.583	21.7854	21.9999	21.8914	21.8326	21.7561	22.0077	21.9355	22.036	22.0727	22.0808	22.1001	21.9048	21.9073	21.8301	22.0171	22.2066	21.8066	21.9124	21.9226	22.3802	21.8874	22.4153	22.144	22.247	22.289	21.9268	22.0874	21.7809	22.4293	21.8519	22.2169	22.0106	21.6247	22.4145	22.2323	22.3543	21.9294	22.5856	22.3266	22.0963	22.115	21.9243	22.1083	21.9521	22.3337	21.9006	22.2656	21.7874	22.0473	22.2091	21.8631	22.0087	22.2721	22.1022	22.0208	22.0863	21.8632	21.9381	22.1385	22.1504	21.895	22.0693	21.8768	22.1749	22.3632	21.9352	22.243	21.872	21.889	22.411	22.0788	22.1015	21.9105	21.9885	21.7701	22.1816	21.9175	22.3064	22.5083	22.2035	22.3146	22.132	22.0395	22.3224	22.2462	21.8626	22.1912	22.089	21.9502	22.1864	22.1556	22.0813	22.0421	22.2808	22.0387	22.0069	21.9116	22.1283	22.4291	22.0312	21.9529	22.0516	21.984	22.1829	22.0889	21.9755	22.2615	22.096	22.0577	22.1354	22.1981	22.0282	22.098	22.019	22.1829	22.0514	22.2937	22.0729	21.9497	22.1864	22.0956	22.063	22.1049	22.1219	22.1467	22.0073	22.3601	22.1595	22.1963	22.017	22.241	21.815	22.0793	22.2719	22.1106	22.098	22.2713	22.0062	22.0384	22.0593	21.999	22.0947	21.8412	22.1049	22.0781	22.228	21.7976	22.7463	21.9297	22.1443	21.8664	21.8148	21.6076
PHF11	125	sp|Q9UIL8|PHF11_HUMAN	1	21.0118	21.3073	21.2124	20.7288	20.7606	21.1099	21.1557	21.1882	21.0419	21.029	21.1164	21.1314	21.1943	21.1723	20.877	20.8926	21.0128	21.1212	20.9192	21.2822	21.1176	20.8645	20.871	21.5326	21.0885	21.2489	21.1034	21.3124	20.7476	21.2652	20.9542	21.1311	20.7373	21.1826	21.2451	20.5872	20.9506	21.2376	21.2844	21.4821	21.0526	20.5461	20.8926	20.8202	20.9022	21.4724	20.9499	21.0991	20.8342	21.0533	20.9215	21.1655	20.9679	21.253	21.1849	21.1273	21.2799	21.161	21.1829	21.2158	21.0855	21.0869	21.1272	20.9846	20.5666	21.238	21.5956	21.1714	21.2685	20.8005	21.3092	21.3341	21.0079	21.198	21.035	21.4068	21.1732	21.056	21.1847	20.8184	20.9871	21.1326	21.0334	20.9259	21.5618	21.047	21.0569	21.3797	21.2727	20.9681	20.9304	20.7911	20.9182	20.8896	21.0855	20.8255	21.0872	21.1209	21.0794	20.9485	20.8841	21.124	20.9061	21.0165	20.9174	20.7245	20.5062	20.4957	20.5592	20.7668	20.9181	20.8231	20.928	20.5992	21.1343	21.5764	20.6655	20.7059	21.1798	20.9926	20.8664	21.2487	20.9	21.3806	21.3402	20.8723	20.8948	21.0842	20.6068	21.1244	21.0064	20.8132	20.8341	20.8178	21.0706	20.9572	20.9923	21.0718	20.939	20.7577	21.2373	20.9986	20.975	21.1912	21.2128	21.2901	21.1865	21.3201	21.0541	21.0648	21.1603	21.6318	21.1481	21.6748	20.8366	21.6251	20.8465	21.2681	20.5785	21.4632	21.0237	21.0357	21.1847	21.319	21.0755	21.5772	21.5142	21.0553	21.1451	21.0322	21.261	20.7663	20.9516	20.6913	20.9855	20.8966	20.6037	20.7542	20.8148	20.6127	20.8458	21.1549	20.7852	21.1235	21.4478	21.0693	21.3938	21.2021	21.4363	20.9312	20.8731	21.1574	20.7845	20.8187	20.8905	21.111	20.8715	21.0836	20.8424	21.0682	21.6932	21.1346	21.1907	21.1894	21.3073	21.2081	21.4921	20.9545	21.3625	21.2446	20.9146	20.9165	21.3089	21.2843	21.1993	20.6156	20.9569
PHF12	193	sp|Q96QT6|PHF12_HUMAN	1	21.2028	21.5475	21.5995	21.2466	21.4782	21.7043	21.135	21.0418	21.5521	21.1638	21.3243	21.1747	21.3233	21.2794	21.1322	21.1586	21.1209	21.2348	21.128	21.5035	21.1322	21.4791	21.0454	21.4225	20.9815	21.6472	21.2341	21.0975	21.0493	21.2182	21.2924	21.0642	20.9209	21.2466	21.3432	21.4435	20.9084	21.3763	21.09	21.2604	21.054	21.2403	20.9599	21.9384	21.145	21.0268	21.5523	21.153	21.3272	20.9125	21.3887	20.9769	21.1027	21.7676	21.0094	21.2651	20.917	21.3972	21.0258	21.4994	20.8805	21.6069	20.9812	21.2391	21.0972	21.2062	21.0767	21.2716	20.975	21.3448	21.1755	21.1032	21.3676	21.2875	21.214	21.1955	21.2304	21.1692	21.3086	21.2496	21.1314	21.1448	21.528	21.3642	21.0057	21.3802	21.1675	21.2432	21.2049	21.195	21.3569	21.3099	21.4703	21.3643	21.6376	21.1356	21.6009	21.0738	21.2505	21.0629	21.6095	21.1927	21.1847	21.054	21.2414	21.3095	21.4547	21.2284	21.4708	21.4674	21.0955	21.1511	21.3692	21.3619	20.9269	21.025	21.403	21.2209	21.1086	21.1282	21.4899	21.2288	21.1069	21.1641	21.4892	20.8717	21.3916	21.1396	21.395	21.0866	21.2879	21.2782	21.0468	21.204	21.1952	21.1536	21.1565	21.0549	21.1031	21.1965	21.2553	20.8982	21.4085	21.1018	21.4257	21.1861	21.1857	21.1336	21.3152	21.2283	21.0503	21.0984	21.0784	21.3124	21.047	21.1728	21.1026	21.1673	21.2317	21.1198	21.0526	20.9529	21.4037	21.2257	21.0906	21.1059	21.3799	21.1867	21.1111	21.1324	21.3492	21.3865	21.3062	21.0419	21.1534	21.1363	21.5597	21.083	21.3261	20.6756	21.3118	20.8862	21.0794	21.0307	21.4791	21.3164	21.056	21.1446	21.4136	21.2983	21.5846	21.4512	21.4454	21.3613	21.3734	21.3353	21.3119	21.3269	21.5235	21.5152	21.441	21.0813	21.1817	21.1033	21.2771	21.1678	21.3736	21.0557	21.2335	21.7104	21.1801	21.5974	21.3298	21.0911	21.3013	21.2817	21.3043
PHF14	534	sp|O94880|PHF14_HUMAN	1	23.1963	23.3043	22.9812	23.4337	22.9416	23.4428	23.0027	23.2999	23.0486	23.4128	23.419	22.9197	23.182	22.7858	23.5541	22.6867	23.2248	22.9309	22.633	23.3022	23.019	23.6783	22.8957	23.2384	22.8754	23.5159	23.0447	23.3376	22.7861	23.4012	22.9217	23.2289	22.9573	23.5423	23.0838	23.1721	23.0162	23.2237	22.9493	23.0304	22.9838	23.3376	22.8252	23.3686	23.3177	22.9023	23.2764	23.048	23.3279	22.8854	23.2979	22.9147	23.4878	23.3541	22.9037	23.1039	22.6933	23.2628	22.5485	23.2509	22.7979	23.5235	22.9036	23.3281	22.7768	23.2318	22.8924	23.1498	22.9816	23.5266	23.5556	22.8682	23.5856	23.042	23.508	22.9652	23.1492	22.863	23.4	23.3329	23.086	22.9153	22.8501	23.1872	22.9806	23.0773	22.9491	23.5592	23.1329	22.9723	23.1637	23.2354	23.4211	22.9993	23.8095	23.0705	23.5239	22.8793	23.236	23.0727	23.3376	22.9961	23.3547	23.0993	23.0087	23.1601	23.2365	23.1933	23.0767	23.4478	22.9692	23.4011	22.9693	23.3942	23.3301	22.8327	23.3225	22.8345	23.1885	22.8454	23.3051	22.8368	23.4758	23.2682	23.8416	23.1967	23.474	23.0354	23.4595	22.9789	23.3593	23.3	22.9437	23.4414	23.2711	23.496	23.1779	23.2237	23.0486	23.1496	23.479	22.8002	23.4421	22.9401	23.4688	22.7038	23.5	23.0313	23.4324	23.5793	22.9938	23.109	23.1125	23.0476	23.0269	23.2887	23.1815	23.0599	23.1167	22.9556	23.3966	22.9958	23.2586	23.0599	23.1428	23.0084	23.2213	23.4143	22.9118	23.2264	23.0693	23.5505	23.0622	23.5166	23.0756	23.6019	23.5249	23.0903	23.1906	22.7026	23.3168	22.7341	23.4035	22.9678	23.2716	23.0635	23.7057	22.957	23.099	22.9599	23.3449	22.9967	23.4459	22.9526	23.5717	23.0286	23.2396	23.0639	23.3124	23.0405	23.4441	22.9949	23.2934	22.9395	23.3327	23.0213	23.2711	22.9326	23.1108	23.4749	22.8369	23.4802	22.8351	23.3052	22.8653	23.5807	22.7858
PHF19	1	sp|Q5T6S3|PHF19_HUMAN	0.9998	13.4826																																			13.8093	14.0837	13.5317	14.1917	13.4856	14.1792	13.8166	14.2495	13.5626
PHF2	489	sp|O75151|PHF2_HUMAN	1	22.8179	22.7811	23.0074	22.7526	22.9288	22.7941	23.0125	22.8167	23.0779	22.6135	22.993	23.1126	22.9301	22.887	22.6587	22.993	22.7077	23.1369	22.9784	22.9136	23.0948	23.0867	23.0581	22.612	23.0476	22.7388	23.2195	22.8447	23.0695	22.5389	23.17	22.5415	23.2683	22.9301	23.067	23.0904	22.9422	22.9018	23.0929	22.5886	22.9315	22.5566	23.0824	22.5901	22.5786	23.0221	22.9527	23.0233	22.8465	22.8243	22.7893	23.0222	23.0317	22.7457	22.9385	22.668	22.9505	22.931	23.0525	22.6813	23.0731	22.8108	23.1861	22.5195	22.9564	22.5341	22.7891	22.5389	22.7825	22.6567	22.8361	22.9097	22.9325	22.9671	22.8005	22.9911	22.9551	22.7853	22.7276	22.4189	23.0809	22.648	23.0477	22.7421	22.9182	22.8161	23.0743	22.7957	22.599	23.032	22.6142	23.0309	22.8233	23.0104	22.5442	22.9548	22.9738	23.0764	22.7337	22.8125	23.0162	23.1391	22.8183	23.094	22.5848	22.4175	23.0132	22.6531	22.9827	22.617	22.9583	22.9016	22.8608	22.8958	22.7829	23.1046	22.5153	23.1261	22.718	23.1368	22.7254	23.031	22.6508	22.9626	22.9053	22.9737	22.7124	23.1137	22.6685	22.8933	22.7725	23.0157	23.1447	22.706	23.1115	22.9107	23.1093	22.665	23.0663	22.8247	22.8594	23.0845	22.9959	23.0915	22.9625	23.1806	22.6852	22.9721	22.7577	22.6778	23.0062	22.7476	23.1052	22.6938	22.928	23.36	23.2665	23.1523	22.5029	22.9585	22.57	23.1226	22.6347	23.1093	22.4752	23.0951	23.1346	22.917	23.0305	22.9684	22.8643	23.1198	22.9693	22.7366	22.9997	23.2076	22.7628	22.9183	22.5487	22.6898	22.9923	23.0005	22.6024	23.1027	22.746	22.94	22.8976	23.2529	22.862	22.7926	22.6121	22.9507	22.9872	22.9691	22.6378	22.9438	23.009	23.063	22.8525	22.9347	22.907	22.9423	22.6671	22.9415	22.8811	22.9686	22.4437	22.9602	23.0173	22.6565	23.079	22.7582	23.1533	22.8425	23.0652	22.6084	23.0602
PHF20	61	sp|Q9BVI0|PHF20_HUMAN	1	22.0681	22.2686	22.1818	21.5957	22.1313	22.2524	22.4529	21.9267	22.2941	21.7404	21.7321	22.2494	21.636	22.3709	21.5039	22.2406	21.0864	22.3127	22.4749									21.7275	21.9475	21.9421	22.2595	21.5182	22.2301	21.6815	22.4227	21.7771	22.2211	21.9636	22.4756	22.459	22.2281	21.4576	22.415	21.9807	21.8508	22.071	22.5429	22.2297	21.2925	22.1683	22.1426	22.3376	21.506	22.0149	21.9184	22.0759	22.1795	22.119	22.1217	22.2936	22.3206	22.3269	21.8286	22.1692	21.8556	21.6728	21.543	22.1598	22.1733	21.5872	22.3123	22.4383	22.124	22.207	21.9243	22.1988	21.9878	21.8308	22.1394	22.2701	22.1915	21.999	22.3111	22.2259	22.0962	22.4376	22.1059	22.5047	21.7521	21.8315	21.9265	22.0365	22.555	21.9428	22.0353	22.0327	21.9003	22.1969	22.005	22.0744	21.7101	21.9125	22.4092	22.1625	21.5931	22.097	21.7728	22.0716	22.2244	22.4206	22.3095	22.4124	21.7216	22.1162									21.9873	22.1309	21.9919	21.7691	21.8953	21.8479	22.1891	22.5028	22.0453	21.7637	22.0917	22.253	22.4518	21.9566	22.241	22.0429	22.4607	21.8796	21.837	22.2234	22.0556	22.3258	22.1108	22.0745	22.1076	22.3737	22.0052	21.918	22.0823	22.0908	22.1031	21.7692	22.007	21.8899	22.7335	21.9925	21.9884	22.0272	22.1074	21.9164	22.2455	21.8081	21.9522	22.194	21.9777	21.9433	22.1506	21.9226	22.3353	22.3048	22.308	22.1657	22.4044	22.1426	22.0532	22.0116	21.3194	22.1182	21.5572	22.0009	22.116	22.4017									21.7426	21.6802	22.4884	21.6838	22.3874	22.4043	22.087	21.8094	22.0032	22.2148	21.823	22.2243	21.9446	22.1265	22.0104	22.2054	22.5236	22.0621	22.1342	22.137	22.1058	22.0778	22.075	22.0988	22.2791
PHF20L1	264	sp|A8MW92|P20L1_HUMAN	1	22.0759	22.443	22.0094	21.7448	21.8683	22.2565	22.1171	22.2829	22.0891	22.2768	22.346	21.8645	22.2535	21.9073	22.2175	21.6693	22.0612	21.9939	22.0506	21.7795	21.9279	22.2134	21.6685	22.1368	21.7841	21.9427	21.942	22.1793	21.9347	22.1311	22.1563	21.9631	21.8837	22.0047	22.1929	22.1731	22.0282	22.0744	22.285	22.0446	21.9561	22.1242	22.0775	21.9751	22.2833	22.004	22.0822	22.0732	22.4713	21.9446	22.2045	21.9141	22.3695	22.377	21.8357	22.0984	21.6052	22.1352	21.6393	22.5246	21.7233	22.0896	21.9651	21.8907	21.8922	22.1091	21.9825	21.906	21.8673	22.181	22.4064	21.8675	22.1824	21.9705	22.3627	21.9628	21.9293	21.9588	22.0072	22.1058	22.1139	21.9138	22.3046	22.3018	22.0093	22.1587	21.6618	22.2366	21.9313	21.8227	21.9889	21.9349	22.3357	21.8036	22.2945	21.5853	22.368	22.0978	22.1135	22.0083	22.4749	22.0711	22.2344	22.042	22.0189	22.2936	22.0037	22.0273	22.16	22.1272	22.2703	22.2618	22.112	22.3662	22.0583	22.092	22.2733	21.955	22.3737	21.9055	22.4008	22.0025	22.1212	22.1886	22.3612	21.979	22.3226	22.0754	22.307	21.9921	22.0162	22.3322	21.9265	22.2887	21.9704	22.2742	21.9149	22.1926	21.9199	22.0356	22.2241	22.1718	22.1562	22.0784	22.168	21.9867	22.1601	22.0647	22.2627	22.2075	22.046	22.0405	22.0651	21.9742	21.9127	22.0721	21.9444	22.0785	22.1162	22.2008	21.9217	22.064	22.6745	22.0003	21.9925	22.0357	22.0123	22.0283	22.0068	22.3442	22.1038	22.3015	21.9785	22.1983	22.1907	22.1651	22.5102	22.1252	22.3091	22.043	22.0908	22.0984	21.9773	22.1638	21.7701	22.2325	22.0053	22.1536	21.7799	22.203	22.0016	22.2085	22.0983	22.0246	21.9397	22.0975	22.1195	21.9459	22.1387	22.1413	22.0649	21.93	22.0338	21.9255	22.0693	21.8469	22.056	22.0166	21.8657	22.1864	21.9549	22.337	21.7759	22.1734	21.8715	22.2875	21.5782
PHF21A	153	sp|Q96BD5|PF21A_HUMAN	1	22.9774	23.0274	23.0276	22.7574	23.0231	23.1063	23.1046	23.0352	23.061	23.0023	23.1322	23.0341	23.1642	22.9402	23.0595	22.9424	23.1026	22.8665	22.8853	23.0355	23.0505	23.0346	23.0147	23.1123	23.1184	23.0921	23.1257	23.183	22.8421	23.1695	23.1173	23.3263	23.019	23.2541	23.1438	23.1288	22.8485	22.9822	22.8609	22.9256	22.6964	22.8117	22.7462	23.1756	22.798	22.9826	23.1793	23.1871	22.9541	22.8681	23.0462	22.9721	22.7872	23.0044	23.0412	22.8126	23.119	22.9201	23.214	22.8762	23.3072	23.0011	23.0464	23.06	22.9952	22.9714	22.9984	23.2791	23.0776	23.3462	23.4223	22.8835	23.0163	23.0302	22.828	23.1131	23.0636	22.6908	23.0837	22.8833	23.3314	23.0306	23.437	23.2308	23.1368	22.9802	23.3137	23.1513	23.4285	22.93	23.0937	22.8779	23.0266	22.9275	23.0084	22.8736	22.9414	23.1932	22.8904	23.2291	22.8618	23.0359	23.1573	23.2221	22.9058	23.1237	23.0186	23.173	22.9697	23.0982	23.0658	23.1354	22.9123	23.164	23.0855	23.0682	23.0589	23.1127	23.2464	23.3301	23.1727	22.9763	23.1562	22.878	22.9727	22.9918	23.0639	23.0606	23.3329	22.7547	23.1238	23.1323	22.7587	22.7341	22.9695	23.1201	23.0525	22.9087	22.9101	22.972	23.1906	23.1436	23.1644	23.044	23.0999	23.0163	23.049	23.0092	23.1048	22.9138	22.9233	23.1505	22.7833	23.1707	22.9575	23.0546	22.9775	22.8417	23.1683	22.8126	22.8241	23.066	22.9654	23.2897	22.9534	23.1548	23.1071	22.822	22.8607	22.9348	22.9563	23.0134	22.8541	22.7302	23.0119	22.7817	22.8074	22.8909	23.2865	22.9568	23.0889	22.9699	22.8934	23.0168	23.0576	23.0254	22.8416	23.0186	22.9729	23.046	22.9067	22.8857	23.0918	22.8141	22.8691	23.0842	23.0743	22.9355	23.095	22.9194	23.0418	22.9724	22.9924	22.8592	23.0479	23.1077	22.961	22.8047	23.0101	22.7648	22.8687	23.3144	23.1636	23.12	23.1335	22.7301	23.005
PHF23	171	sp|Q9BUL5|PHF23_HUMAN	1	21.6654	21.8826	21.7618	22.1172	21.6722	21.7505	21.905	21.7814	21.7693	21.913	21.6727	21.6889	21.9902	21.9357	21.7557	21.5098	21.5216	21.6089	21.5903	21.7707	21.7007	21.982	21.745	21.9084	21.4399	21.766	21.5016	21.7892	21.6233	21.8144	21.6515	21.4175	21.6343	22.0082	21.5491	21.6408	21.5143	21.7337	21.6431	21.657	21.5751	21.653	21.4812	21.8685	21.9205	21.6447	21.7882	21.5891	21.7341	21.46	21.6021	21.5142	21.6202	21.6575	21.4661	21.8366	21.5039	21.8167	21.5586	21.9691	21.435	21.6349	21.508	21.7216	21.605	21.8282	21.6976	21.536	21.5546	21.8457	21.8097	21.7861	21.5448	21.6555	21.553	21.6752	21.4713	21.7663	21.6241	21.9802	21.5237	21.5754	21.7423	21.7068	21.7086	21.6978	21.5107	21.8478	21.8485	21.6595	21.6117	21.6821	22.1084	21.6211	21.8706	21.8033	22.0551	21.5433	21.6421	21.5219	21.7641	21.5594	21.813	21.6826	21.7371	22.0767	21.458	21.4647	21.7242	21.6187	21.6758	21.6223	21.666	22.1116	21.8757	21.6186	21.775	21.6544	21.5777	21.4028	21.7308	21.5579	21.881	21.6728	21.892	21.6337	21.7664	21.7051	21.7722	21.4553	22.0518	21.8139	21.34	21.9772	21.6719	21.7397	21.6113	21.9487	21.5959	21.7828	21.7017	21.6892	21.9372	21.6016	21.7623	21.4743	21.6974	21.6797	21.622	21.9483	21.4949	21.7777	21.6296	21.8694	21.3586	22.0491	21.3882	21.5444	21.6095	21.6552	21.4977	21.5646	21.5654	21.3821	21.4291	21.508	21.3138	22.0848	21.5433	21.9225	21.6572	21.7927	21.4004	21.7947	21.5882	21.7664	21.9556	21.8493	21.6908	21.6255	22.0205	21.8059	21.6112	21.874	21.8317	21.7818	21.5838	21.6501	21.6229	21.6645	22.0851	21.6732	21.8875	21.7523	21.9667	21.5612	21.5473	21.5537	21.4699	21.3237	21.4126	21.3116	21.8381	21.5801	21.4576	21.6487	21.8598	21.6184	21.5656	21.4916	21.5833	21.9198	21.3907	21.9422	21.4822	21.9339	21.3178
PHF3	1629	sp|Q92576|PHF3_HUMAN	1	24.1012	24.3444	24.0278	24.0806	23.977	23.94	24.1242	24.0302	24.0202	24.3379	24.0276	24.0268	24.1378	23.8836	24.2372	23.8006	24.1149	23.9247	23.9501	24.1261	24.0783	24.3218	23.9415	23.9456	23.8581	24.3409	24.0013	23.9331	23.9732	24.3765	23.9993	24.1349	23.916	24.3516	23.9559	24.4973	23.9817	23.9913	24.1193	24.0832	23.9666	23.9907	24.0666	24.4305	24.4424	23.8619	24.4158	24.0443	24.3136	24.0522	24.4264	24.0752	24.0758	24.1803	24.1581	24.0644	23.8774	24.3641	24.0672	24.3309	23.9979	23.992	23.975	24.1262	23.9862	24.0413	24.0237	24.0495	23.9046	24.2816	24.2715	23.8914	24.2713	24.0648	24.2439	23.9796	23.9371	23.7487	24.0117	24.5197	24.1188	24.171	23.997	24.4365	23.9762	24.1275	23.7636	24.3839	24.231	24.0565	24.2766	24.0147	24.424	24.052	24.2765	23.8666	24.2252	23.9223	24.2325	23.8592	24.2931	24.0533	24.1042	23.953	23.8951	24.1287	23.8203	24.1584	23.9485	24.1124	24.0134	24.0901	23.9821	24.146	24.1631	24.0287	24.4429	23.9472	24.1941	23.9633	24.1945	23.9203	24.1482	24.0356	24.248	24.0074	24.3966	24.0927	23.8638	23.9942	24.2176	23.9989	24.0842	24.1029	23.9126	24.4088	24.1149	23.9841	23.8632	23.9551	24.2391	23.9918	24.2348	24.067	25.0017	23.9842	24.4074	23.9935	24.1861	24.1663	24.1406	24.2246	24.097	24.0688	24.0012	24.3659	23.986	24.1321	24.0084	24.0926	24.0407	23.9855	24.1158	23.9277	24.0031	24.0893	23.9337	24.369	24.1107	24.1258	24.0195	23.9655	24.0454	24.4256	24.1042	23.9713	24.1361	24.151	24.2551	23.9289	24.2203	23.9891	24.1644	24.0941	24.218	23.9805	24.2756	24.0296	23.8907	23.8007	24.2625	23.9129	24.0065	23.9941	24.4495	23.9493	24.0706	24.1368	24.1281	23.9497	24.1941	24.0962	24.0839	23.9661	24.1358	23.9652	24.182	24.1517	23.9754	24.3858	24.0121	24.4975	23.9202	24.0147	24.0309	23.9817	23.9762
PHF5A	377	sp|Q7RTV0|PHF5A_HUMAN	1	25.7608	26.0907	25.4983	25.5188	25.5691	26.1056	25.6577	26.1012	25.6447	26.0875	25.85	25.6651	25.9104	25.6703	25.8798	25.4196	25.6891	25.5035	25.6074	26.0299	25.7204	25.9811	25.6972	25.8756	25.4312	25.885	25.4963	26.039	25.3831	26.0491	25.4834	25.772	24.5796	26.0353	25.5451	26.0159	25.666	26.0526	25.7251	25.7733	25.5302	25.864	25.4493	26.2374	25.9071	25.5457	25.9154	25.5606	25.9992	25.5049	25.8429	25.5276	25.884	25.7741	25.5242	25.9315	25.5598	25.879	25.5722	25.8404	25.5301	26.0439	25.7933	25.9241	25.7664	25.7721	25.6116	25.8743	25.5358	25.8923	26.2142	25.0299	25.9031	25.7032	25.8099	25.5016	25.8825	25.1334	25.876	25.9369	25.6583	25.834	25.5773	25.9766	25.5724	25.9333	25.1805	26.0898	26.1411	25.6165	25.8449	25.382	25.932	25.3123	26.1226	25.4419	25.916	25.3473	25.9574	25.2806	25.98	25.3105	25.7804	24.9363	25.7458	26.1806	25.3659	25.8273	25.4291	26.0237	25.4542	25.9303	25.5247	26.0468	25.9031	25.451	26.0144	25.4652	25.9771	25.2516	25.8612	25.3465	26.1075	25.5275	26.3259	25.5357	25.9332	25.5387	25.9271	25.5757	26.027	26.001	25.517	25.6715	25.341	25.9031	25.4362	25.7161	25.368	25.927	26.0445	25.3691	26.0244	25.5389	26.0522	25.3968	25.9997	25.4186	26.0671	26.0166	25.7621	25.8736	25.8211	25.8421	25.5452	26.0475	25.4313	25.5999	26.0043	25.7739	25.9965	25.6066	26.0189	25.1242	25.8122	25.7684	25.82	26.0423	25.7147	25.8306	25.6549	26.1072	25.5546	25.8507	25.6875	25.9512	26.1763	25.7238	25.8841	25.464	25.851	25.4532	25.9207	25.6194	25.9212	25.4675	26.0233	25.5414	25.8728	25.2954	25.9934	25.6742	26.0476	25.5044	26.0276	25.424	25.8279	25.6323	25.8975	25.5121	25.956	25.5406	25.8135	25.4412	25.9313	25.2559	25.8903	25.5418	25.4944	25.9194	25.427	26.0989	25.7917	25.9364	25.6384	26.0089	25.3402
PHF6	539	sp|Q8IWS0|PHF6_HUMAN	1	25.6476	25.9312	25.1795	25.1163	25.1318	25.5483	25.2902	25.7646	25.3173	25.9182	25.6962	25.1918	25.5103	25.0545	25.8696	24.9681	25.696	25.1413	25.1689	25.9626	25.1448	26.2206	24.9076	25.7175	24.9872	25.9925	25.1918	25.9836	24.9814	26.0841	25.1913	25.3312	25.2595	25.5069	25.3183	25.8031	25.1149	25.8936	25.185	25.5748	25.076	25.5968	25.0526	26.0734	25.8304	24.9479	25.9805	25.3634	25.6805	25.224	25.9992	25.1473	25.6731	26.4646	25.0467	25.863	25.1526	26.3797	25.1993	25.8107	25.098	25.7388	25.1099	25.7516	25.0862	25.7346	25.2586	25.9789	25.1955	26.0293	25.8576	25.1701	26.1639	25.1891	26.0921	25.144	25.5733	25.153	26.199	25.6948	25.1899	25.6237	25.4026	25.8709	25.3043	25.5069	25.2274	26.1493	25.4951	25.2304	26.371	25.168	26.2007	24.9473	25.5643	25.0968	25.5645	24.8117	26.2913	24.8076	25.8763	25.181	26.4281	24.6793	25.5435	25.9368	25.4593	25.8482	25.4977	25.9106	25.4804	26.0094	25.4066	26.1339	25.7042	25.0121	26.3179	25.0702	25.8481	24.8864	25.7137	24.9502	25.8569	25.2799	26.7324	25.2086	25.7227	25.1726	25.9716	25.3675	25.9293	25.7216	25.1213	25.5966	25.2731	25.5733	25.1491	25.8961	25.1249	26.0047	25.9133	25.0225	25.9328	25.1337	25.7975	25.1096	25.6255	25.2076	25.7749	25.901	25.1725	25.7776	25.1349	25.6384	25.2357	25.5411	24.9744	25.2127	25.7005	25.4946	25.7503	25.2698	25.8138	25.1887	25.7588	25.3526	25.5417	25.9456	25.3772	26.0061	25.506	25.7959	25.4807	26.3341	25.3589	26.3327	25.509	25.0099	25.7768	24.8324	25.9989	24.9772	26.2794	25.2141	26.0737	25.1416	25.6314	25.2456	25.5884	25.1659	26.262	25.2914	25.832	25.453	26.5792	25.3382	26.1116	25.202	25.965	25.1563	25.4901	25.1574	25.422	25.1212	25.2511	25.013	25.7376	25.0637	25.1659	25.6394	24.9238	25.8997	25.0014	25.5488	25.066	25.6795	24.7941
PHF8	335	sp|Q9UPP1|PHF8_HUMAN	1	21.9088	22.2151	21.8822	21.6825	21.7679	21.7531	21.8532	22.0484	21.9438	22.0113	21.9838	21.7253	21.9625	21.4947	21.9537	21.7064	21.773	21.7276	21.6759	22.1555	21.8117	22.1128	21.9295	21.8561	21.9721	21.916	21.8283	22.0059	21.9125	21.8869	21.889	21.9521	21.9678	22.0069	21.7595	21.8843	21.6459	21.994	21.8229	21.98	22.0888	21.7074	21.8615	22.173	22.0057	21.3931	21.9781	21.7807	22.4143	21.5621	21.9773	21.4918	21.8439	22.1277	21.8843	21.8073	21.953	22.4472	21.8123	21.8393	21.6636	22.2162	21.9652	22.3946	21.828	21.9666	21.9006	21.9073	21.7583	22.1232	22.189	21.9334	21.9931	21.9826	21.9892	21.899	21.8839	21.8151	21.8974	21.742	21.7251	21.9207	21.7908	22.0334	21.5267	21.6942	21.7333	21.8543	21.7874	21.5755	21.9819	21.6736	22.3319	21.6892	21.7399	21.8462	21.7409	21.9359	22.152	21.7554	22.135	21.9875	22.1391	21.793	21.8111	21.7959	21.829	21.9109	21.9729	22.0379	21.7654	22.1532	21.9598	22.2845	21.8718	21.8463	22.036	21.7596	22.1848	21.803	22.3152	21.854	21.8238	21.7058	21.9176	21.7085	22.0782	21.8189	22.292	21.7713	21.9136	22.0805	21.6901	22.227	21.798	21.958	21.8575	21.9226	21.8199	22.3897	21.8314	21.7738	22.6936	21.8308	21.9982	21.761	21.9592	21.7688	22.0085	22.222	21.7417	22.0318	21.787	21.8552	21.5913	21.9833	21.8158	21.7923	21.7772	21.6242	21.757	21.6731	22.3369	21.7371	21.8302	21.8369	21.8256	21.9118	21.6518	22.1548	21.6712	22.2476	21.8199	22.3385	21.6545	22.0611	22.2233	21.6605	22.1191	21.5157	22.2133	21.5147	21.926	21.7131	21.961	21.8822	21.8653	21.8413	21.7588	21.901	22.0764	21.6722	21.9567	21.6635	22.012	21.906	22.1987	21.8454	22.0248	21.8666	22.0969	21.7097	22.0261	21.7834	22.0152	21.8202	21.7534	21.9916	21.8256	21.9539	21.6629	21.7917	21.8307	21.8624	21.634	22.0882	21.685
PHGDH	1286	sp|O43175|SERA_HUMAN	1	25.6356	25.5138	25.8663	25.2832	26.0528	26.5531	25.884	24.9461	26.1634	25.4924	26.4508	25.9705	25.7014	26.004	26.4058	25.8099	26.0344	25.9407	25.8175	26.066	25.6901	25.2157	25.6847	25.1022	25.3331	25.2279	25.8993	24.8606	25.3746	26.113	25.8244	25.2891	25.6627	25.0955	25.9208	24.9513	25.5355	25.2724	25.6558	25.7795	25.5548	25.888	25.7932	26.5819	26.0522	26.0735	24.6587	25.2752	25.5882	24.999	24.6395	25.1231	24.7149	25.5003	26.1284	25.1585	25.5253	26.8271	25.7999	25.1508	25.5647	25.2612	25.9266	25.3534	25.5309	26.2305	26.1966	25.3682	25.8542	25.916	25.3182	25.4413	25.2274	25.848	26.4159	25.9649	25.6168	25.5241	25.3553	26.0383	25.8193	26.0304	26.2341	25.4175	25.4022	25.6879	25.3129	25.4637	25.712	25.5903	25.6681	25.5805	25.8794	25.8845	25.3032	25.7174	25.1398	25.553	26.1549	25.3781	25.1284	25.8454	26.351	25.6374	25.8805	25.8211	25.64	26.5233	25.6683	25.3308	25.5525	25.0966	25.8739	25.7363	25.487	25.7487	25.5501	25.7536	25.6108	25.6459	24.6264	25.6364	25.0747	25.8066	26.2541	25.6075	24.9472	25.098	26.0713	25.2531	25.2724	25.2853	26.0221	24.8792	25.7168	24.7185	26.1586	24.8208	25.6707	24.8566	25.4876	25.5085	25.7645	25.8402	26.3911	25.5893	24.8719	26.0986	25.1263	25.6385	25.8881	25.4275	25.5644	25.606	25.6436	25.0153	25.4411	25.8372	25.1712	25.5688	24.8752	25.7191	25.7185	25.3364	25.156	25.7641	25.4758	25.1575	25.3839	24.7682	26.0393	24.7784	26.0439	25.1703	26.087	26.3042	25.9106	25.0484	26.1581	25.5548	25.5938	25.7402	25.3054	25.6832	25.8986	25.898	25.2434	25.819	24.9649	25.6904	26.6515	25.6071	25.6324	26.2056	25.4213	25.847	26.0817	25.9151	25.2231	25.9109	25.5794	25.921	26.0402	25.7035	25.1682	25.5017	25.2649	25.6066	25.7935	25.3038	25.6038	26.6095	25.8898	25.1815	25.876	25.2552	25.6943
PHIP	1091	sp|Q8WWQ0|PHIP_HUMAN	1	23.5796	23.816	23.6738	23.5991	23.5904	23.7098	23.7166	23.3139	23.6856	23.5932	23.4155	23.5771	23.4459	23.4812	23.7596	23.5344	23.6085	23.7967	23.5961	23.1111	23.7289	23.7153	23.6125	23.3025	23.55	23.3997	23.6473	23.42	23.5884	23.5582	23.7546	23.4207	23.6916	23.7101	23.7053	23.3927	23.4557	23.0172	23.6218	23.4651	23.4043	23.0251	23.5559	23.8335	23.3522	23.6183	24.2028	23.6197	23.7951	23.4111	23.5155	23.3942	23.6759	23.6776	23.633	23.1782	23.63	23.8413	23.5886	23.4078	23.4547	23.8153	23.7436	23.4837	23.5235	23.4885	23.5497	23.3238	23.5858	23.5641	23.5671	23.5802	23.5591	23.6506	23.6892	23.6162	23.2846	23.59	23.2571	23.6369	23.6438	23.7282	23.6337	23.6874	23.4527	23.5206	23.6454	23.7356	23.5645	23.632	23.4536	23.7438	23.6331	23.7245	24.0904	23.6921	23.8453	23.5562	23.3171	23.5292	24.0912	23.8008	23.8119	23.6551	23.2167	23.4321	23.6209	23.4976	23.8506	23.64	23.7957	23.6402	23.6498	23.6035	23.4944	23.584	23.8192	23.5538	23.5733	23.5528	23.7409	23.3354	23.5619	23.6803	23.3903	23.5564	23.9706	23.7345	23.6263	23.6256	23.6718	23.5516	23.6618	23.4749	23.7282	23.9153	23.7895	23.3613	23.6999	23.3674	23.6145	23.6429	23.8012	23.6988	24.1526	23.6939	24.1446	23.6739	24.1424	23.6791	23.5013	23.6049	23.6023	23.4316	23.522	23.6906	23.6524	23.6899	23.5097	23.6022	23.2065	23.6293	23.6576	23.6635	23.1201	23.5788	23.7028	23.6782	23.4757	23.4717	23.4173	23.9645	23.5924	23.379	23.7217	23.493	23.7299	23.51	23.7523	23.5853	23.5814	23.6094	23.4587	23.6607	23.4915	23.5974	23.9786	23.6809	23.3601	23.7319	23.5454	23.6053	23.6639	23.8323	23.8762	23.7403	23.4978	23.8588	23.4874	23.783	23.8551	23.6496	23.7051	23.5858	23.609	23.5336	23.4602	23.7509	23.6068	23.5184	23.538	23.873	23.5241	23.3893	23.3574	23.4085	23.6013
PHKA1	409	sp|P46020|KPB1_HUMAN	1	22.8845	23.1919	22.3634	23.5603	22.4348	22.7712	22.4625	23.3195	22.6151	23.3041	23.5707	22.744	22.6451	22.7349	23.3916	22.7947	23.0125	22.4083	22.6293	23.2827	22.4916	23.492	22.5174	23.0001	22.4815	22.8172	22.5005	23.2536	22.2918	22.8806	22.4549	23.0149	22.6124	22.9906	22.4742	23.2153	22.2409	23.2673	22.4551	22.6785	22.3582	23.0776	22.4788	22.7441	22.7605	22.4661	22.8201	22.3628	23.5105	22.3109	23.3395	22.3516	23.0596	23.4183	22.2763	22.1753	22.4212	22.4074	22.3629	22.6839	22.1814	23.1728	22.6872	22.8078	22.3306	22.7582	22.2597	22.5985	22.6617	23.0979	22.9122	22.6508	22.7639	22.6225	23.0456	22.615	22.6501	22.7988	23.4302	22.83	22.3457	23.1686	22.617	23.0307	22.5637	21.5998	22.3248	22.9564	23.1459	22.1092	23.2222	22.5348	22.2872	22.6591	22.4764	22.5322	22.8845	22.4937	22.9915	22.5552	23.6116	22.5851	22.913	22.8264	23.2117	22.7523	22.4916	23.0709	22.3859	23.2938	22.0864	23.0072	22.1294	23.5085	23.138	22.6089	22.9223	22.5715	23.4539	22.6487	23.6846	22.5724	23.3902	22.5643	22.9184	22.4868	23.4012	22.2147	23.0342	22.3058	23.0499	23.2163	22.6455	23.2083	22.6807	22.9225	22.6095	22.6234	22.4011	23.3364	22.5862	22.2167	23.2693	22.4744	22.3213	22.0582	22.8727	22.4568	23.408	22.8908	22.4748	22.7387	22.4514	22.2387	22.5894	22.8106	22.6582	22.5163	23.1155	22.0953	23.1699	22.0949	23.1124	22.4599	23.3454	22.1662	22.7353	23.1738	22.2492	23.466	22.2458	23.3668	22.3963	23.4367	22.3907	22.9963	23.1821	22.5386	23.4333	22.3352	23.2958	22.3997	22.66	22.5488	22.808	22.495	23.0187	22.3947	22.3734	22.6858	23.1859	22.4421	23.5333	22.5442	23.01	22.5735	23.3491	22.5932	23.2342	22.6053	22.7863	22.3137	23.5554	22.5503	22.6138	22.7847	22.7815	22.3613	22.5738	23.8738	22.7711	22.6718	22.3897	22.9703	22.3501	23.5475	22.5087
PHKA2	643	sp|P46019|KPB2_HUMAN	1	24.8898	25.0506	24.8163	25.2063	24.8392	24.791	24.7336	24.9625	24.9501	24.9276	25.49	24.8537	24.8921	24.7986	25.0038	24.9325	24.8277	24.8512	24.8799	24.9456	24.8065	24.8981	24.9509	24.6975	25.0091	25.1035	24.8588	24.6466	24.9798	24.7547	24.9772	24.9811	24.9735	24.833	24.9762	25.0106	25.0756	24.9886	25.0456	25.0471	24.9467	25.0384	24.9494	24.9847	24.7489	24.9321	24.8037	24.9128	24.9331	24.9114	24.8286	24.8412	24.5669	24.941	24.9854	24.8316	25.0194	25.0856	25.0461	24.7111	25.0496	24.9223	24.9748	24.9966	25.0991	24.7271	24.9276	24.597	25.0045	25.2527	24.7008	24.7809	24.8853	24.9479	24.7017	24.9225	24.602	24.865	24.8017	24.8281	25.0047	24.9225	25.0607	24.9519	24.9928	25.2334	25.0931	24.8172	24.9709	24.9672	24.6945	25.0257	25.005	24.9438	25.0551	25.0444	25.0983	24.9294	24.9369	24.9817	24.9874	24.8972	25.2411	24.9715	25.026	24.9876	25.0043	24.8122	25.0005	25.0437	24.8394	25.0229	24.7988	24.8076	24.8434	24.8761	24.8631	24.9782	24.9553	25.0375	25.0752	24.9802	25.1185	24.8645	24.8737	24.9307	24.9519	24.8918	24.7879	24.9052	24.8123	24.755	25.0195	24.9865	24.9581	24.7447	25.1169	24.6196	24.9313	24.6988	24.6951	24.9837	24.9227	24.9353	24.8877	24.9131	24.6856	24.8527	24.8814	24.8007	24.97	24.834	24.9683	24.8689	24.8051	24.6948	24.9114	24.7812	24.9834	24.942	24.5909	24.8092	24.8678	24.8197	24.7538	24.7549	24.9003	24.8825	24.9065	24.8188	24.9795	25.0392	24.9614	24.8626	24.784	25.3488	25.0207	24.9006	24.8925	25.0927	25.042	24.9997	24.7087	24.9367	24.8576	25.0822	24.8868	25.0406	24.8572	25.2062	24.8605	25.0657	24.8979	24.9013	24.837	25.0181	24.9352	24.9131	24.855	24.9768	25.0862	24.8182	25.1447	24.7916	24.9883	24.8715	24.9228	24.9067	24.8714	24.9641	24.8052	24.957	24.9492	24.9403	24.826	24.8162	24.9609
PHKB	828	sp|Q93100|KPBB_HUMAN	1	23.6629	23.8157	23.4702	24.0048	23.5846	23.7206	23.4745	23.8754	23.5998	23.7562	24.3731	23.4975	23.6348	23.4003	24.0423	23.6124	23.7805	23.483	23.5987	23.8923	23.5159	23.9514	23.5292	23.6476	23.5764	23.8948	23.5017	23.7819	23.5417	23.6409	23.5465	23.778	23.5795	23.7573	23.5081	23.8261	23.4724	23.9165	23.5413	23.7013	23.606	23.8132	23.6477	23.5851	23.5176	23.5006	23.6147	23.3578	23.9661	23.4872	23.8931	23.5016	23.5761	23.9732	23.5201	23.2553	23.474	23.6112	23.525	23.5271	23.3246	23.876	23.5922	23.6533	23.4742	23.4809	23.4209	23.4318	23.4196	23.9771	23.588	23.5921	23.6345	23.4633	23.8209	23.5559	23.4384	23.6998	23.9755	23.4848	23.347	23.6301	23.3189	23.8494	23.3158	23.6481	23.2909	23.6354	23.8094	23.4547	23.705	23.4153	23.5949	23.4655	23.9646	23.4566	23.9786	23.5941	23.7276	23.5925	24.1299	23.7151	23.8486	23.7661	23.8242	23.4771	23.6378	23.627	23.4961	23.7323	23.4224	23.7438	23.3253	23.8201	23.6872	23.249	23.6605	23.4606	23.9881	23.3989	24.2484	23.519	23.9226	23.4036	23.7111	23.3633	24.1262	23.3032	23.6482	23.3924	23.6653	23.8378	23.5255	24.2319	23.4322	23.8905	23.5193	23.3871	23.5084	23.8183	23.4894	23.4864	23.8316	23.4908	23.4491	23.425	23.5803	23.5178	23.9149	23.6837	23.4736	23.589	23.4343	23.3603	23.4466	23.5824	23.3719	23.1408	23.789	23.4832	23.6988	23.3879	23.7588	23.4138	23.874	23.3979	23.5612	23.6846	23.5365	23.9292	23.6469	24.0978	23.6074	23.953	23.4285	23.9926	23.9142	23.3692	24.0161	23.3299	24.0372	23.4022	23.5294	23.3841	23.5868	23.5787	23.9092	23.5587	23.5772	23.5659	23.7543	23.6456	24.0782	23.6583	23.839	23.6753	23.9815	23.4973	23.9302	23.4813	23.7256	23.5889	24.0104	23.5472	23.5792	23.5815	23.8046	23.54	23.5381	24.3345	23.3397	23.646	23.3675	23.8238	23.358	24.0638	23.3774
PHKG1	2	sp|Q16816|PHKG1_HUMAN	1	12.7882																																																																						11.8553	13.6083	12.13	13.305	12.9968	13.3595	12.2351	13.7593	11.5994																																																																																									12.6998	13.2368	12.3143	13.4332	12.5881	13.3413	12.4384	13.4883	12.504
PHKG2	329	sp|P15735|PHKG2_HUMAN	1	23.8229	24.0108	23.5816	24.2442	23.5954	23.7835	23.5359	24.121	23.6617	23.9721	24.462	23.7519	23.8585	23.6076	23.8244	23.9745	23.8024	23.6829	23.595	24.1317	23.9709	24.1754	23.7454	23.8143	23.8199	23.9158	23.6817	23.6925	23.7159	23.8781	23.8856	23.885	23.9355	24.0257	23.6314	24.1819	23.5685	24.2228	23.7141	23.8085	23.636	23.8255	23.6586	23.8173	23.7563	23.795	23.8199	23.6365	24.316	23.5984	24.1388	23.6623	23.7438	24.1197	23.7343	23.5899	23.7873	23.7764	23.9278	23.7195	23.709	23.6521	23.8823	23.6507	23.8779	23.7997	23.904	23.6797	23.7504	24.0998	23.8648	23.7143	23.9893	23.8098	24.0019	23.7619	23.6107	23.8302	24.0031	23.6881	23.7083	23.788	23.6712	24.1487	23.7953	24.2706	23.8308	23.9129	24.1544	23.6781	23.7776	23.7687	23.7668	23.6001	24.1124	23.8192	23.9997	23.6927	23.8552	23.8895	24.1938	23.618	23.8554	23.9292	23.913	23.8932	24.0948	23.6883	23.7452	23.7567	23.8359	23.8459	23.8122	23.9931	23.8303	23.727	23.8353	23.7025	24.1959	23.8064	24.2446	23.7387	24.2331	23.5683	23.9105	23.6189	24.4045	23.7599	23.8424	23.6307	23.7114	23.9488	23.9388	24.2271	23.861	23.8811	23.9227	23.5763	23.7301	23.7255	23.6793	23.6947	23.9766	23.697	23.5866	23.5696	23.7139	23.6068	24.0274	23.896	23.5585	23.8485	23.5783	23.5859	23.5117	23.6083	23.5923	23.2823	23.6095	23.8018	23.8303	23.7265	23.955	23.6462	23.7291	23.5832	23.7666	23.8681	23.7154	24.1603	23.8041	24.334	23.8982	23.9465	23.5942	24.131	23.7837	23.8393	23.8316	23.9115	23.9615	23.8566	23.6699	23.7548	23.7482	23.4408	24.1634	23.4129	23.5606	23.9147	23.8296	23.8637	24.1617	23.7257	23.9174	23.7517	24.196	23.7037	23.9927	23.6724	23.7167	23.7701	24.0585	23.8009	23.6481	24.1316	23.624	23.8273	23.7121	24.345	23.7432	23.7607	23.571	24.1112	23.5827	24.0716	23.5739
PHLDA1	96	sp|Q8WV24|PHLA1_HUMAN	1	21.2424	20.4504	21.1128	20.6517	21.1278	21.3886	21.0347	21.7943	20.8999	21.7057	20.5946	20.9623	21.9809	21.4593	21.1477	21.0928	22.7791	21.2646	21.1179	21.693	20.6635	20.9566	20.6974	21.4684	20.6838	20.9363	20.7255	21.6155	20.9444	21.6997	21.0732	21.8402	21.1319	21.0771	21.242	20.9615	20.9666	22.1636	21.0029	21.2437	20.8326	20.8493	20.2731	21.2335	21.383	20.6468	20.5061	21.1458	21.4715	20.9338	21.3737	21.0372	22.2332	21.0647	21.1058	21.3559	21.1802	20.7525	21.2776	20.8008	21.3102	20.8255	20.7636	20.855	20.7452	21.6895	20.3726	21.4761	21.2456	21.6808	20.8884	20.3917	20.9571	20.9978	21.1075	21.3576	22.1965	20.6507	20.7467	21.3829	21.0527	20.772	20.5417	20.9259	20.7786	20.732	20.1332	21.4428	21.1736	20.8784	20.7934	21.0705	22.0597	21.193	20.8845	21.1308	20.8692	21.2865	21.8177	21.4315	20.8238	21.0252	21.7177	21.6495	21.8622	20.6357	21.3977	21.8677	21.1674	21.1295	20.7875	22.9491	21.0499	22.0625	21.1984	21.0852	21.3942	21.1143	21.013	21.3489	20.9878	21.1304	21.0053	20.9818	22.6034	21.0649	21.0571	21.2202	22.2365	21.0216	21.4393	21.1533	21.2413	20.9324	21.4118	20.8266	21.1044	22.1857	21.0937	21.8726	21.6905	21.1013	21.6786	21.0369	20.7104	21.1942	20.5852	21.1148	21.2468	21.7994	20.9286	20.9772	20.5086	21.1772	20.9857	21.3496	20.8674	20.6105	21.3096	20.6646	21.3295	20.7759	21.7009	21.0748	20.968	21.5305	21.2341	20.6926	21.3123	20.7694	21.272	20.7438	21.1464	20.7853	21.2948	21.4507	22.093	21.3526	20.8518	20.3706	20.7709	20.7101	21.0234	20.9208	21.9238	21.406	20.9483	21.16	20.8937	21.3729	20.757	21.1312	20.8406	20.6812	20.417	20.9983	20.2037	20.5357	21.3544	20.6871	21.5392	21.1828	21.8848	21.4368	21.6383	21.2616	21.5237	21.236	21.1319	20.76	20.8175	20.9986	20.6788	22.2321	21.0984	21.2306	20.41
PHLDA2	56	sp|Q53GA4|PHLA2_HUMAN	1	21.385	21.3078	21.1879	21.7795	21.2605	22.0549	20.8418	21.81	20.9996	21.6872	20.9998	20.2831	21.2556	21.0802	21.059	21.0762	22.4217	20.6401	20.3839	21.8715	20.885	21.3986	21.111	22.4529	21.0648	20.7996	20.973	21.9051	20.5593	21.8738	20.3499	21.7463	20.7006	21.951	21.218	21.6328	20.8254	21.4707	20.8808	21.7034	20.7749	21.8081	20.7317	21.5606	21.2714	21.0265	19.5851	20.8144	21.1698	20.9933	21.9743	21.1871	22.2141	21.5162	20.0393	21.6754	20.4631	20.0029	20.6732	20.1637	20.6234	22.2452	20.436	21.5917	19.9624	21.8497	20.0518	22.292	20.9203	22.1025	21.4672	21.4218	21.0258	20.7294	20.668	20.7632	21.4707	21.7832	21.3902	21.069	21.0752	21.4744	21.0411	21.6567	21.5254	21.0053	21.5301	22.3206									20.8984	20.5711	21.5236	20.6777	21.0279	19.9321	22.1008	20.7808	22.3221	20.4351	21.2515	21.7305	21.4937	22.0543	21.6633	22.2217	21.9888	21.642	21.3646	20.523	22.0235	20.8244	21.838	20.7684	21.5628	20.7985	21.6173	20.4915	22.4323	20.0362	21.4644	20.7271	21.1247	20.276	21.0104	22.3889	21.6004	21.4013	21.1796	21.7547	21.285	22.4187	21.0078	22.3644	21.4731	20.8021	21.0614	20.541	21.0153	20.493	21.0202	20.5528	20.9636	21.8885	20.6317	21.1495	20.7266	21.7439	20.5261	22.3976	21.2416	20.0237	21.3146	20.9907	22.1678	21.0982	21.4058	21.5264	21.6546	21.1703	21.1891	21.2348	20.9766	22.0399	21.0604	21.5554	21.2114	21.5251	20.7425	21.9387	21.666	21.0954	21.2254	20.0439	21.4093	20.4702	22.0104	20.6309	22.0528	21.5059	20.9974	21.0337	21.2377	21.4849	20.9653	20.8992	21.4844	21.5614	21.5221	21.8274	21.6196	21.3089	22.1557	21.5285	21.7271	20.2866	20.4305	20.8678	22.7203	21.1514	22.0095	20.8817	20.5736	21.5418	20.824	21.1048	20.8652	22.5293	20.7532	21.7509	20.7731
PHLDA3	95	sp|Q9Y5J5|PHLA3_HUMAN	1	22.6991	22.7705	22.9328	22.8825	22.6361	21.9462	22.6551	22.3243	22.9891	22.7287	22.7245	22.6969	22.9604	22.916	22.43	22.7217	23.0723	22.8042	22.8679	22.7371	22.7853	23.3725	22.7895	22.4454	22.4872	22.015	22.9081	22.3589	22.7464	22.1069	22.8092	22.6647	22.5994	23.5803	23.3813	22.2448	23.3248	22.7564	23.033	22.5134	22.7148	23.1809	22.921	22.0845	22.2858	22.986	23.1726	23.1242	22.2287	22.9429	22.5369	23.1293	22.8475	22.7971	22.8288	22.4951	22.6627	22.0908	22.6426	22.2683	22.7123	23.1033	22.8836	22.1314	22.9937	22.2161	23.2057	22.9705	23.1907	22.3468	22.5538	23.3207	22.4266	23.0108	22.392	22.6429	22.6421	23.2035	22.2712	22.486	23.0941	22.6339	23.1986	22.8642	23.3732	22.3549	22.8973	22.5431	22.8656	23.2959	22.8799	22.7791	22.4008	23.0416	22.8119	22.6384	23.3434	22.8921	22.7286	22.8501	23.0699	23.0619	22.7106	22.7078	22.7777	22.2726	22.7872	22.5935	22.6097	22.5946	23.0561	23.4148	23.1565	22.0725	22.3669	22.6887	21.9786	22.2391	21.9702	22.9397	23.2462	22.9092	22.8677	22.9365	22.5592	23.2895	22.8305	23.3286	22.5758	22.9594	22.5105	23.0014	22.9986	22.9506	22.7596	23.1191	23.0401	22.9899	22.9477	22.7702	22.2308	22.6204	22.3945	22.5807	22.5212	22.8858	23.7364	22.6481	23.0045	23.1392	23.3519	22.4918	22.7738	22.2066	22.848	23.5293	22.8932	22.9658	22.3995	23.1295	22.1329	23.144	22.319	22.6616	22.6258	22.6339	22.5843	22.8958	23.1588	22.4755	22.9272	23.5429	23.2883	23.0698	22.736	22.9714	22.2331	23.3914	22.2735	22.9252	22.242	23.0223	22.5974	23.052	22.5856	23.0022	22.3294	23.0778	22.8726	22.4837	22.1522	22.6928	23.0191	22.9397	22.1497	22.8207	22.4463	22.9866	22.9727	23.1515	22.6545	22.9807	22.6135	22.8193	22.8546	22.3559	22.1868	22.7125	22.7349	23.8755	22.6188	22.4221	23.3992	22.8249	23.1284	22.6413	22.8762
PHLDB1	1221	sp|Q86UU1|PHLB1_HUMAN	1	23.9447	23.7292	24.1645	23.5367	23.9358	23.7658	24.3395	23.9754	24.0995	23.7066	24.2485	24.3729	23.8846	24.134	23.5877	23.9365	23.7594	24.4307	24.2499	23.7645	24.3578	24.0496	24.2165	23.7649	24.1739	23.7992	24.3663	24.0864	24.0609	23.9869	24.1685	23.6692	24.1841	23.752	24.5807	23.8237	24.2091	23.8205	24.4992	24.0872	24.1684	23.8682	24.0122	23.7813	23.3825	24.0302	24.2416	24.2408	23.4795	23.9974	23.7959	24.0119	23.9264	24.0431	24.0587	23.7478	23.82	23.6337	23.8439	23.9213	23.8519	24.1771	24.221	23.7869	24.084	23.811	24.082	24.2671	24.1971	23.8523	24.2291	24.0252	24.0587	24.3641	23.952	24.2122	24.4304	23.8927	23.7536	23.7744	24.2143	23.9528	24.3622	23.783	24.3387	23.7044	23.7989	23.9467	24.0013	24.091	23.9651	24.037	23.7944	24.1379	24.0563	24.0422	24.3331	24.3581	23.7814	24.0382	24.1074	24.3107	23.7482	24.021	23.9749	23.7028	23.9643	23.5152	24.2477	23.9404	24.3423	24.3318	24.5678	23.6747	24.1893	24.2636	23.4996	24.0105	23.7214	23.9403	23.8355	24.2928	23.9456	24.4099	23.8664	24.2107	23.8789	24.3198	23.7539	24.0506	23.7391	23.8247	24.0003	23.6422	24.22	24.2193	24.3221	23.9983	24.0129	23.9462	23.8956	24.4359	23.9148	24.2793	23.7804	24.0812	24.1751	24.2562	23.8265	23.7087	24.2159	23.8549	24.0085	24.3737	24.3378	24.1222	23.9965	24.3454	24.0573	23.9933	23.7564	24.3022	23.5854	24.0202	23.7965	24.526	23.9594	23.6041	24.2267	23.8042	24.3639	24.0263	24.2953	24.1415	24.3514	23.8816	23.777	23.9029	23.2911	23.4984	23.3988	23.8407	23.7268	24.2694	24.0534	24.237	23.8666	24.3627	24.212	23.9692	23.5625	24.1644	24.0938	24.4008	23.9717	24.1142	23.7753	24.3057	23.8036	24.5083	23.8963	24.441	24.0216	24.2663	24.1653	24.1252	23.9239	24.1688	24.3084	23.5195	23.885	23.794	24.2451	23.9868	24.3041	23.8517	23.7256
PHLDB2	758	sp|Q86SQ0|PHLB2_HUMAN	1	23.076	22.7071	23.526	22.5356	23.3737	23.1858	23.5819	23.1186	23.481	22.5172	22.8218	23.646	23.1669	23.2233	22.754	23.0857	22.6573	23.624	23.4244	22.4861	23.5548	22.5885	23.3238	22.6924	23.3872	22.8391	23.4784	23.0273	23.4003	22.6195	23.5162	22.3944	23.5292	22.7251	23.646	23.0699	23.6179	22.566	23.7148	23.0773	23.5736	22.5843	23.623	23.246	22.581	23.478	23.3529	23.6718	22.581	23.3231	22.7738	23.4788	23.2192	22.8041	23.6691	22.6073	22.8658	22.5939	23.1433	22.4949	23.3694	23.1273	23.4997	22.8584	23.3973	22.9692	23.5367	23.1277	23.3738	23.0671	22.9522	23.3935	23.0098	23.6813	22.6745	23.4637	23.3917	23.0907	23.1193	22.8907	23.5474	22.8502	23.4051	22.5991	23.5787	23.3335	23.4424	22.899	23.1522	23.5881	22.8555	23.4226	22.8313	23.4461	22.9379	23.3384	23.2194	23.699	23.0865	23.265	22.5356	23.7738	22.9941	23.2233	22.8927	22.5558	23.1453	22.7503	23.4561	22.6586	23.5886	23.0226	23.5959	22.8886	22.9721	23.3572	22.7937	23.1509	22.6547	23.3949	22.4592	23.4557	23.0633	23.4478	22.7403	23.6406	22.7916	23.5572	22.8436	23.6468	22.778	22.6474	23.1983	22.7661	23.5169	22.945	23.6228	23.2472	23.4334	23.0617	22.7804	23.6429	22.7404	23.5119	22.7311	23.3469	22.9005	23.5355	22.5552	22.3533	23.3861	22.9708	23.3685	23.2913	23.7006	22.7629	23.3232	23.5874	23.2919	23.2072	22.7281	23.5847	22.7493	23.255	22.8134	23.8026	23.0367	22.6068	23.7172	22.463	23.7355	22.5501	23.6587	22.7461	23.5298	22.9604	22.4648	23.2885	22.4368	23.1042	22.5908	23.2867	22.7506	23.5761	22.8295	23.4633	22.4715	23.4709	23.4241	23.1672	22.7515	23.4573	22.799	23.5698	22.963	23.6698	22.7403	23.6298	22.3861	23.7285	22.7756	23.6414	22.9295	23.4226	22.9885	23.3087	22.9236	23.2117	23.5908	22.728	23.2446	22.8718	23.5679	22.9573	23.7495	22.5101	23.0539
PHLDB3	13	sp|Q6NSJ2|PHLB3_HUMAN	1	18.965																											18.8026	18.7973	18.8281	18.7049	18.5989	18.8451	18.6523	18.9895																			19.156	18.1046	19.3763	18.8273	19.4815	19.4627	19.194	18.9779	18.9203	19.842	19.0087	18.9177	18.867	19.3842	18.9824	19.4609	19.1597										18.8462	18.6626	19.0203	18.9935	18.8656	19.0122	19.0182	18.7729	19.0168	19.1254	19.0212	18.9198	19.1143	20.4579	19.5552	19.8743	18.6991																											19.4088	19.0061	19.7362	19.0533	19.3232	19.3432	19.0108	19.4677	18.91										18.9675	19.5193	19.0292	19.4815	18.8193	18.9874	18.6753	19.6018	18.6967																												19.0511	18.5983	18.9882	19.0192	18.7485	19.0306	18.7025	19.2618	18.6914	18.6524	19.0003	18.674	19.1537	18.8505	19.1846	19.0996	18.5773	19.1306	18.9155	18.8592	18.7856	19.1754	18.6451	19.0397
PHLPP1	35	sp|O60346|PHLP1_HUMAN	1	19.8779										19.5258	20.1598	19.9586	20.5064	19.3747	19.9814	20.2189	20.6798	20.3849	19.9218	19.9576	19.7917	19.7846	19.8215	20.0709	20.1508	20.1422	19.5806	20.0417	19.7583	20.0921	19.4493	19.4616	19.8073	19.8617	19.8759	19.6731	19.5615	19.9481	19.6736	19.3513	19.7904	19.8794	20.0872	19.996	19.8956	19.4291	19.9639	20.0136	19.9519	19.7913	19.9081	19.9146									19.6621	20.6626	19.67	20.7666	20.2682	20.4835	20.0122	21.2258	20.2704	19.8054	19.9548	20.3554	19.946	19.7313	19.7971	19.7007	20.1182	19.8436										20.1776	19.8961	20.03	20.1285	20.187	19.7988	20.1061	19.6557	19.8076	20.0118	19.7372	19.9756	19.8405	19.8518	19.8746	19.9137	20.0627	19.8977	19.5138	19.7698	19.8248	19.8228	20.3626	19.8464	20.395	20.1973	19.8762	20.0463	20.2099	20.0758	19.826	19.9656	19.6132	20.0173	19.8382	20.2984	19.8583	20.0742	19.93	20.1218	19.7678	19.9216	19.9125	19.3449	19.9508	19.5778	20.3949	19.5238	20.5338	19.6393	20.4704	19.5328	19.776	21.3209	19.4854	21.2376	18.8323	21.1228	19.4579	21.5418	19.4137	19.7215	19.7897	19.473	19.7138	19.7143	20.2768	20.4772	19.7997	20.0166	19.4346	19.8434	19.4219	20.8522	19.7616	20.7118	19.4715	20.4072	19.6056	19.4472	19.9621	20.0692	20.1066	19.9793	20.0921	19.6355	20.117	19.8323									20.2729	21.2084	19.434	19.663	19.9974	20.0311	19.67	20.1193	20.1403	20.2176	19.7284	20.4872	19.5034	19.9835	19.3269	19.952
PHOSPHO2	4	sp|Q8TCD6|PHOP2_HUMAN	0.9997	14.7749																																			14.8404	14.8111	14.8389	15.0092	14.6261	14.7968	14.3725	14.5184	14.9013																																																																															15.033	15.1609	15.1426	14.9177	14.2705	14.286	15.5812	15.2229	14.7634										14.8779	14.9684	15.1108	14.9403	15.0814	14.8728	14.8186	15.4161	15.036	14.9047	14.8125	14.3165	14.8932	14.3629	14.5731	15.0816	14.5269	14.6832
PHPT1	824	sp|Q9NRX4|PHP14_HUMAN	1	27.0563	27.455	27.1641	27.5559	27.0481	27.4272	27.2696	26.8108	27.1587	27.1039	27.227	26.9317	27.5421	27.4928	27.0329	27.1129	27.0803	27.0744	27.1139	27.5876	26.9811	27.3838	27.1855	26.8507	27.1331	27.1806	27.0759	26.9488	27.2252	26.8398	26.8178	26.8776	26.9674	27.8528	27.3952	27.4079	26.959	27.5072	27.0825	27.4407	26.9779	26.8832	27.0803	27.4285	27.2827	27.038	26.8088	27.2065	26.9128	26.9572	26.948	27.2249	27.3186	27.3033	26.8056	27.013	26.8671	27.2776	26.9376	26.9552	26.9136	27.2669	27.2585	26.918	27.0937	26.7951	27.0704	27.5657	27.2357	26.3619	27.1803	27.0313	26.956	26.9357	26.7497	27.1001	27.0894	26.9706	26.8486	27.2642	27.021	26.901	27.3047	27.2581	27.2113	27.0434	26.9905	26.7612	27.3106	27.0832	26.7568	27.1399	26.9072	26.9464	26.8611	26.8477	27.5391	27.2047	26.6729	27.075	27.069	27.2172	26.7495	26.7759	26.8903	27.0324	27.0752	26.6663	26.9995	26.4853	27.0231	27.0767	27.4521	26.8191	27.2581	27.0713	26.5756	26.6393	27.1494	27.0347	27.1562	27.0581	27.1159	27.3803	27.1818	27.2522	27.0642	27.3817	27.148	27.1661	27.2435	27.0177	27.0297	26.9713	26.671	27.2751	27.0815	27.0437	27.1774	26.8424	27.1934	27.2156	27.3904	27.1569	26.9493	27.1649	27.1407	27.2079	27.0701	27.0333	27.3851	27.1331	27.2718	27.0278	27.226	27.6609	26.9919	27.1857	26.709	27.3501	27.1644	27.4225	27.1937	26.8363	26.6191	27.1299	26.4823	27.1694	27.1346	27.0304	27.1841	27.417	27.3474	26.6706	27.1029	27.2025	27.4047	27.1486	26.932	27.1007	27.2558	26.8502	26.7367	27.0942	26.9966	27.039	27.1803	26.9655	27.5401	26.9077	27.1111	27.1684	27.2551	27.1111	26.9496	27.0545	27.2612	27.0388	26.6815	27.2525	27.6321	27.1084	27.3608	27.0635	27.1305	26.9283	26.8377	26.9413	27.093	27.1414	26.9542	27.1221	27.2684	27.1225	27.1262	26.7516	27.063
PHRF1	332	sp|Q9P1Y6|PHRF1_HUMAN	1	22.8872	23.2007	22.7356	22.9377	22.6429	23.3643	22.7014	23.056	22.7381	23.1973	23.0636	22.7356	22.9169	22.9106	23.0195	22.5981	23.0706	22.7614	22.821	23.0651	22.7665	22.8282	22.8809	22.9841	22.6993	22.7128	22.6768	23.1414	22.734	23.0598	22.6643	22.7789	23	23.2069	22.9042	22.7368	22.8313	23.1279	22.9283	22.8832	22.6029	22.871	22.7835	23.2684	23.0189	22.764	22.8773	22.8945	22.8877	22.9186	23.0694	22.8059	23.0424	23.0695	22.8499	22.7975	22.967	22.8897	22.8457	22.8825	22.6966	23.2639	22.7019	23.1084	22.5419	23.2075	22.8171	23.1666	22.715	23.008	22.7759	22.9256	22.8681	23.035	22.9687	22.946	22.9977	22.8184	23.0295	23.1461	22.801	22.7183	22.8193	22.836	22.9408	22.6831	22.843	22.9825	22.8599	22.6546	23.0611	22.5824	22.9519	22.7558	23.2843	22.8003	22.8031	22.9104	22.9743	22.7218	22.904	22.923	23.0642	22.9043	22.7628	22.7612	22.9405	23.2007	22.9348	23.4298	22.9938	23.2835	22.9087	23.1603	22.785	22.8417	22.7362	22.7238	22.9106	22.8906	22.9695	22.7402	23.49	22.8966	23.6188	22.9322	23.1121	22.924	22.7507	22.8761	22.9506	22.6801	22.6073	22.7668	22.7165	23.0387	22.8253	22.8928	22.7176	22.9856	22.9118	22.7722	22.8524	22.7578	22.96	22.7759	22.8176	22.8059	22.9936	22.7936	22.8108	22.8451	22.674	22.8934	22.8217	22.9616	22.8783	22.883	22.8573	22.9236	22.9505	22.9193	23.1019	22.995	22.952	22.9371	22.7386	22.8225	22.6811	22.9688	22.6848	22.4633	22.7627	22.9774	22.6988	22.925	22.6391	22.8705	22.9904	22.8371	22.9868	23.0435	22.8585	22.9614	23.0692	22.7953	23.0848	22.7858	22.7624	22.5942	22.8735	22.5832	23.0866	22.7383	22.7568	22.8768	22.8652	22.9498	23.101	22.82	22.8996	22.827	22.8284	22.816	22.9622	22.8962	23.0687	22.9899	22.8346	22.7576	22.691	23.0207	22.6989	22.9399	22.7959	23.0587	22.7577
PHTF2	3	sp|Q8N3S3|PHTF2_HUMAN	1	14.1918																																																																																								13.5723	14.3196	14.2378	14.3382	14.169	14.7864	14.2652	14.8241																																																																								15.23	16.0229	13.5847	14.3857	13.9886	14.9027	13.7384	14.5323	13.9787									13.9261	14.0624	14.1104		21.1544	17.4389	14.2551	13.5422
PHYH	323	sp|O14832|PAHX_HUMAN	1	23.1576	23.5022	22.964	22.8817	22.9138	22.3673	22.7125	22.7949	22.6867	23.4563	23.1349	22.5471	22.7642	22.7611	22.8293	22.9502	22.933	22.6615	22.8166	23.0665	22.9744	23.4763	23.0242	22.7117	22.9616	23.3544	22.9253	23.1543	22.9451	23.155	22.7387	23.0337	22.8262	23.1796	23.0049	23.1905	23.0246	23.3314	22.9055	22.8386	23.1065	24.6021	22.9951	23.0007	22.5472	23.1902	22.583	23.0474	22.6864	23.4492	23.4377	23.2831	23.7022	23.5917	23.0126	23.2658	22.979	22.7605	23.1612	23.7852	23.1668	23.412	22.857	23.56	23.1471	23.1782	22.5362	23.7631	22.8048	23.2545	22.6934	23.1329	23.3656	22.8938	22.9211	22.9062	23.2667	22.7296	23.1749	23.3315	23.0403	23.2815	22.9888	23.2469	22.8605	22.6456	23.225	22.9425	23.3924	23.4923	23.6157	22.9737	23.4065	23.0388	22.9902	22.8367	23.4586	22.7312	22.8772	22.8909	23.3437	22.84	23.5867	22.9614	23.3165	23.8902	23.1254	23.4436	23.1415	23.1961	22.8636	23.4097	22.9458	23.0117	23.4498	22.6275	23.0594	22.8908	23.3191	23.0695	23.7266	22.8702	22.9545	22.7387	23.503	23.0536	23.0706	22.9525	23.0688	23.2533	22.7425	23.1084	23.5762	23.0469	23.0071	22.8969	22.9842	22.9428	22.8349	23.7193	23.0178	22.9143	23.1816	23.1019	23.1196	22.9758	22.9836	22.6258	23.1551	22.6534	23.6762	22.7736	23.1481	22.8417	23.0002	22.873	23.0525	22.9056	23.4605	23.5903	23.2123	23.1203	22.7236	22.8841	23.9774	23.006	22.9035	23.3317	23.7945	22.9719	22.9247	23.3043	23.0176	23.6528	22.928	23.365	23.2406	23.7906	23.0829	23.2455	22.7987	22.579	23.6031	22.6208	22.3489	22.7701	23.1431	23.2604	22.871	23.0397	23.779	22.8222	23.2231	23.1153	24.8775	23.056	23.0885	22.8827	23.4549	22.82	22.2173	22.8499	23.5842	23.2264	23.1642	22.9889	22.9058	22.9596	22.6126	23.2653	22.8745	23.3892	23.065	23.2139	23.0458	24.4963	23.9782
PHYHD1	447	sp|Q5SRE7|PHYD1_HUMAN	1	23.7976	23.8264	24.235	23.2434	23.8092	22.4	23.5143	23.1979	24.4601	23.4078	23.6202	24.0462	23.6148	23.7773	23.0986	23.8475	23.8888	23.9864	24.1474	24.5994	24.2687	23.8355	24.3186	23.2397	23.8144	23.4543	24.2102	23.7681	24.0931	23.4301	24.3073	24.1375	24.222	24.0615	24.4083	23.2485	24.4518	24.5527	24.3772	23.727	23.9237	23.2733	24.1874	23.2714	23.2992	24.2868	23.3145	23.8053	23.3292	24.0429	23.7793	23.7377	23.8478	23.9649	24.5014	22.8036	23.9875	23.1657	24.232	23.4999	24.1482	23.7387	24.348	23.0815	24.2897	23.306	24.2198	23.2647	24.0737	23.5946	23.5798	24.3639	23.8234	24.3466	23.0094	24.0676	23.8935	24.0399	23.8472	22.9142	24.3182	23.6804	24.256	24.2203	23.9822	23.1442	23.5579	23.5119	23.8485	24.3268	22.9731	24.2774	23.4643	24.1135	23.5514	23.9219	23.9193	24.4447	23.2309	24.0275	23.6351	24.3582	23.5101	24.097	23.3876	23.814	23.9602	23.4014	23.969	23.2058	23.8435	23.4757	24.0298	23.2596	23.231	23.4932	23.3106	24.4259	23.1714	24.174	23.6686	23.9459	23.7616	24.3038	23.9597	24.1606	23.2678	23.9418	23.2485	24.3506	23.2017	23.5559	23.9177	23.4344	23.8009	23.7567	24.4582	23.8177	24.3629	23.5903	23.6644	24.3433	23.2886	24.2375	23.4093	24.1691	24.5542	24.4144	23.7811	23.2246	24.1546	23.6185	24.2248	23.5085	24.2439	24.6409	24.12	24.392	23.2326	24.3129	23.5562	23.9916	23.8898	23.9442	23.4442	24.2845	23.248	24.1227	23.7601	23.0888	24.2621	24.2598	24.3246	23.5087	24.3346	24.7759	23.5345	23.8107	23.1198	23.9298	23.8628	24.3177	24.0354	24.2306	23.5856	24.3082	23.8578	24.4922	23.6188	23.9127	23.3067	24.0812	22.4661	23.6943	23.1514	23.6049	23.8082	24.4083	23.2107	24.0658	23.9111	24.1553	23.3902	24.0114	23.5576	23.8318	23.553	23.9326	24.1307	23.7998	24.1886	23.2872	24.2057	23.4044	24.0085	23.1422	24.2034
PHYHIPL	23	sp|Q96FC7|PHIPL_HUMAN	1	19.5509										19.1869	19.3902	19.391	19.3071	19.1987	19.8033	19.0164	20.0741	18.9977																										20.3122	19.433	19.7488	19.6269	19.5455	19.1059	19.8958	19.2165	19.4056									18.8861	19.6105	19.6044	19.19	19.4533	20.1417	19.3764	19.6495	19.1855	19.6488	18.869	19.554	19.4834	19.3797	19.7701	19.0874	18.7051	19.2208	18.4895	18.0964	18.7417	20.3103	18.8917	18.608	19.72	18.2894	19.2347	20.4566	19.5848	19.386	19.9968	20.9891	19.7943	19.4211	19.7479	18.8753	19.842	19.1089	19.5202	19.5447	20.5403	19.4456	19.6534	19.236																		20.1775	19.5152	19.2559	19.6263	19.3097	19.3802	21.3834	19.4036	20.1691	18.6598	19.0831	20.3783	19.7653	19.4592	19.6975	18.6716	19.614	18.8344																												18.5672	19.537	18.9887	19.7629	19.7044	20.8572	19.4693	19.699	19.3262																									19.7613	19.4407	20.8187	19.4757	19.4694	19.5579	18.9429	19.121	19.4819	18.9349	19.5675	19.1567	19.2995	19.2502	19.2778	19.1511	19.5672
PHYKPL	455	sp|Q8IUZ5|AT2L2_HUMAN	1	23.0618	23.3056	23.266	22.9515	23.258	23.574	23.1814	22.8896	23.1565	22.8794	23.2074	23.4827	23.1793	23.477	22.8198	23.3421	22.9762	23.2013	23.2895	23.6555	23.1243	23.2462	23.3356	22.96	23.3725	22.866	23.1069	22.933	23.5633	22.893	23.5396	23.1127	23.1919	23.2478	23.3975	22.9338	23.515	23.7713	23.336	23.2924	23.1076	22.6367	23.5503	22.7233	22.7432	23.1535	23.6794	23.1591	22.8055	23.3645	22.8348	23.2973	22.9412	22.8522	23.3343	22.8398	23.5098	23.2785	23.5841	22.827	23.5484	22.6313	23.2026	22.5714	23.2958	22.709	23.3026	23.0891	23.4439	22.8872	23.4067	23.5791	23.3478	23.279	22.793	23.2424	23.4252	23.4287	22.7022	23.0165	23.0719	23.293	23.0263	23.1816	23.0123	22.8747	22.9593	22.8418	23.0758	23.0147	23.3612	23.28	22.7339	23.2332	23.1995	23.0768	23.2773	23.1883	22.9672	23.2402	23.2896	23.2815	22.9379	23.0964	23.0737	22.8829	23.1159	22.6186	23.1661	22.6781	22.9987	22.8349	23.0889	22.1898	22.6525	23.3016	22.6307	23.1503	22.8518	23.1692	23.0507	23.2681	22.9714	23.2824	23.0988	23.2706	22.8224	23.2274	22.4829	23.5358	22.8548	23.2876	23.642	22.8814	23.1372	22.9851	23.1092	22.8825	23.4511	22.518	22.9853	23.1214	22.9295	23.4801	22.9688	23.1924	22.9283	23.1405	23.6962	22.7522	23.3373	23.2675	23.3567	23.3601	23.2203	22.8946	23.0747	23.2889	22.957	23.3466	23.4744	23.3649	23.09	23.113	22.8543	22.9716	22.74	22.7905	23.4507	22.9386	23.1071	23.2723	23.2381	23.0838	23.1235	23.2366	23.1808	23.4806	22.8102	23.2522	22.7086	23.2439	22.7017	22.9222	22.948	23.2027	23.3026	23.3756	23.0295	23.2645	22.6308	23.3173	22.6874	23.1075	23.0144	23.3302	23.0361	23.2101	22.6834	22.9835	23.1065	23.2243	22.7943	23.2497	23.1235	23.3033	22.9618	23.1902	23.4993	22.8945	23.0335	23.4024	23.3847	23.0727	23.2784	22.8082	23.2557
PI15	93	sp|O43692|PI15_HUMAN	1	20.1592	19.3757	19.7989	19.9796	19.9574	19.7833	20.0107	19.8877	19.9705	20.2144	19.4803	20.2585	20.3119	20.4538	20.0612	20.5898	19.9016	20.1517	19.894	19.7227	20.1348	19.8031	20.4211	20.25	20.5912	19.8234	20.019	19.7754	19.8751	20.0061	19.615	19.5406	20.3867	19.5705	20.9743	20.4812	19.9461	20.3056	19.8945	21.2296	20.2739	20.009	19.9453	21.0587	20.073	20.3355	19.4348	19.7682	20.7363	19.7111	20.5679	19.7165	19.8041	19.8004	19.6603	20.4247	20.3044	20.1767	20.8236	20.024	20.6174	20.2203	20.2853	20.6163	19.8953	19.8895	20.4293	21.1528	20.6702	20.6741	19.7619	21.4797	20.4472	20.4022	20.1815	20.4843	22.0487	20.7553	20.5711	20.5276	20.1713	20.4603	20.0903	19.8908	20.3838	20.4421	20.5296	20.8116	20.3227	20.305	20.237	20.6235	20.1128	20.4741	19.7939	20.7671	19.8716	20.338	20.2453	20.7303	19.7765	20.254	20.3172	20.6447	20.9403	19.6079	19.7457	19.9081	20.0712	19.6471	19.1189	20.128	21.0616	20.57	19.8787	19.8861	19.9245	20.0372	20.0197	19.8095	19.5086	19.9563	19.7544	19.4595	19.7618	19.4371	19.8488	19.8176	20.9595	19.9415	21.3006	19.1926	19.4756	19.4792	20.0907	20.1526	20.0051	21.6877	20.0356	19.8674	20.347	19.9605	20.0695	19.8528	20.4117	19.6233	19.8347	19.9177	19.7056	19.9773	19.7189	20.6926	19.8134	20.969	19.9071	20.0469	20.6301	19.5489	21.9037	20.0102	20.1989	19.6826	20.6425	20.5558	20.0203	19.9589	20.5309	19.8151	20.2258	20.3916	20.1118	19.6125	19.9058	19.6485	19.6366	19.6655	19.9989	20.0818	20.8055	19.4658	20.2198	19.5485	20.3399	19.6739	21.2664	20.439	20.2531	20.0263	20.6564	20.6549	20.1898	20.2807	19.7374	19.7676	20.0098	20.3829	19.6803	19.7641	19.7776	19.8518	19.5537	20.0267	19.8595	19.8433	19.9108	20.3478	20.2613	19.6559	20.0644	20.1052	20.6371	20.2804	20.3438	19.8773	20.6909	19.8345	20.5425
PI16	147	sp|Q6UXB8|PI16_HUMAN	1	21.8054	21.2321	22.6188	22.055	22.6976	21.7706	21.9844	21.1996	22.515	20.5743	21.0702	22.758	21.3549	23.2561	21.4674	22.6217	21.2106	22.3755	22.5023	20.4789	22.4928	21.6712	22.8148	20.2458	22.2815	20.7528	22.4171	21.147	22.4459	21.3451	22.3364	20.7487	21.8949	21.0143	22.3164	21.9159	21.6807	21.6239	22.0677	22.8088	22.75	20.7227	21.9971	20.8335	21.3991	22.6271	21.1062	23.3167	21.1971	21.7903	21.4828	21.9433	21.2161	21.5477	22.0155	21.4986	22.3496	21.3612	22.9213	21.2187	22.2169	21.4208	23.2467	20.6458	21.7585	20.5411	22.9618	20.8382	22.8726	20.6548	21.0768	21.5445	20.4581	22.0402	21.1777	22.1645	21.456	22.3125	21.1721	21.6178	22.4427	21.4775	23.2687	21.5347	22.4885	21.0806	22.409	21.2255	21.1965	21.887	20.9169	22.4171	21.3944	22.5442	20.9787	22.4122	21.1313	21.9695	21.2012	22.3983	21.013	22.6319	21.5696	22.2641	21.0851	21.7121	22.4759	21.5534	21.9267	21.3735	22.2311	21.2142	22.9591	21.5159	21.5543	22.5804	20.8938	21.6953	20.9093	22.1286	21.5734	22.6717	20.3554	21.752	21.1666	22.8175	20.7882	21.7482	21.2362	21.8922	20.9978	21.7771	22.5648	20.9993	22.5217	20.804	22.866	21.1194	22.8991	21.2902	20.9125	22.1864	21.4112	23.2958	20.9362	22.5054	21.5441	23.5459	20.9927	22.15	23.0547	21.3369	22.5597	21.0505	22.4661	21.8828	21.9398	22.978	21.2645	22.5048	21.1451	22.5288	20.8845	21.7681	21.3331	22.5023	21.8363	21.7147	21.8129	21.0743	23.3914	21.2096	22.7036	21.3898	22.3145	21.3597	21.1223	22.5962	20.7646	21.8732	20.7464	21.6601	20.9022	22.2746	21.229	22.0901	20.9955	21.8341	21.8356	21.9243	21.2425	22.1257	21.0331	23.4802	21.7369	22.3657	20.825	22.6113	20.9795	23.1182	21.2562	22.2292	20.841	22.104	21.4445	22.4962	21.2119	22.2606	21.9654	21.4618	22.4122	21.3489	22.17	21.5272	22.6143	21.1613	22.6001
PI3	2	sp|P19957|ELAF_HUMAN	1	14.7648																																																													13.0691	15.1294	15.6295	15.6752	13.6987	15.294	13.3745	15.3932	13.8139																																																																																																											14.3738	14.857	15.0783	14.6863	16.6342	14.5481	14.7966	14.7361
PI4K2A	622	sp|Q9BTU6|P4K2A_HUMAN	1	23.2195	23.1415	23.2355	23.1674	23.5247	22.9786	23.2019	23.0646	23.0811	23.1444	22.9724	23.1787	23.1625	22.6621	23.1615	23.542	23.3717	23.1931	23.3075	23.5052	23.122	23.0035	23.1987	23.28	23.4493	23.1795	23.0107	23.4366	23.681	22.8401	22.9845	23.5479	23.064	23.59	22.8361	23.3295	23.6876	23.3749	22.923	23.0548	23.0991	23.6494	23.4062	22.9499	22.9672	23.2562	23.5069	23.318	23.0867	24.1167	23.2251	23.6653	23.2501	23.0492	23.4091	23.2707	23.417	22.9666	23.3192	23.1113	23.3984	23.2774	23.389	23.2944	23.7851	23.3339	23.173	23.0103	22.9403	23.1786	23.2421	23.771	23.2113	23.1419	23.1688	23.1045	23.5983	23.2774	22.8881	23.0556	23.3579	22.985	22.9698	22.8028	22.7526	23.18	23.3833	22.8896	23.5838	23.7977	23.5279	23.2075	23.297	23.3313	23.0049	23.0073	22.954	23.2058	23.2945	23.4983	23.4382	23.2374	23.0604	23.3785	22.909	23.2377	23.6567	23.2322	23.3284	23.1741	23.4227	22.9496	23.1375	23.2027	23.3004	23.1527	22.9666	23.679	23.047	23.2708	23.5424	23.4245	23.3541	23.1605	23.0626	23.4766	23.5521	23.1873	23.2524	23.4887	22.8569	23.2059	23.5309	23.0791	23.1184	23.2134	23.1902	23.258	23.2473	23.2154	23.0875	23.1373	22.9985	23.2612	23.0485	23.6405	23.6955	23.0233	23.4569	23.2722	23.5749	23.425	23.3587	23.6395	23.2096	23.3341	23.3412	23.2539	23.3494	23.7483	23.1375	23.1455	23.2321	23.1587	23.4876	22.9855	23.7127	23.6145	23.5518	22.9981	23.2974	23.4079	23.192	23.8155	23.1015	23.5668	23.1114	24.0772	23.1486	23.7808	23.0781	23.3312	23.2907	23.0935	23.2641	23.2181	23.157	23.4536	23.0132	23.4861	23.1664	23.4323	23.3165	22.9758	22.8528	23.1302	23.1369	23.1661	23.266	22.9161	23.2703	23.0224	23.1893	23.2986	23.0772	22.994	23.5052	23.4209	23.0806	23.0298	23.2371	23.1264	23.3797	22.9051	23.33	23.0188	23.7371
PI4K2B	340	sp|Q8TCG2|P4K2B_HUMAN	1	22.411	22.5353	22.4434	22.4408	22.2881	22.6141	22.3177	22.4127	22.3529	22.5348	22.9037	22.4187	22.1094	22.2485	22.2062	22.6349	22.2262	22.4244	22.4285	22.1333	22.36	22.5668	22.5113	21.9357	22.3981	22.4603	22.3291	22.5195	22.3789	22.4905	22.4395	22.6569	22.5015	22.8183	22.3496	22.79	22.457	22.4095	22.129	21.9824	22.1985	22.6337	22.3141	22.0663	22.1723	22.4388	22.7383	22.0133	22.4204	22.4519	22.5516	22.4761	22.8353	22.1276	22.3688	22.2796	22.2964	22.1302	22.3972	22.5311	22.3109	22.2408	22.2856	22.518	22.4597	22.687	22.2243	22.4083	22.4528	22.4668	22.3362	22.819	22.3958	22.6305	22.4239	22.0457	21.9516	22.5749	22.3743	22.5277	22.0491	22.4534	22.1424	22.3783	21.9282	22.0347	22.2478	22.4316	22.6529	22.1868	22.7393	22.5158	22.3619	22.4079	22.6108	22.3976	22.345	22.4083	22.5044	22.6018	22.8738	22.3671	22.3767	22.5919	22.3347	22.4481	22.4377	22.5084	22.2007	22.7296	22.0576	22.9148	21.9358	22.5588	22.7589	22.0542	22.3941	22.2818	22.472	22.3398	22.9092	22.1441	22.7389	22.3006	22.6155	22.2522	22.9243	22.2642	22.4208	22.3898	22.4617	22.6795	22.5726	22.589	22.298	22.4702	22.3282	22.2946	22.2308	22.353	22.2673	22.5797	22.584	22.4372	22.3403	22.673	22.816	22.5014	22.7327	22.2919	22.2904	22.2711	22.0567	22.1413	22.281	22.6015	22.4153	22.3256	22.548	22.0806	22.5641	22.0654	22.7302	22.3273	22.4077	21.9326	22.474	22.7366	22.203	22.579	22.0797	22.6973	22.0735	22.8149	22.3248	22.5445	22.529	22.5336	22.6845	22.5422	22.4816	22.3397	22.4095	22.2126	22.4246	22.3866	22.4184	22.2171	21.9551	22.6708	22.2873	22.4998	22.6695	22.2694	22.2039	22.4673	22.5929	22.4491	22.5753	22.168	22.6629	22.1816	22.6891	22.3342	22.3619	22.5214	22.4115	22.1927	22.2505	22.6015	22.2165	22.2347	22.2476	22.3237	22.1087	22.7854	22.2281
PI4KA	1970	sp|P42356|PI4KA_HUMAN	1	24.2668	24.2413	24.3497	24.176	24.376	24.1758	24.4381	24.2154	24.4387	24.118	24.3347	24.4954	24.206	24.1138	24.2293	24.4012	23.976	24.5156	24.4478	24.2592	24.5893	24.4922	24.3099	24.1213	24.4193	24.2827	24.4193	24.2962	24.3475	24.0973	24.5246	24.1957	24.4358	24.4733	24.5298	24.4916	24.488	23.9711	24.491	24.295	24.3456	24.2245	24.5044	24.1471	24.0942	24.4188	24.5337	24.4121	24.0304	24.5167	24.1031	24.5004	24.457	24.3461	24.5865	24.3217	24.3145	24.225	24.2941	24.2417	24.2219	24.0229	24.1614	24.0268	24.5412	24.2292	24.5453	24.2118	24.2517	24.2577	24.2759	24.3174	24.1365	24.5231	24.2539	24.4615	24.5722	24.3242	24.2421	24.179	24.3999	24.2076	24.4332	24.067	24.3289	24.0858	24.2792	24.0982	24.2835	24.4695	24.2658	24.348	24.0093	24.4509	24.2748	24.2966	24.3909	24.3477	24.1556	24.269	24.5538	24.4742	24.0358	24.2377	24.1601	24.206	24.3279	24.1317	24.4222	24.2905	24.6257	24.1971	24.4884	23.8801	24.3595	24.3933	24.1642	24.474	24.1506	24.3218	24.2589	24.4949	24.536	24.5297	24.5724	24.6013	24.2635	24.4396	24.1022	24.5617	24.0423	24.3604	24.6046	24.2824	24.42	24.0673	24.3617	24.1916	24.246	24.1415	24.0802	24.454	24.1462	24.5155	24.2834	24.4218	24.3115	24.4468	24.3043	24.4272	24.5122	24.3389	24.3777	24.4176	24.5206	24.5277	24.3314	24.5644	24.3648	24.5348	24.499	24.5166	24.1745	24.3028	24.3081	24.5261	24.7059	24.13	24.6178	24.243	24.5344	24.3667	24.6128	24.2885	24.5491	24.1765	24.2564	24.4216	24.0447	24.2183	24.1296	24.5133	24.0155	24.4995	24.5448	24.353	24.3271	24.5223	24.385	24.1977	24.1998	24.3687	24.2773	24.3662	24.1791	24.3656	24.0732	24.4639	24.2706	24.5791	24.297	24.3984	24.4434	24.5228	24.7787	24.3855	24.1661	24.4721	24.3841	24.2187	24.2858	24.0723	24.4619	24.2751	24.4556	24.3206	24.2439
PI4KB	416	sp|Q9UBF8|PI4KB_HUMAN	1	22.2985	22.2853	22.2254	22.5827	22.2877	22.2009	22.2102	22.4266	22.2353	22.3992	22.1795	21.9133	22.1523	22.0156	22.3627	22.1434	22.2244	21.9488	21.915	22.393	22.1742	22.9074	22.239	22.7115	22.1342	22.8776	21.9579	22.4254	22.0479	22.6874	22.1355	22.4957	22.3782	22.6613	22.1877	22.7329	22.247	22.2449	22.2249	22.3387	22.2416	22.2609	22.2819	22.2521	22.24	22.1189	22.2722	22.1786	22.3668	22.1466	22.5178	22.2503	22.5931	22.4757	22.2019	22.3085	22.2411	22.392	22.2136	22.6028	22.3	22.424	22.2384	22.3	22.3106	22.2413	22.1924	22.3519	22.1929	22.3954	22.1658	22.1934	22.3621	22.0667	22.2623	22.0382	22.1743	22.1417	22.2808	22.0866	22.2857	22.1691	22.1988	22.4839	22.0791	22.0612	22.1198	22.5776	22.4382	21.9874	22.5189	22.0131	22.3912	21.9841	22.3561	22.2546	22.8088	22.2498	22.2772	22.1736	22.6752	22.1846	22.2637	22.2363	22.3592	22.1443	22.5603	22.384	22.6322	22.3145	22.409	22.3335	22.606	22.0855	22.4607	22.117	22.3939	22.276	22.6673	22.1489	22.4387	22.1045	22.172	22.1699	22.2346	22.2001	22.0986	22.2618	22.2821	22.1348	22.3691	22.5682	22.1418	22.3692	22.2692	22.7838	22.2463	22.3239	22.2011	22.5202	22.2529	22.2938	22.4475	22.2818	22.1611	22.255	22.3399	22.1688	22.6261	22.6279	22.1659	22.354	22.1608	22.2572	22.1825	22.6253	22.3109	22.1439	22.0811	22.1315	22.2992	22.1658	22.3648	22.2296	22.4385	22.044	22.1935	22.5246	22.0979	22.6366	22.2323	22.9878	22.1844	22.7118	22.1449	22.3565	22.4342	22.2031	22.2801	22.2067	22.3083	22.2608	22.4556	22.1838	22.1358	22.1161	22.5205	22.0515	21.9544	22.334	22.2145	21.8946	22.7919	22.0347	22.6689	22.1494	22.4519	22.0318	22.4999	22.1158	22.197	22.117	22.2184	22.2953	22.3153	22.4518	22.3651	22.2226	22.1339	22.8132	22.1556	22.2377	22.0428	22.4905	22.0881	22.4417	22.248
PIAS1	136	sp|O75925|PIAS1_HUMAN	1	20.794	20.9267	20.9305	20.689	20.8794	20.8583	20.9624	20.6402	20.9342	20.83	20.9136	21.1034	20.6198	21.0354	20.4783	21.2396	20.5989	20.9302	20.9299	20.8043	20.9797	21.0105	20.7061	20.8116	20.4753	20.9285	20.9198	20.4683	20.7765	20.4377	20.7891	20.0305	20.9733	20.5051	20.4554	20.6128	20.8965	20.7526	21.044	20.9753	20.882	20.729	20.8289	20.9246	20.7296	20.9112	20.71	20.9499	20.7215	20.8611	20.6478	20.7619	20.6625	20.7179	20.9751	20.5223	20.9273	20.9351	20.8661	20.5875	21.0215	20.8584	20.6949	20.4687	20.8224	20.7845	20.8285	20.8853	20.6945	20.8693	20.9311	20.923	20.752	20.8314	20.5362	20.9533	20.655	21.1095	20.6631	20.6945	20.8813	20.6479	20.9279	20.8037	20.9876	20.549	20.7409	20.8294	20.6918	20.624	20.468	20.7572	20.951	20.9794	20.7882	21.1646	20.6618	20.8752	20.8617	20.6256	21.1688	21.0351	20.28	20.6406	20.9008	20.539	20.2216	20.8384	20.9073	21.1336	20.9221	20.5875	20.6792	20.7367	20.6962	20.7269	20.699	20.8369	20.7644	20.6785	20.7856	20.8207	20.9363	20.7015	20.9892	20.8457	21.3503	21.1909	20.9045	21.098	21.0909	20.7562	21.0801	20.7262	21.0804	21.0558	21.0206	20.7043	20.9383	20.7432	20.9503	20.8318	20.8755	20.8791	20.8574	20.6636	21.0452	20.9429	20.7512	20.8798	20.9191	21.1044	21.0403	21.0472	20.8361	21.0152	20.8091	20.9995	20.7656	21.0674	20.4669	21.1093	20.6514	20.8388	20.625	20.8725	20.8839	20.8965	21.0884	20.742	20.9806	20.9436	21.0646	20.7621	21.0764	21.2026	20.6885	20.931	20.5638	20.9238	20.7969	20.9592	20.6386	20.9666	20.8484	20.785	20.8392	21.0218	20.9354	20.7208	20.9014	20.8076	20.5323	20.7518	20.6961	20.8075	20.8516	20.8079	20.8702	21.0692	20.8257	21.0188	20.6482	21.1701	21.0365	21.2498	20.8302	20.811	21.0995	20.3712	20.8017	20.8415	20.8234	20.5632	20.7531	20.2624	20.9921
PIAS2	47	sp|O75928|PIAS2_HUMAN	1	22.7665	22.748	23.1173	22.9732	22.859	22.7466	23.0895	22.5452	22.9522	22.4737	22.7304	22.7667	22.8034	23.5696	22.8256	23.0591	22.4939	22.573	22.6817	22.5617	23.2967	22.7719	23.1223	23.005	22.7352	22.8753	22.6823	22.6639	22.6118	22.8153	22.7197	22.6667	22.987	22.9574	22.8068	22.564	23.1605	22.4687	22.9022	22.4981	23.1115	22.5472	22.8107	22.6314	22.6476	22.9708	22.5499	22.986	22.704	22.9927	22.7612	22.5752	22.5846	22.6777	22.8949	22.7906	22.9009	22.8311	23.0371	22.9361	22.995	23.2435	22.7134	22.7695	22.6936	22.8485	22.8516	23.0157	22.8286	23.0433	22.7752	22.5339	22.7571	22.7287	22.5396	22.6949	22.4748	22.6664	22.5449										22.4631	22.1585	22.6381	22.3617	22.6985	22.4657	22.9653	22.7789																			22.7245	22.8199	23.0509	22.8078	22.8669	22.9867	22.6521	22.9749	22.5854	22.6131	22.9732	22.756	22.8955	22.7224	22.7917	22.5868	22.9268	22.5932	22.5905	22.8883	22.8471	22.9883	23.0262	22.7559	22.7055	22.9497	23.2015	23.168	23.0565	23.1203	23.2132	23.4472	22.4538	22.9775	23.025	23.3081	22.1239	22.7488	22.2513	22.3464	22.3065	23.3309	22.4532	22.1072	22.4782	22.5038	22.9129	22.2038	23.065	22.8993	22.6756	22.5522	22.8392	23.0457	22.7968	22.9139	22.8974	23.1283	23.0702	22.8368	22.7526	22.7619	23.1554	22.5097	22.5518	22.6231	22.7183	22.3979	22.7674	22.4718									23.0652	22.9078	22.801	22.911	23.1107	22.9493	23.0724	22.6079	22.9105	22.9526	23.0156	22.8875	22.5703	23.1854	22.7752	22.6692	22.8738	22.7209	22.8672	22.8417	22.6137	22.706	22.6976	22.7252	22.6993
PIAS3	49	sp|Q9Y6X2|PIAS3_HUMAN	1	18.8112																			18.8875	18.9535	19.3244	18.5705	19.373	18.595	19.344	18.5289	18.9565	18.4389	18.9966	18.5572	18.7587	19.1374	19.1744	18.6531										18.7061	18.7836	18.6911	18.7767	19.0784	18.6013	18.9877	18.7898	18.7871	18.9982	18.3788	18.7516	18.6394	18.4527	18.4991	18.8539	18.0734	18.9838	18.4839	18.8446	18.4864	18.6015	18.8697	19.1181	18.8677	19.1821	18.6317	18.8583	19.2236	18.8531	19.0716	18.728	18.8901	18.8471	19.0626	18.5564	18.4563	18.3534	18.5976	19.0955	18.9474	18.5818	18.634	18.6706									19.6042	19.0174	18.6682	19.1943	18.681	18.9442	18.9785	19.3151	18.8707										18.8409	18.5621	19.0268	18.6839	19.064	18.6496	18.961	18.3176	19.1313	18.6827	18.8921	18.69	18.9549	18.8863	18.7851	18.818	18.8531	18.6407	18.6157	18.6678	18.8598	18.9255	18.8544	18.6951	18.7507	18.8102	18.6377	18.6227	19.1069	18.8698	19.1016	18.8367	18.7917	18.7516	19.0276	18.5368	18.5869	18.5637	18.7031	18.5452	18.813	19.2227	19.469	18.7249	18.78	18.7837	18.8577	18.3691	19.3436	18.7271	18.7511	19.2295	18.7281	18.7292	18.2184	18.8272	18.3564	18.7298	18.4002	18.7658	18.5553	18.7787	19.2588	18.2976	18.8919	18.5922	19.1411	18.4951	18.772	18.4354	18.7139	18.6299	19.1169	18.5759	18.3253	19.0713	18.4272	18.7415	19.0638	18.6971	18.9996	19.3564	19.1547	18.4913	19.3072	18.6524										19.3842	18.6266	18.8558	18.5014	18.7697	18.3206	19.1255	18.6942
PIAS4	74	sp|Q8N2W9|PIAS4_HUMAN	1	21.1844	21.392	21.2167	21.3413	21.3828	21.5211	20.9734	21.5129	21.1122	21.5621	21.2829	20.796	20.9708	20.9117	21.0461	21.0276	21.3687	21.0498	21.0135	20.9963	21.2448	21.0376	21.4256	21.2129	21.2964	21.2176	21.1638	21.364	21.4523	21.0058	21.4644	21.3608	21.6827	21.3269	21.4589	21.2242	21.0469	21.2904	21.1158	21.3735	21.4107	21.2657	21.2827	21.5472	21.5624	20.9375	21.0146	21.0117	21.5118	21.0689	21.3001	20.8714	21.419	21.112	21.4326	20.812	21.4636	21.2488	21.3184	21.1242	21.4622	21.5013	20.9504	21.0223	20.9409	21.2697	20.938	21.2585	20.9907	21.5653	21.3879	21.0781	21.3914	20.7899	21.2993	21.0393	21.0103	21.6265	21.3872	21.0816	21.5873	20.9866	21.7809	21.0933	21.4559	22.6746	22.654	21.3591	21.1133	21.2506	21.2095	21.3481	21.2723	21.3918	21.1688	21.4822	21.2703	20.9883	21.3516	21.0964	21.1941	21.3266	21.6343	21.1484	20.8765	21.0984	21.484	21.2897	21.232	21.4113	20.947	21.1439	21.2115	20.9605	20.9711	21.2062	21.4469	21.228	21.1685	21.229	21.1121	21.0933	21.3116	21.0981	20.9294	20.9924	20.7912	21.1844	20.9242	20.8984	20.6761	20.9192	20.8779	21.2415	21.2053	21.1467	20.9645	21.1753	20.9613	21.2266	21.3498	21.3305	21.4898	21.4572	21.6771	21.3166	21.41	21.447	21.0886	21.3851	21.1339	21.3372	21.1258	21.1926	21.2746	21.2842	21.8976	21.0066	20.6806	20.5981	20.8756	21.1178	21.2508	22.3645	20.7685	21.1825	20.8782	20.7571	20.9663	21.1118	21.2194	21.2358	21.3915	21.0767	21.2502	21.1094	21.2638	21.4296	21.475	21.2512	21.6332	21.3548	21.3839	21.3459	21.2807	21.2048	21.7261	21.2884	21.3994	21.1847	21.5915	21.1627	21.4405	21.4498	21.2875	21.3397	21.1567	21.1892	21.2164	21.3593	20.6274	21.7854	20.6547	21.8952	20.5962	22.7216	20.926	22.5828	21.9508	21.0873	21.2379	21.2474	20.8541	20.9236	21.1165	21.1081	21.1027
PIBF1	430	sp|Q8WXW3|PIBF1_HUMAN	1	23.2633	23.3908	23.529	23.5418	23.3707	23.4194	23.5298	23.0832	23.5871	23.1973	23.508	23.2331	23.4364	23.2352	23.2604	23.1817	23.3037	23.5385	23.1924	23.5371	23.5503	23.3187	23.1687	23.1152	23.2333	23.1884	23.4282	22.9241	23.0349	23.6337	23.3467	23.4414	23.2309	23.2929	23.2894	23.1725	23.1264	23.4618	23.2051	23.2922	22.9637	22.9277	23.1795	23.168	23.014	23.3014	23.0213	23.2099	23.1659	23.1888	23.2333	23.2025	23.0117	23.2183	23.3056	22.9625	23.3404	23.2939	23.1802	23.1427	23.2999	23.035	23.4685	23.2378	23.1916	23.0403	23.254	23.054	23.4131	23.1671	23.1458	23.3714	23.8865	23.3457	23.2058	23.3911	23.2133	23.2648	23.1072	23.1275	23.261	23.2781	23.1419	23.5375	23.2118	23.0698	23.1215	23.1761	23.2693	23.426	23.1123	23.4557	23.0492	23.5067	23.2995	23.7617	23.4025	23.4789	23.0881	23.521	23.1948	23.3152	22.8733	23.4644	23.1529	23.4068	23.2454	23.1193	23.2503	23.2077	23.5599	23.3925	23.2868	23.3057	23.6598	23.064	23.1925	23.1655	23.2819	23.1588	23.2792	22.9838	23.4332	23.5969	23.6002	23.2602	23.1301	23.2964	23.0287	23.1401	23.4577	23.6268	23.5134	23.4738	23.2627	23.5518	23.5522	22.875	23.4628	23.3571	23.2853	23.2065	23.3532	23.1589	23.4092	23.2998	22.8772	23.9185	23.4051	23.2164	23.187	23.0914	23.1331	23.0084	23.4231	23.5515	23.2176	23.2104	23.0415	23.2878	23.1088	23.6249	22.9929	23.13	23.2475	23.6294	23.3326	23.6254	23.0574	23.125	23.1938	23.6428	23.3572	23.2473	23.458	23.2056	23.1752	23.4587	23.2221	23.3391	23.3565	23.435	23.357	23.2719	23.1068	23.2094	23.3123	23.229	23.1721	23.4186	23.3312	23.3664	23.5405	23.3677	23.638	23.4779	23.4857	23.5824	23.0193	23.5179	23.8312	23.4562	23.0738	23.3396	23.3917	23.5087	23.4107	23.4766	23.566	23.3183	23.3735	22.8649	23.1826	23.535	23.1926	23.2739	23.4191
PICALM	1484	sp|Q13492|PICAL_HUMAN	1	25.8835	25.8448	25.907	25.8199	25.9097	25.9519	26.0562	26.095	25.9358	25.7997	25.7932	25.9458	26.1888	25.8792	26.0775	25.9413	25.9194	25.8999	25.958	26.1018	25.9921	26.0791	25.9112	26.1092	26.0065	25.7806	25.993	25.908	26.0087	25.9677	25.9669	26.0166	26.0872	25.8793	26.1403	25.9662	26.1587	25.8995	26.0004	26.0285	25.9525	25.9087	26.0608	25.9403	25.8587	26.0337	25.8891	25.9146	25.9232	26.1137	25.7374	26.0939	25.9236	25.9177	25.9558	25.9746	25.9776	25.7657	25.845	25.7173	26.0203	26.0525	26.1257	25.8806	26.121	26.1194	26.0309	25.9436	25.986	25.7762	26.0582	25.9591	25.9538	26.0617	25.813	26.0311	26.3981	25.8235	26.0985	26.0689	26.0474	26.0525	26.0891	25.8148	26.1052	25.9728	25.8367	26.0117	26.2446	26.1874	25.9401	25.8807	25.6921	26.0166	26.0214	25.8309	25.927	25.8649	25.926	25.8705	25.9806	25.9188	25.4567	25.8601	26.2424	25.6264	25.7584	25.7965	25.7934	26.0123	26.022	26.0938	26.0612	25.824	26.0925	25.9564	25.6647	25.9322	25.6885	25.9072	25.8754	26.0399	25.7889	26.015	25.8839	26.1097	25.9509	26.0951	25.5585	26.2004	25.8121	26.0959	26.0307	25.7347	25.9504	26.0491	25.9266	26.0237	25.9186	25.8462	25.962	26.0274	25.795	25.9903	25.9035	25.9233	26.0145	25.9665	25.9342	25.908	26.0996	26.0759	26.0248	26.2039	26.0189	25.8719	25.8856	26.0136	26.0645	26.09	25.9512	26.1138	25.6911	25.8754	25.9551	26.0154	25.8119	25.7991	26.0284	25.8008	26.1583	25.8598	26.063	25.8633	25.9558	25.83	25.7759	26.2191	25.5653	26.0589	25.903	25.877	25.8674	25.929	26.0951	25.9524	25.8462	25.9881	26.1531	25.7904	25.5895	25.944	25.9732	26.0409	25.7917	25.9467	25.7826	25.9795	25.8913	26.0298	25.8613	26.0632	25.8381	26.0255	26.0093	25.9226	26.379	26.14	25.935	25.998	25.837	25.8266	26.1322	25.8125	26.0561	25.966	25.8718
PICK1	257	sp|Q9NRD5|PICK1_HUMAN	1	22.6064	22.3304	22.3142	23.0854	22.3282	23.2459	22.3508	22.2252	22.2941	22.7982	22.4764	22.4721	22.8015	22.4015	23.1275	22.5972	22.8422	22.5544	22.505	22.6372	22.3504	22.5808	22.6115	22.2915	22.497	22.8515	22.39	22.3927	22.2755	22.907	22.3271	22.6966	22.3784	23.2117	22.3768	22.6097	22.4865	22.7472	22.384	22.5839	22.4825	22.8307	22.5121	22.7266	22.6915	22.4591	22.3886	22.2293	23.1204	22.4261	22.843	22.5501	23.0038	22.4219	22.3588	22.5242	22.5235	22.6529	22.5687	22.4851	22.4857	22.3568	22.5696	22.9505	22.517	22.3425	22.491	22.3265	22.588	22.3282	22.6116	22.3596	22.6248	22.1831	22.958	22.4142	22.6159	22.3304	22.632	22.4299	22.3299	22.6663	22.4747	22.7886	22.5785	22.9205	22.5413	22.1243	22.8267	22.1053	22.8863	22.0966	22.697	22.277	23.397	22.3428	22.9687	22.5586	22.6002	22.4636	22.644	22.526	22.9445	22.8623	22.7747	22.2684	22.069	23.0831	22.2613	23.029	22.1706	22.3231	22.0295	22.469	23.4491	22.3136	22.9704	22.3335	22.5523	22.3683	22.8888	22.376	22.7668	22.6026	23.3983	22.556	22.763	22.5303	23.3297	22.324	23.0121	22.7935	22.4738	22.7837	22.5107	22.6015	22.3366	22.2225	22.2196	22.9035	22.396	22.111	22.8325	22.2376	22.5775	22.2747	22.6294	22.3563	23.1633	22.4448	22.2898	22.1617	22.4313	22.0337	22.2468	21.9462	22.6652	22.5999	22.3864	22.5154	22.6828	22.4206	22.4258	22.5363	22.7328	22.5856	22.5003	23.0237	22.498	22.462	22.5447	22.5438	22.3804	22.7255	22.5244	22.7869	22.4194	22.3231	22.76	22.5498	22.5564	22.3805	22.6653	22.2767	22.583	22.3231	22.971	22.3831	22.648	22.4703	22.8016	22.2759	22.7797	22.2837	22.8862	22.1981	22.1616	22.5819	22.6544	22.162	22.7222	22.4553	22.6315	22.6276	23.2487	22.8107	22.6643	22.5244	22.5249	22.353	22.6302	22.2947	22.577	23.7456	22.3945	23.3738	22.6499
PID1	146	sp|Q7Z2X4|PCLI1_HUMAN	1	21.301	21.2076	21.4497	20.9535	21.7667	20.9517	21.7483	20.5929	22.0901	20.5565	21.4468	22.2245	21.3103	22.32	21.0564	21.9043	21.1043	22.1651	21.9321	21.1524	22.0917	21.7103	21.7418	20.7989	21.7291	20.6141	21.6706	20.6439	21.5126	20.3573	21.8769	20.4652	21.5607	21.2765	22.2886	20.8726	21.7013	20.9206	21.7014	21.9057	21.5506	20.4078	21.7028	20.8791	20.9866	22.0098	21.3079	21.8612	20.9572	21.426	20.7789	21.7528	21.2476	21.2093	21.7326	20.9676	21.7955	21.2019	21.8129	20.8722	21.5586	20.7978	21.4706	20.6048	21.7821	20.0253	22.0787	21.0297	21.4471	20.1936	20.6907	21.4698	20.8802	22.153	20.8721	21.976	21.6028	21.5961	20.9846	20.9632	22.065	20.6255	22.23	20.9544	22.0541	21.3697	21.8985	20.9112	20.9552	21.8312	20.9418	21.8404	20.8843	21.854	21.4664	21.7442	20.5442	22.0205	20.7145	22.1517	20.4309	22.1209	21.383	22.4566	21.2154	20.5341	21.5587	20.8108	21.3199	21.2869	21.6469	20.9153	21.7881	21.0855	21.0326	21.501	20.9649	21.4922	21.115	21.4799	21.3178	21.6952	21.5479	21.8427	20.9202	22.3014	20.843	21.4406	20.7542	21.5788	20.5291	20.7558	21.2926	20.7892	21.8116	20.768	21.7225	20.971	21.765	20.8698	21.1425	21.6515	20.791	21.8746	20.902	21.7359	21.4586	22.0136	21.4381	20.7909	21.7193	20.6283	21.7136	20.77	21.9071	21.6656	21.5402	22.0633	20.7373	22.1062	20.5526	22.0826	20.4631	21.5611	20.5862	22.1777	21.1398	20.9958	21.8826	20.7575	21.8233	21.7641	21.9214	20.892	21.9573	21.187	20.9545	21.5422	20.8115	21.627	20.6399	21.7178	20.525	21.7323	20.7987	21.5992	21.2675	21.9379	21.5446	21.4924	20.7113	21.6911	20.759	22.1295	21.098	21.6942	20.9351	22.0717	20.7139	22.5628	21.3276	21.7841	21.4735	21.7081	21.0369	21.6657	20.7356	21.611	21.6167	21.1837	21.7351	20.7095	22.1617	21.0237	21.9388	21.034	21.8375
PIEZO1	391	sp|Q92508|PIEZ1_HUMAN	1	23.8747	23.4675	24.0091	23.4121	24.0286	23.6115	24.2255	23.8219	24.0749	23.4512	23.5819	24.2224	23.5423	23.59	24.0619	24.1954	24.3248	24.3785	24.2987	23.699	24.2429	23.7573	24.2626	23.9534	24.2863	23.6249	24.1002	23.6191	24.2134	23.8671	24.2281	23.939	24.3052	23.648	23.8055	23.8175	24.2218	23.5473	23.9728	23.7761	24.3458	23.554	24.1538	23.7822	23.5818	24.1967	23.6669	24.2856	23.5899	24.1862	23.8389	24.383	23.7556	23.5216	24.4424	23.7152	24.3126	23.6698	24.194	23.5979	24.1616	23.6308	24.0067	23.6495	24.3966	24.0548	23.9303	23.8543	23.7799	23.9048	24.0297	23.8636	23.7599	24.3058	24.2236	24.041	24.1017	24.1107	23.384	23.3067	24.1153	23.5205	24.2023	23.5074	24.0573	23.8296	24.0911	23.6001	23.6164	24.298	23.5132	24.166	24.2399	24.2396	23.5933	24.1643	23.6932	24.2566	23.9579	24.4693	23.5556	24.4677	23.8988	24.2117	23.3931	23.5412	24.5138	23.8012	24.4293	23.4358	24.1922	23.733	24.1144	23.8208	23.6019	24.2344	23.5529	24.2525	23.8374	24.2946	23.6668	24.3782	23.7367	24.4198	23.3632	24.2497	23.8638	24.0335	24.0218	24.1244	23.7133	23.6655	24.1456	24.1264	24.1424	23.6061	24.0072	23.9271	24.2002	23.9276	23.9473	24.2183	23.4034	24.2948	23.877	24.3366	23.8594	24.1992	23.6166	23.545	24.0297	23.5769	23.9536	23.9927	24.3133	23.7565	24.2729	24.0456	24.4015	23.7665	23.7069	23.9902	23.8837	24.251	23.9202	24.2287	24.8041	23.6328	24.1375	23.7417	24.1158	23.2777	24.2445	23.8909	23.9893	23.9045	23.347	23.1479	23.6568	24.0179	23.5733	24.3618	23.5733	24.521	23.9069	24.426	23.7497	24.1805	24.0193	24.3984	23.7797	24.2609	23.4883	24.1082	23.5553	24.4056	23.8812	24.3408	23.5363	24.2	23.5073	24.1451	23.6983	24.5416	23.5976	24.235	23.9672	24.2046	24.3453	23.4787	24.4131	23.6942	24.292	23.8196	24.2302	23.6441	24.023
PIFO	3	sp|Q8TCI5|PIFO_HUMAN	0.9996	16.3415																																			16.8209	17.83	16.3773	16.5516	17.524	16.8026	16.1395	16.6884	16.4235																																																																																																																												16.5349	16.1919	16.3459	16.4903	16.3976	16.44	16.2356	16.6214	16.199	15.9111	17.0406	16.0624	16.8526	16.706	16.7057	16.5357	16.789
PIGA	59	sp|P37287|PIGA_HUMAN	1	20.2603	19.9773	20.4269	20.5226	20.0314	19.9942	20.7624	20.3849	20.1706	20.2562	19.6115	20.2751	20.1779	21.2772	20.6457	21.3139	20.7773	20.9988	20.8405	20.0741	20.0246	19.6559	21.043	19.341	20.5234	20.4128	19.7492	20.1419	20.4907	20.3648	20.4075	20.3555	20.4271	20.4095	20.1497	20.7989	20.2475	20.4092	20.4873	19.8771	20.2271	20.6562	20.512	20.0396	19.9928	20.0378	19.9953	19.9581	20.7548	20.3504	20.4858	20.2313	20.6858	20.8528	18.8997	20.9205	19.5932	20.5211	19.4256	20.1201	19.5969	20.305	19.923	20.4937	19.8975	20.0727	19.8584	19.937	20.2142	20.5655	19.7081	20.9232	20.5234	20.1876	20.384	20.2354	20.3356	21.3143	20.4352	20.2369	19.4424	20.3669	18.866	19.9036	19.2431	19.8684	19.8997	19.9877	20.0603	20.0339	20.2989	20.2835	20.186	20.2743	19.6656	20.8333	20.0324	19.5196	20.2231	20.1758	20.3114	19.827	21.0417	20.0996	20.0339	21.1448	20.0008	20.9366	19.9989	20.5822	19.7285	20.7912	19.5099	20.0847	20.6853	19.9424	20.0785	20.2381	20.5948	20.2026	20.5681	20.1356	20.2596	20.247	20.3047	20.1875	20.3946	20.2515	20.1577	19.839	20.0146	20.269	19.7142	20.5364	20.0765	20.5697	20.1962	20.211	20.2145	20.5209	20.3237	20.5634	20.4162	20.7876	19.9969	20.3156	20.5165	20.1988	20.5235	20.3588	20.168	19.7656	19.8434	19.9261	20.3668	20.2356	21.3211	20.0501	20.401	20.1384	20.4582	20.0634	20.2272	20.7736	20.3176	19.9511	20.4247	20.3117	19.6209	20.6675	19.9255	20.7464	19.945	20.7559	19.6505	21.0648	20.1661	20.0193	20.6709	20.0884	20.4501	19.5264	20.4942	19.6503	17.4655	17.761	20.2991	19.1572	19.0352	18.7094	20.3769	19.1075	20.5017	19.7817	20.9433	19.9661	20.8556	20.0006	20.9764	19.9092	19.6213	19.6626	21.6645	20.1743	19.9756	20.4884	20.4822	20.5332	20.2505
PIGB	7	sp|Q92521|PIGB_HUMAN	1	14.6888																			14.7943	14.9075	15.0177	15.1401	14.844	15.1971	14.9614	15.1369																		14.7347	14.537	14.6233	14.5391	14.7078	14.6079	14.8454	14.6421	14.6263	14.3081	14.4157	14.4956	14.5868	14.3006	14.7214	14.7931	14.6815																																																						14.8394	14.8526	14.7274	15.0635	14.6633	14.937	14.6022	14.6988																												14.7201	14.7141	14.585	14.5934	14.5198	14.9006	14.8225	15.1278	14.8413
PIGBOS1	51	sp|A0A0B4J2F0|PIOS1_HUMAN	1	21.0663	21.2404	21.3304	21.4464	21.4672	20.7794	21.1915	21.2101	21.4258	21.1508	21.3079	21.4288	21.3583	21.449	21.1067	21.7444	20.9042	21.2811	21.3435	21.4442	21.2703	21.0894	21.2263	20.9565	21.1091	21.5051	21.0772	20.8575	21.0031	20.7829	21.0577	20.8268	20.8506	20.9858	20.7967	20.8005	21.4696	21.7395	21.1657	20.6203	21.0855	21.1712	21.2599	21.1526	20.9768	21.1654	20.9722	21.6553	21.1789	22.0051	20.8231	21.585	20.7396	20.9188	21.0374	21.3689	20.857	21.5134	20.9318	21.408	21.0444	20.7824	20.9769	20.9684	21.4683	21.0567	21.2759	21.6937	21.6061	20.7547	21.3674	21.4694	21.4849	20.8929	20.9283	20.5175	20.7995	20.6961	20.4053	21.4731	21.3752	21.4045	21.2193	21.2932	20.9842	21.2008	21.3366	21.0518	21.1744	21.3532	20.9035	21.2316	21.5879	20.7145	21.3155	21.075	20.4018	20.9027	20.9832	21.1406	21.4282	21.5739	20.8065	21.1787	21.0552										21.5956	21.263	21.2523	21.2964	21.2861	21.1958	21.1958	20.9906	21.2216	20.8962	21.0291	20.7724	21.2484	20.8262	21.1534	21.1269	21.4076	21.4857	22.0077	21.1189	21.043	21.3084	21.2315	20.7844	21.0746	21.201	21.3866	20.8152	21.0413	20.8858	21.3616	21.2232	20.7939	21.0448	21.1495										21.4198	21.5293	20.5739	20.6873	21.7035	20.9194	20.967	20.2954	21.5564	21.5784	22.0868	20.921	20.9395	20.7617	20.6932	21.8078	21.0452	21.5918									20.9493	21.1183	21.3763	21.493	21.1324	21.2043	21.6454	20.9436	20.9859	21.1898	21.0415	21.1669	21.059	21.0908	21.4889	21.1483	21.1382	20.8414	21.3148	21.0167	21.045	21.1107	21.1835	21.1581	20.5973	20.7919	21.2415	21.1964	21.1731	21.5333	21.247	21.3799	21.523
PIGC	13	sp|Q92535|PIGC_HUMAN	1	17.8614	17.6668	17.9099	18.2427	18.232	18.2085	18.0123	17.9589	17.967	17.8659										18.5507	18.0393	17.494	17.8541	17.7858	17.9967	18.4466	18.1363																											18.6954	17.3376	17.4192	16.9052	18.1097	17.2246	17.7514	16.9232	17.1472	16.9458	18.1146	17.4175	17.9747	17.3007	17.8279	17.0345	18.9631	17.6696	17.8847	18.282	18.2148	18.7031	18.3457	17.5227	17.8924	18.2532										17.6316	17.6547	18.0906	17.5976	17.8939	17.6531	17.6535	17.7981	17.8479	17.8292	18.1671	17.6899	17.9658	17.5384	17.8773	18.0124	17.9798										17.1885	16.4538	18.6612	16.7041	18.207	16.7015	16.8557	16.7595																																					18.6052	18.0825	18.0371	17.2815	17.8616	17.1421	18.2755	17.2845	18.2861	17.9229	17.3551	18.1834	17.1923	18.4986	17.4643	18.4164	17.1967	18.7483																	17.8406	17.5001	18.7778	18.2658	18.3527	17.3686	18.8836	17.8409										18.8128	17.487	18.1739	17.6073	18.2256	17.4924	18.3284	17.7707
PIGG	121	sp|Q5H8A4|PIGG_HUMAN	1	20.1509	19.8236	19.8349	20.846	19.9966	20.6227	19.7762	20.1548	19.8956	20.3619	20.1556	19.6437	19.3047	19.7584	20.406	20.3552	19.8645	19.8826	19.8291	20.4473	20.069	20.7082	20.1013	20.2039	20.2317	20.4844	19.7458	20.025	20.258	20.3649	20.3186	20.2093	20.0483	20.7924	19.9305	20.2595	20.1277	20.2276	19.5904	19.8371	20.0641	20.0762	20.0055	19.8397	19.7942	20.4771	20.2012	20.4855	20.0661	20.3697	19.8523	20.5272	19.8458	19.7502	20.1326	19.7686	20.2665	19.9495	20.1773	20.4051	20.1192	20.0716	20.4788	20.2799	20.2684	20.2282	20.4274	20.3089	20.371	20.7803	19.8381	20.1819	20.438	20.1041	20.1548	20.0139	19.7237	20.5815	20.0124	19.9476	19.9566	20.3141	19.5179	19.5827	18.9254	19.8009	20.1804	20.0935	20.3992	20.3694	20.8291	20.2935	20.2643	20.2434	19.9191	20.5407	19.9141	19.7065	20.324	19.994	20.5519	19.6318	20.3098	20.0354	19.5654	20.2391	20.0777	20.0182	20.3278	20.0078	20.1474	20.1641	20.0104	20.2217	20.4627	20.2895	20.3432	20.2766	20.3798	20.1788	20.6778	20.2259	20.4969	20.1656	20.3526	20.1261	19.9348	20.0372	20.2094	19.9999	20.5351	20.0882	19.9881	20.4066	19.7591	20.2571	19.7123	20.1476	20.1231	20.4589	20.3897	19.6464	20.4898	19.9458	19.8623	20.0078	20.1345	20.0232	20.5216	19.7878	20.0966	19.7947	19.6991	20.0888	19.885	20.1123	20.3355	19.9172	20.3939	20.1162	20.0793	19.9259	20.1678	20.414	20.4571	20.0226	20.4647	20.2609	19.8204	20.4224	19.6718	20.2958	19.8191	20.62	20.011	19.985	20.3014	20.1729	20.5696	20.2911	20.1366	20.2203	20.0119	19.8416	20.1972	20.2831	20.3234	20.0946	19.7486	20.9806	20.1824	20.528	20.2582	19.8227	20.4578	19.9024	20.4132	19.9764	20.364	19.906	19.8897	20.1581	20.8576	19.9549	20.2475	20.2396	20.1894	20.3724	20.1393	20.1846	20.6114	19.789	19.7554	20.4153	19.8191	19.7631	19.9777
PIGH	63	sp|Q14442|PIGH_HUMAN	1	20.3593	20.153	20.201	20.1879	20.0597	21.109	20.4889	20.4452	20.2749	20.7141	20.4242	19.8184	19.9876	19.8403	20.6018	19.944	20.8871	20.2004	20.0388	20.628	20.405	20.2918	19.9548	20.2265	20.4277	21.466	20.2826	20.5148	19.9878	21.0876	20.5015	20.3298	19.8422	20.6661	20.2786	20.7681	19.8148	20.1514	19.9346	20.3483	20.307	20.4998	20.387	20.2625	19.9598	19.9578	21.2629	19.9528	19.9389	20.621	20.4219	20.4242	20.3311	20.4564	20.2444	20.3618	20.6019	20.2055	20.4315	19.9666	20.4228	19.8682	20.2771	20.4654	20.1428	20.2336	20.3931	20.1909	20.3157	20.8297	20.5084	20.2083	20.7407	20.4591	20.4995	20.336	20.2194	20.1423	20.1827										20.4161	20.2773	20.2639	20.3667	20.3962	20.2604	20.5101	20.3569	20.4609	20.1182	20.3494	20.2775	20.8808	20.3648	20.6174	20.2279	19.7689										20.3072	20.0739	20.2062	20.1279	20.1437	20.3436	20.6706	20.6211	20.948	19.8624	20.1441	20.3403	20.5649	19.8006	20.145	19.5785	20.2175	20.4594	20.4227	19.9016	20.4265	20.4636	20.3551	19.81	20.2382	20.3263	20.5952	20.273	20.1911	20.3756	20.1622	20.4005	20.274	20.2289	20.9693	20.4219	20.1572	20.0537	20.1345	19.9932	20.4906	20.0696	20.8516	20.3266	20.2765	20.4522	20.2254	20.2994	19.8752	20.1152	20.4175	20.1407	20.614	20.4321	20.1518	20.4854	20.1593	20.7982	20.1322	20.6417	20.1175	20.7777	20.3865	20.6437	20.3026	20.1393	20.3618	20.208	20.4136	20.0843	20.3502	20.3104	20.4378	20.3502	20.9138	20.0843	20.4126	20.4848	20.6271	20.461	20.7204	20.3535	20.2948	20.4144	20.675	20.2777	20.3865	20.2269	20.9452	20.5942	20.2916	20.3656	20.2871	20.4445	20.3447	20.8474	20.3674	20.0348	19.9831	20.2385	20.0312	20.0989	20.3844
PIGK	310	sp|Q92643|GPI8_HUMAN	1	22.52	22.4161	22.4566	22.6382	22.489	22.5051	22.2681	22.6081	22.4185	22.6387	22.4618	22.3448	22.0573	22.463	22.5078	22.5901	22.3251	22.5188	22.189	22.5374	22.2375	22.8887	22.4642	22.7634	22.2602	23.219	22.2935	22.7642	22.3382	22.6095	22.3029	22.4743	22.5763	22.7139	22.3368	22.7282	22.392	22.5494	22.0333	22.3305	22.4492	22.6974	22.5661	22.7399	22.7705	22.3801	22.6913	22.3184	22.5829	22.6036	22.5826	22.3396	22.745	22.8632	22.2435	22.7983	22.4054	22.669	22.384	22.5436	22.3439	22.6147	22.1625	23.0969	22.461	22.5239	22.2163	22.4027	22.1856	22.6309	22.2738	22.279	22.6839	22.335	23.1139	22.2856	22.5305	22.3018	22.3556	22.5697	22.2288	22.7573	21.9935	22.5042	21.7284	22.4051	22.3098	22.2669	22.4626	22.5904	22.9231	22.5707	22.9977	22.447	22.507	22.5063	22.8408	22.298	22.4111	22.642	22.6025	22.476	23.005	22.5412	22.2576	23.0932	22.1829	22.745	22.3256	22.6511	22.1785	22.8066	22.0014	22.1207	22.4243	22.256	22.8325	22.3777	22.6925	22.3432	22.8977	22.2091	22.7224	22.516	22.3003	22.4893	22.6176	22.4328	22.8497	22.3611	22.5484	22.619	22.4465	22.7807	22.165	22.7895	22.2511	22.9162	22.4474	22.6443	22.4239	22.2637	22.8811	22.357	22.5929	22.4284	22.6185	22.1882	22.4687	22.6537	22.4687	22.408	22.5029	22.4995	22.3239	22.2246	22.3657	22.5887	22.6843	22.4756	22.4681	22.0649	22.3933	22.3589	22.8094	22.2588	22.79	22.5751	22.4607	22.49	22.1921	22.7697	22.3928	22.7834	22.145	22.5208	22.7299	22.3281	22.4036	22.4568	22.2992	22.4432	22.5594	22.4216	22.4027	22.5281	22.4768	22.4691	22.2306	22.7841	22.5275	22.4415	22.5892	22.5901	23.1822	22.5057	22.5494	22.3454	22.5355	22.3486	22.6233	22.3514	22.7987	22.3372	22.5138	22.419	23.1313	22.6123	22.3373	22.6653	22.6085	22.6338	22.4735	22.4023	22.3616	22.4311	22.6244
PIGL	5	sp|Q9Y2B2|PIGL_HUMAN	1	18.5947										18.3698	18.8321	20.3954	19.1176	18.7255	18.799	19.2476	18.8075	18.902																																			18.2657	19.0665	18.6024	19.5397	18.2233	19.7236	18.4269	19.6159																			17.9393	19.2371	17.8934	18.9395	18.1848	18.6515	18.7628	18.5156	18.4961																																																																							20.0233	19.4231	18.5957	19.5346	18.325	18.082	18.6118	19.3455	17.9954	18.1287	19.1438	17.7366	19.6623	19.3003	20.6043	17.2908	18.1606	17.6638
PIGM	27	sp|Q9H3S5|PIGM_HUMAN	1	16.863										17.1941	16.6467	16.0179	15.9194	17.2867	16.7251	16.8781	16.9781	16.5675	17.2118	16.5152	16.5152	16.4951	16.7259	16.707	17.6941	16.5247									17.7175	16.6585	16.8676	16.6461	16.5435	16.9181	17.0527	16.8611	16.451	16.5837	16.4057	17.0967	16.3274	16.9185	16.7382	16.867	16.441	16.7509	16.4945	16.6919	16.7957	16.9312	17.0527	17.1245	16.9338	17.0596										16.5452	17.058	16.9306	16.6069	17.3427	16.6236	16.6393	17.1056	16.6508										16.5985	16.7911	17.5072	17.043	17.05	17.1413	17.0789	17.2609	16.6885	17.1263	17.0112	17.4453	17.0638	17.0987	17.3104	17.4677	16.5482	17.5447	16.805	17.3822	16.398	17.3648	16.5759	17.0143	16.4547	16.8202	17.3098	16.6331	17.1975	16.8047	17.0834	16.5816	16.9217	16.6351	16.7446	16.9169	16.3092	16.4509	17.0415	16.5143	17.3207	16.5603	16.7609	16.7493	16.6516	16.8335	16.3026	16.089	15.9609	16.1628	15.9521	16.9135	17.0021	16.9287	17.0714	16.9519	17.3937	17.2768	17.0921	16.6924	17.8493										16.9052	16.2306	16.5793	16.3176	16.7779	17.0918	16.9115	16.3578	17.4564	16.9051	16.6668	17.4003	16.2929	17.1027	16.39	17.3114	16.6777	17.7136	17.6383	16.2144	16.4643	16.518	16.3305	16.7167	17.0364	16.4312	16.5184	16.3786	16.8242	16.3577	16.1104	17.067	16.8738	16.2986	17.1316	16.8224	17.2976	16.9134	17.2745	16.7203	16.8825	16.6766	16.9298	16.4802	17.0822	16.6132	17.184	17.1661	16.9719	17.1161	16.9372	16.3102	17.0348	16.4792	16.8162	16.8248	16.6454	16.5223	17.1245
PIGN	80	sp|O95427|PIGN_HUMAN	1	19.0613	19.2915	19.0408	19.4786	18.9731	18.9228	18.7896	19.259	19.1802	19.3117	19.1257	18.5375	18.8993	18.5942	19.0473	18.8277	18.4601	18.6358	18.9129	19.1756	19.2829	19.482	19.5027	18.9502	19.2532	18.9256	19.0914	19.2205	19.093	18.7747	19.0572	19.1668	18.7649	19.7214	19.1003	19.0768	19.0705	19.1529	18.5007	18.767	18.9129	19.3492	19.0987	19.2441	18.8891	18.4581	19.1613	18.7747	19.223	19.1518	19.0564	18.9787	19.3463	18.9042	18.8544	19.2809	18.8673	19.0906	18.965	19.1744	19.2289										19.0727	19.2267	19.109	18.77	19.2016	19.2504	19.1601	20.2128	18.6867	18.3642	19.0107	18.7301	19.4938	18.9231	18.7268	18.7701	19.097	18.4346	19.3723	19.097	19.0341	18.9991	18.8616	18.9696	18.9057	19.3559	19.8066	18.9474	19.3491	19.1575	19.1286	18.7278	18.9178	19.0282	18.2543	18.9621	19.3577	18.8467	19.4064	19.5671	18.7968	19.8291	20.0588	19.1153	19.4281	19.2155	19.1482	19.2173	19.6319	18.9844	19.3141	18.8619	19.1761	19.0857	19.2212	19.1783	19.7707	19.1788	19.2616	18.9353	19.3811	19.0314	18.9778	19.6092	18.8092	19.3107	18.5691	18.7105	18.7687	18.886	19.0597	18.7014	19.278	19.1153	19.1547	19.2466	19.09	19.0199	19.0507	19.5529	18.9413	19.3942	18.6927	19.4245	18.5844	18.994	18.4349	18.3673	19.4501	18.9275	19.0575	18.8085	19.314	18.7531	19.2257	18.3962	19.7463	19.4655	19.1329	18.9607	18.6574	19.4563	18.8638	19.2124	18.7538	19.2442	19.431	19.6376	19.0983	19.3349	19.1085	19.2719	19.3487	19.3101	18.9438	19.3973	19.1566	19.1488	19.3139	19.701	19.2025	19.0955	19.2902	19.3554	19.6652	19.098	19.2201	18.8768	18.8363	18.8873	19.5684	19.0682	19.484	18.9476	19.7847	19.0247	19.5088	19.2942	19.1115	18.7589	19.2925	18.8949	19.0237	18.8666	18.9524	18.7869	19.2429
PIGO	308	sp|Q8TEQ8|PIGO_HUMAN	1	22.2689	22.0449	22.3121	22.1674	22.4657	22.1643	22.2723	22.6509	22.1564	22.1457	22.4087	22.0981	21.7819	21.7965	22.3285	22.281	22.3533	22.3739	22.3142	22.139	22.1396	22.3704	22.3748	21.8278	22.3686	22.4507	22.1382	22.3106	22.3405	22.2036	22.4056	22.2468	22.25	22.3471	22.3596	22.3174	22.4809	22.0652	22.1244	21.8122	22.2009	22.3005	22.4948	22.1426	22.2891	22.5076	22.4901	22.3248	22.283	22.5874	22.3272	22.5041	22.3078	22.2064	22.6167	22.3537	22.4662	22.4533	22.3019	22.2822	22.4955	22.3448	22.4174	22.6738	22.3832	22.3172	22.3747	21.9172	22.0533	22.4472	21.893	22.4813	22.2371	22.4803	22.351	22.2919	22.2319	22.5256	21.9026	22.4013	22.3056	21.8764	22.2623	21.8287	21.9877	21.722	22.2969	21.6543	22.0903	22.324	22.3716	22.3599	22.5407	22.2976	21.97	22.3055	22.3106	22.429	22.2727	22.5656	22.3126	22.3385	22.3233	22.6691	21.9431	22.2853	22.9568	22.247	22.4663	22.2665	22.2075	22.1103	22.441	22.288	22.3134	22.3626	22.2283	22.4093	22.2669	22.2053	22.4318	22.3217	22.336	22.3862	22.2922	22.3658	22.6155	22.4422	22.5677	22.3153	22.2166	22.309	22.6413	22.2005	22.3112	22.6538	22.3083	22.2075	22.3912	22.3782	22.1698	22.2235	22.1964	22.3515	21.9955	22.3421	22.3987	22.2809	22.3038	22.0638	22.3044	21.8987	22.1464	22.0981	22.4064	22.0256	22.4926	22.4114	22.2918	22.2589	22.1916	22.3411	22.3281	22.3652	22.3	22.2352	22.529	22.1585	22.3359	22.1611	22.1767	22.3831	22.4136	22.2587	22.242	22.4289	22.4563	22.6208	22.3836	22.4908	22.1144	22.4204	22.799	22.446	22.3158	22.2527	22.0011	22.3753	22.42	22.4133	22.3456	22.2878	22.4155	22.409	22.6674	22.5274	22.4401	22.4918	22.5373	22.2981	22.2486	22.2556	22.173	22.1838	22.6509	22.5451	22.312	22.4376	22.279	22.4444	22.2586	22.2521	22.1124	22.412	22.2275	22.041	22.3693
PIGP	15	sp|P57054|PIGP_HUMAN	1	17.0849	17.2718	17.2616	17.8399	17.2745	17.6971	16.6022	17.5089	17.1245	17.7125	16.7733	16.5725	15.9105	16.3226	17.1981	17.0349	17.7206	16.5038	16.0585	18.0751	16.3654	16.9531	16.2283	17.5716	16.7108	18.7085	16.5969	17.0051	17.3546	17.08	17.1339	17.2004	17.081	17.1576	16.0125	17.5474	16.8005	17.3672	16.8847	17.0677	17.1849	17.356	16.6881	16.8393										17.1301	17.4487	17.0596	17.4472	16.9813	17.5918	16.8609	17.6301	16.4826	16.6074	16.8703	16.5721	16.7001	16.6099	16.4569	17.1701	17.0141	17.0726	17.3091	17.7576	16.7079	17.5278	16.7524	17.0468	17.3542	17.516																											17.5571	16.8588	17.3434	16.8746	17.0688	16.7735	17.5102	16.3968	17.0389																																													17.3142	16.8398	17.6916	16.5465	16.9322	17.6352	17.3225	16.5723	17.2414	17.22	17.215	17.1204	16.6126	16.6605	16.0976	17.2656	16.7182	17.6402																	17.247	16.499	18.0562	17.0267	18.0902	16.8366	17.9341	16.4521	17.0117	16.7035	18.3128	17.033	16.6626	17.0591	16.7068	17.032	16.6898
PIGQ	78	sp|Q9BRB3|PIGQ_HUMAN	1	20.1704	19.847	21.097	20.7689	21.0668	19.5715	20.7599	19.6539	20.4497	19.3379	19.8496	20.8966	20.1267	21.2892	19.9711	21.1346	19.8705	20.6945	20.8768	20.5583	20.7192	20.6567	20.7817	20.3779	20.5762	21.3013	20.4757	19.858	20.4936	20.0748	20.3599	19.8189	20.2054	19.9633	20.3367	19.633	20.3228	20.7796	20.5937	20.2508	21.1662	19.9546	20.5448	19.7003										20.209	20.5147	19.6364	20.5519	19.9438	20.8861	19.8315	20.4757	19.5505	20.0856	20.1232	20.5979	19.9609	20.3884	20.1171	20.481	20.727	19.8297	20.353	19.9688	20.3716	20.1657	20.5452	20.2691	20.8187	20.13	19.9393	20.483	20.027	20.2079	20.3308	20.7463	20.1677	20.8537	20.1768	19.6606	20.5742	19.7121	21.0233	19.9895	20.6639	19.7256	21.3944	20.1708	20.6053	20.2246	20.4461	20.8804	20.8175	20.4119	20.8998	20.1786	19.8259	20.6922	20.2265	20.1665	19.9962	20.3122	20.4423	20.6794	20.1724	20.2016	20.023	19.9998	19.9808	19.87	20.2776	20.137	20.2582	20.0233	20.1859	19.9024	20.4681	19.9813	20.2133	19.9103	20.1761	19.7056	19.9917	20.216	20.0826	20.6302	20.2112	20.3077	20.0392	20.5303	20.2154	20.0964	20.2172	19.9716	20.0737	19.9299	20.2767	20.3009	20.308	20.3783	19.7491	19.9564	19.79	19.6826	19.5196	20.325	19.6557	20.5021	20.1622	19.8768	20.345	19.9347	20.3002	20.1101	20.8141	20.3442	20.3376	20.3073	19.9746	20.0652	20.3778	20.059	20.3384	20.3648	20.4492	20.2813	20.5926	19.9069	20.1361	19.8987	20.7003	20.3891	20.5494	20.1551	20.7541	19.9144	20.7199	19.8729	20.1313	19.9025	21.0032	19.9087	20.0957	20.4309	20.6356	20.7726	20.6976	20.5994	20.4286	20.366	20.3259	20.1747	20.0726	20.0799	20.0103	20.0672	20.465	20.0213	20.0901	19.945	20.1436	20.6225	20.1168	20.7477	20.4382	20.7139	20.2397	20.5944
PIGR	3623	sp|P01833|PIGR_HUMAN	1	28.4858	27.903	28.0327	28.0219	28.2843	31.785	28.2492	27.9481	28.3616	28.762	28.4754	27.968	27.0654	27.7853	27.5115	28.0886	29.8595	27.9496	28.1494	30.5965	28.4264	28.8113	28.3744	28.1829	28.2388	28.4679	28.4203	27.5265	27.6148	29.7036	27.8314	28.0464	27.9261	27.4508	28.4376	28.0065	28.5186	30.2303	28.0846	27.9945	28.2924	27.526	28.3102	27.2958	27.3969	28.4378	25.945	27.9841	28.1016	27.3716	27.5257	27.5576	28.7221	28.4532	27.9596	27.4066	28.2379	27.5392	28.3487	27.7156	28.2443	29.1825	27.7848	28.2367	28.2877	27.1434	27.362	28.165	27.9239	27.7278	26.3642	27.8649	28.4264	27.7207	28.7094	27.9154	26.3045	27.7408	28.1539	26.3057	27.9494	26.8433	27.4785	28.2545	27.6678	26.8066	27.5067	27.0717	29.0631	28.1359	27.9931	28.0769	27.6919	28.2854	29.0284	28.0988	30.1738	27.9885	27.6507	27.7657	28.8953	28.2441	28.8921	27.9962	27.2831	27.2385	28.1007	28.9553	28.1091	28.76	27.7441	29.9608	27.962	27.7406	28.1966	28.3176	27.2906	28.1306	28.0947	27.624	29.2098	27.5825	27.9265	28.4269	31.3274	28.2687	29.2826	28.1941	28.1274	28.3851	28.1481	28.3467	28.0321	29.1841	28.1623	29.7269	28.1277	27.6503	28.1497	27.6103	28.0672	27.9305	27.2436	28.6544	26.7842	27.4215	28.4254	28.0335	29.0732	28.0438	28.818	26.6981	28.455	26.4567	27.5723	27.9642	27.8263	27.7683	25.9989	26.9309	28.3256	28.1957	27.2777	27.6443	27.3999	27.187	27.9251	27.938	27.868	27.8641	27.834	28.3338	28.1518	28.3793	28.2694	29.8562	28.1691	27.5236	28.5285	28.153	27.7639	28.2075	28.9442	27.7819	27.8502	28.0453	28.6225	27.8749	30.5322	28.2128	27.7809	28.1664	28.8296	28.1043	28.7147	28.1315	29.297	28.2226	29.451	28.1489	30.3061	28.0464	28.535	28.0361	27.9665	27.9016	27.2784	27.7824	28.4867	29.2578	27.7047	27.2817	27.4786	28.3108	27.7901	27.1278	27.7316
PIGS	549	sp|Q96S52|PIGS_HUMAN	1	23.5587	23.5278	23.4998	23.717	23.5811	23.5939	23.292	23.5962	23.4359	23.6318	23.64	23.1072	22.9598	23.2824	23.7206	23.5677	23.2953	23.1983	23.2378	23.3608	23.2585	23.7697	23.3336	23.6507	23.5099	24.2321	23.4313	23.8767	23.5031	23.6339	23.4738	23.5474	23.5684	23.7719	23.4052	23.892	23.5316	23.3587	23.1787	23.3099	23.6585	23.9714	23.4589	23.6969	23.4855	23.5339	23.5333	23.5151	23.5372	23.7547	23.5001	23.6888	23.626	24.0601	23.4212	23.8492	23.4841	23.635	23.5527	23.7036	23.2402	23.7885	23.5734	23.8054	23.3926	23.5115	23.5572	23.5229	23.5553	23.715	23.342	23.6438	23.9223	23.584	24.333	23.3681	23.6969	23.6664	23.4075	23.7273	23.4367	23.9403	23.2717	23.5066	23.0727	23.4767	23.3175	23.2989	23.3343	23.4167	24.0493	23.6234	23.9378	23.5011	23.7462	23.4771	23.8835	23.2444	23.4458	23.5092	23.7091	23.3716	24.2041	23.5505	22.9494	24.1606	23.7304	23.9058	23.5562	23.7917	23.4595	23.8397	23.3716	23.4284	23.573	23.4456	23.968	23.4107	23.7141	23.501	23.9352	23.4082	23.7629	23.5155	23.4592	23.5957	23.6875	23.6028	23.7737	23.3994	23.7332	23.7038	23.4162	24.0298	23.379	23.7968	23.3522	23.7738	23.3685	23.6716	23.6426	23.324	23.7978	23.3147	23.6535	23.437	23.7692	23.4201	23.6174	23.5494	23.4367	23.3989	23.1666	23.5272	23.5197	23.1798	23.2783	23.2977	23.6745	23.4005	23.3864	23.1157	23.612	23.5771	23.8856	23.3313	24.0908	23.5611	23.4236	23.526	23.3273	23.6801	23.4538	23.7221	23.3519	23.5064	23.8693	23.443	23.4256	23.6522	23.3271	23.5182	23.6607	23.4507	23.56	23.3587	23.6048	23.3977	23.1463	23.3848	23.6244	23.4009	23.5987	23.4255	24.0637	23.3876	23.6614	23.3067	23.6652	23.4969	23.3703	23.2676	23.5175	23.3448	23.3169	23.4226	23.8156	23.4334	23.4263	23.8568	23.3922	23.7847	23.4019	23.6232	23.3061	23.5872	23.4959
PIGT	460	sp|Q969N2|PIGT_HUMAN	1	24.1223	24.1578	23.731	24.0407	23.7061	24.1703	23.6848	24.2227	23.6839	24.3852	24.2556	23.8368	23.6017	23.72	24.2412	23.929	23.5833	23.8712	23.8546	23.8363	23.6889	24.3186	23.744	24.1099	23.7635	24.8718	23.7284	24.3548	23.7841	24.1492	23.7957	24.0579	24.0625	24.4294	23.7441	24.2782	24.1125	23.8554	23.9795	23.8361	24.1838	24.4329	24.0262	24.2227	24.384	23.8804	24.3184	23.7555	24.46	23.9883	24.2252	23.8736	24.2786	24.7786	23.7931	24.4002	23.8112	24.1725	23.9627	24.05	23.5646	24.6932	23.8176	24.8165	23.8356	24.0542	23.8871	24.2277	23.6283	24.3896	24.0348	24.0674	24.4657	24.0101	24.7525	23.8874	24.1324	24.0609	24.0439	24.1729	23.9557	24.4132	23.7363	24.1936	23.6178	24.1278	23.8705	23.9778	24.0229	23.7606	24.7331	23.4205	24.6175	23.6504	24.4856	23.684	24.5309	23.8743	24.0258	24.0829	24.2365	23.8399	24.778	24.192	23.8619	24.6341	24.1158	24.2339	23.774	24.273	23.8724	24.3298	23.8557	24.0333	24.1603	23.8553	24.3581	23.8322	24.2775	23.7625	24.4601	23.8046	24.5921	23.871	23.9886	24.113	24.3602	23.9436	24.6778	23.9383	24.3673	24.1474	23.9072	24.5359	23.8176	24.315	23.6069	24.2089	23.7949	24.1056	24.2669	23.7514	24.453	23.9572	24.2599	23.9497	24.2612	23.8604	24.1744	24.3255	24.046	23.9815	23.8352	24.0214	23.7723	23.753	23.7599	23.9771	24.2916	23.8968	24.1415	23.8038	24.2138	23.9525	24.3864	23.8321	24.6611	24.3184	24.1136	24.2871	23.8961	24.6303	24.0785	24.623	23.8977	24.2353	24.5054	23.9216	24.0313	23.9861	24.2181	23.9034	24.2721	23.8167	24.2652	23.9534	24.266	23.9315	23.9942	23.8847	24.1668	23.7154	24.2857	23.9527	24.9118	23.704	24.2259	23.9077	24.2662	23.9457	23.9978	23.66	24.3817	23.9175	24.068	24.0024	24.508	23.9877	23.887	24.3601	23.7391	24.4642	23.844	24.2365	23.6829	24.196	23.8639
PIGU	107	sp|Q9H490|PIGU_HUMAN	1	20.7966	20.8437	20.6025	20.8804	20.6875	21.6244	20.4421	20.909	20.5658	21.031	20.6766	20.7861	20.4617	21.1014	21.2476	21.4328	20.6872	21.0334	21.1792	20.2007	20.3676	20.778	20.424	20.6403	20.5405	21.1515	20.5221	20.843	20.5628	21.1838	20.6007	20.6953	20.943	20.8564	20.3971	20.9893	20.6148	20.3094	20.2264	20.3188	20.1545	21.1685	20.3085	20.8513	20.9698	20.6822	21.1153	20.6786	20.7204	20.5583	21.0569	20.7019	21.2689	21.2356	20.6437	20.9875	20.5148	21.0846	20.6311	21.0366	20.7275	21.165	20.6573	21.4427	20.41	20.7309	20.5622	20.3304	20.3105	20.9239	20.7209	20.6786	21.2413	20.5771	21.5947	20.5658	20.9371	20.9452	20.9661	21.1392	20.8529	21.0855	21.0275	20.6391	20.8004	20.5873	20.9883	20.1773	20.4933	20.733	21.4193	20.6637	21.102	20.6458	21.1444	20.5837	20.942	20.0455	20.6222	20.5753	20.9238	20.4878	21.1801	20.5352	19.9926	21.3716	20.5624	21.0468	20.7207	20.8332	20.4382	20.7916	20.492	20.9039	20.718	20.724	21.2513	20.6725	21.0742	20.5951	21.3832	20.6048	20.9355	20.6986	20.5706	20.7378	20.8047	20.8993	21.1755	20.5754	20.9041	20.7265	20.6855	21.5482	20.8704	20.8887	20.7594	21.0088	20.7149	20.8751	20.7286	20.3334	21.0204	20.7238	20.931	20.5782	20.9995	20.6426	20.8632	21.0263	20.6388	20.7366	20.4699	20.8733	20.5286	20.3925	20.5861	20.5937	20.6873	20.5469	20.6394	20.4666	21.5399	20.4869	21.0988	20.5079	21.1941	20.5995	20.529	20.8018	20.3392	20.8865	20.4829	21.2644	20.1592	20.8855	21.301	20.8022	20.8245	20.6424	20.4643	20.5757	21.0625	20.6751	21.2428	20.4681	21.4431	20.4488	19.9852	20.1514	20.986	20.1345	20.9085	20.8827	21.2363	20.6528	21.1541	20.404	21.4968	20.6157	20.8943	20.2655	20.9006	20.4524	20.4085	20.3767	21.2752	20.5705	20.4562	21.1737	20.6247	21.132	20.5066	20.8786	20.6766	20.9955	20.8897
PIGV	7	sp|Q9NUD9|PIGV_HUMAN	1	14.6239																																																					14.2294	14.8622	14.2893	15.0674	14.4478	15.3408	14.2943	15.7996																																																														15.2781	14.7291	14.7697	14.6599	14.4996	14.5467	14.7216	14.5754	15.0437	14.4718	14.5579	14.7974	15.2645	14.6155	15.3668	14.3619	14.3996	14.3416	14.5058	14.6301	14.3035	14.8208	14.3154	14.6618	14.583	14.9881	14.8875	14.4982	14.9586	14.152	14.7248	14.1884	14.7966	14.5307	14.7143	14.3062										14.8968	14.627	14.6678	14.7606	14.6131	15.6262	14.9814	14.5084	15.0627																	14.1227	14.4695	15.0964	14.5811	14.8221	15.0843	14.5248	14.7284
PIGW	4	sp|Q7Z7B1|PIGW_HUMAN	0.9999	15.3665																																																																																																																										15.5726	15.4809	16.0883	15.3538	14.7742	15.2216	15.6432	15.1505	15.4012	15.3022	15.5609	15.4274	15.5319	15.289	15.5978	15.9715	15.6727	15.2407																																					16.6132	15.2287	15.1497	15.3677	15.2004	15.4539	15.4344	15.5626	14.8872	15.4296	15.1229	15.1488	15.1896	15.6563	15.2617	15.2729
PIGX	64	sp|Q8TBF5|PIGX_HUMAN	1	19.886	19.8196	20.6269	20.2417	20.4163	20.4978	19.9264	19.7988	20.2396	19.4097	19.9712	19.4268	19.3223	19.4899	19.9747	19.7718	20.155	20.6389	19.5631	20.1353	19.6693	19.9025	20.1668	20.0917	20.0799	20.8307	19.789	19.8962	18.745	20.0652	19.5257	20.0666	18.7992	19.9988	19.1573	19.9652	19.8492	19.6274	19.7029	19.0875	19.6921	19.8855	19.8305	19.4312	19.3833	19.5406	18.9091	19.4077	18.9087	19.3334	19.4863	19.2191	19.6358	19.2624	19.288	20.1997	19.3543	20.0559	19.6947	19.5154	19.2742	19.3617	20.1791	19.5613	20.3256	19.2294	19.4116	19.2021	19.6392	19.3626	19.6837	20.0823	19.8403	19.5406	20.2719	19.4027	18.8467	19.6623	19.5628										19.6802	19.5	20.43	19.2931	19.8472	19.6185	19.7417	19.3906	19.3665	20.1944	19.3502	20.2378	19.1771	19.8461	19.6347	20.5888	19.8007	19.909	20.5508	19.8807	19.8867	19.5521	19.7359	19.5339	19.7246	19.0988	20.2155	19.9518	20.15	19.9847	19.9522	19.8871	19.8689	19.8852	19.8127	19.7705	19.4509	19.6528	20.3489	19.8181	20.4435	19.6092	19.9275	19.7948	19.7376	20.0785	19.9767	19.5107	19.5753	19.4119	19.7644	19.8079	19.2662	19.8785	19.473	20.3235	19.8146	19.7637	19.3262	19.8063	19.8887	19.3471	19.6051	19.2051	19.5118	19.4278	19.8266	19.1156	20.6518	19.6614	19.7532	19.5656	19.5732	19.8601	19.64	20.8096	19.884	20.104	20.1207	19.5075	19.661	19.9235	19.7655	19.7471	19.8407	19.961	19.7842	20.2876	19.8839	19.8697	19.5614	19.9281	19.4441	20.1619	19.7552	19.9794	19.5112	19.7746	19.6949	19.6455	19.6413	20.2311	19.9215	19.4369	19.9101	20.1559	20.0812	20.054	20.2309	19.5575	19.8034	19.9693	19.9963	19.9992	19.9047	19.932	20.1038	20.3243	19.8068	20.0689	19.8396
PIH1D1	416	sp|Q9NWS0|PIHD1_HUMAN	1	22.5154	22.5218	22.4387	22.5179	22.5523	22.2023	22.2931	22.6261	22.3004	22.5857	22.5504	22.4142	22.6507	22.7438	22.6334	22.5686	22.5439	22.3693	22.3208	22.6062	22.2959	22.5025	22.2787	22.4358	22.3267	22.9372	22.2423	22.7156	22.312	22.6467	22.4243	22.6402	22.3484	22.2666	22.2411	22.5026	22.4361	22.5617	22.5917	22.6351	22.6063	22.3395	22.4671	22.7569	23.04	22.5109	22.3852	22.3068	22.7734	22.5845	22.8086	22.4313	22.7448	22.6618	22.4284	23.0013	22.4094	22.5983	22.2283	22.7572	22.2987	22.5825	22.4674	22.7973	22.3518	22.6272	22.4742	22.2638	22.4159	22.6515	22.5252	22.4056	22.7053	22.4248	22.4667	22.6509	22.4202	22.8428	22.6001	22.5147	22.3797	22.7994	22.5785	22.7443	22.5377	22.6101	22.5523	22.6909	22.4421	22.3651	22.7849	22.3537	22.5609	22.2708	22.5286	22.4362	22.6505	22.1294	22.7476	22.118	22.4759	22.2863	22.3365	22.3312	22.7347	22.6437	22.3123	22.5164	22.2806	22.8949	22.4145	22.3596	22.2439	22.6561	22.5736	22.4492	22.7259	22.4502	22.6827	22.3566	22.7515	22.4853	22.5626	22.4357	22.6821	22.4118	22.4886	22.3792	22.6178	22.447	22.7787	22.403	22.4103	22.6735	22.5759	22.6359	22.6057	22.7175	22.5449	22.7583	22.6445	22.4072	22.6935	22.3978	22.6716	22.2988	22.4419	22.5168	22.454	22.7438	22.2561	22.408	22.359	22.4796	22.4727	22.3105	22.5197	22.4353	22.8439	22.3792	22.7766	22.3273	22.8259	22.5512	22.8125	22.4724	22.3118	22.556	22.4529	22.6512	22.4223	22.5827	22.3685	22.6197	22.3981	22.4051	22.6467	22.3826	22.6796	22.509	22.7219	22.4859	22.6967	22.4537	22.6973	22.2781	22.6915	22.2264	22.4165	22.3946	22.8432	22.2754	22.4406	22.5649	22.6825	22.617	22.6267	22.592	22.6924	22.5692	22.628	22.3195	22.1648	22.2958	22.3294	22.4137	22.6859	22.312	22.3463	22.7816	22.3501	22.8062	22.2808	22.5501	22.3098	22.6517	22.2466
PIH1D2	4	sp|Q8WWB5|PIHD2_HUMAN	1	14.1286																											13.7526	14.3849	15.5117	14.4661	13.5808	14.3892	13.915	13.879																																				13.2166	14.2305	13.8512	13.8784	13.7269	14.7323	14.3508	14.2846	13.5751																																																																																																		13.6926	15.3294	13.582	14.7497	14.1462	15.254	13.8402	14.2426	14.1959	14.4263	14.0629	14.398	14.87	14.6505	14.2493	14.245
PIK3AP1	551	sp|Q6ZUJ8|BCAP_HUMAN	1	22.2872	22.2529	22.2021	21.8167	22.2087	22.076	22.1354	22.5698	22.0543	22.4545	22.2667	22.195	22.9616	22.3623	22.2204	22.4227	22.3014	22.0632	22.2193	21.9517	21.9604	21.952	22.2138	22.6788	22.4467	22.5873	22.3209	22.689	22.5088	22.2774	22.1218	22.3039	22.2459	21.8148	22.0295	22.4978	22.48	22.126	22.124	22.604	22.2125	22.2834	22.4816	22.1781	22.6408	22.1556	21.8874	22.199	22.2752	22.7199	22.2586	22.6009	22.2562	22.1097	22.1925	22.8746	22.4529	22.4114	22.7277	22.3842	22.3083	22.8325	22.0786	22.3212	22.2568	22.9791	22.6475	22.814	22.3967	22.515	22.49	22.6539	22.1583	22.0162	22.1064	22.265	23.0442	22.2994	22.6377	22.3656	22.1384	22.8324	22.0556	21.9877	22.0495	22.5077	22.1703	22.554	22.8388	22.4593	22.1057	22.2396	21.9656	22.0961	21.9874	22.3846	22.013	22.1802	22.5827	22.5534	22.0536	22.2052	22.1406	22.3219	22.6236	22.3905	22.4254	22.0281	22.0773	22.1208	22.1045	21.8761	22.0916	22.1266	21.958	22.5008	21.9762	22.2168	21.822	22.3565	21.994	22.1191	22.0212	21.9586	21.9296	22.3448	22.4319	22.552	22.4386	22.39	22.1036	22.0556	22.3358	22.2701	22.1644	22.5406	22.2834	22.7252	22.2113	22.4174	22.2412	22.3444	22.0831	22.0626	22.471	22.4431	22.4025	22.1228	22.2205	22.2699	22.2	23.1122	22.3007	23.3404	22.1973	22.0017	22.2399	22.0761	22.7875	22.7426	22.3378	22.1302	22.1295	22.2028	22.926	22.1477	22.2054	22.0002	22.4692	22.4159	22.2864	22.1204	22.2199	22.4531	22.054	21.7764	22.3075	22.7989	22.0282	22.5283	22.3098	22.5906	22.4788	22.3334	23.4029	22.3891	22.3297	22.1081	22.2964	22.4201	22.7122	22.3147	22.1183	22.0039	21.9772	22.2592	22.3408	22.2842	22.1267	22.1533	22.0258	22.3437	22.0494	22.319	22.2172	22.4111	22.816	22.4403	22.13	22.5465	22.2696	22.3304	22.0361	22.1671	22.3961	21.8713	22.3619
PIK3C2A	1335	sp|O00443|P3C2A_HUMAN	1	23.285	23.4357	23.3343	23.2211	23.2464	23.6458	23.4539	23.1968	23.2619	23.2746	23.5559	23.3281	23.0023	23.089	23.3789	23.2376	23.2083	23.4473	23.3206	23.4482	23.4647	23.471	23.2825	23.2071	23.2771	23.1681	23.4266	23.474	23.329	23.2494	23.3329	23.4048	23.3968	23.3867	23.3812	23.2042	23.3552	23.4304	23.4609	23.3263	23.3982	23.1951	23.3089	23.3416	23.28	23.4144	23.1876	23.3167	23.2947	23.4242	23.4562	23.3901	23.2532	23.3174	23.5042	23.1167	23.3387	23.1427	23.2951	23.1805	23.266	23.3561	23.4216	23.8904	23.5214	23.1018	23.2681	22.9692	23.312	23.43	23.0702	23.4938	23.097	23.4573	23.1182	23.3778	23.2756	23.2389	23.306	23.5145	23.3972	23.3722	23.3961	23.3411	23.4145	23.0615	23.1941	23.2502	23.5218	23.3118	23.4001	23.3114	23.2556	23.5362	23.0878	23.2843	23.3495	23.4092	23.2358	23.3153	23.3135	23.4333	23.3896	23.2765	23.1779	23.1514	23.4031	23.4797	23.4629	23.4124	23.4807	23.2909	23.4572	23.5101	23.1905	23.3964	23.1287	23.3733	23.4648	23.3622	23.46	23.4056	23.5653	23.498	23.322	23.3979	23.2817	23.3983	23.4429	23.4565	23.3481	23.2008	23.4245	23.3378	23.3918	23.199	23.3619	22.9948	23.3598	23.5899	23.1838	23.394	23.451	23.4476	23.1798	23.3482	23.1706	23.3912	23.3338	23.2337	23.3263	23.1162	23.3335	23.0873	23.3637	23.175	23.2086	23.4098	23.2254	23.322	23.2817	23.4022	23.4473	23.3001	23.1431	23.389	23.4168	23.3124	23.4509	23.1256	23.3736	23.3766	23.4649	23.2287	23.4473	23.2471	23.1688	23.3654	23.5171	23.3359	23.2049	23.4234	23.3253	23.4737	23.2513	23.4416	23.3505	23.4453	23.1948	23.2002	23.5589	23.4302	23.4438	23.3663	23.2142	23.5038	23.143	23.4498	23.5511	23.4075	23.2846	23.475	23.5106	23.457	23.2914	23.4405	23.2622	23.3276	23.4363	22.9313	23.3007	23.235	23.3525	23.293	23.388	23.3401	23.1709
PIK3C2B	392	sp|O00750|P3C2B_HUMAN	1	22.5873	22.4695	22.8727	22.7054	22.8101	22.8723	22.7318	22.3022	22.78	22.3825	23.172	22.8264	22.7566	22.7477	22.2657	22.8377	22.4808	22.7505	22.7117	22.2917	22.7753	23.4009	22.7639	22.1434	22.6401	22.1949	22.7788	22.2782	22.6232	22.2694	22.7757	22.3834	22.7841	22.6083	22.7587	22.1878	22.8078	22.2304	22.717	22.439	22.7845	22.3423	22.6281	22.4552	22.3946	22.7763	22.8321	22.63	22.5883	22.7642	22.4429	22.7366	22.4819	22.14	22.8158	22.3437	23.0643	22.422	22.8835	22.1668	22.8145	22.6368	22.7718	22.571	22.8955	22.3825	22.8702	22.6064	22.7827	22.574	22.5539	22.9846	22.3243	22.8856	23.0092	22.6013	22.5196	22.982	22.249	22.2938	22.9085	22.4103	22.9467	22.5871	22.8621	22.7033	22.7251	22.4659	22.5474	22.6048	22.6394	22.8578	22.4055	22.8315	22.4809	22.8157	23.4385	22.9808	22.4357	22.9298	22.6244	22.9351	22.5912	23.0104	22.365	22.3023	22.6398	22.6298	22.9793	22.3901	22.7692	22.3381	22.9175	22.5647	22.4636	22.8562	22.2448	22.9742	22.4295	22.9112	22.2242	22.7951	22.4936	22.7834	22.2075	22.779	22.6242	22.8204	22.3212	22.6323	22.9813	22.5861	22.4778	22.8107	22.8935	22.4173	22.8703	22.1978	22.7563	22.1991	22.4306	22.5843	22.3907	22.7918	22.6414	22.7341	22.8016	22.7552	22.8316	22.3075	22.8686	22.3434	22.7015	22.208	22.8971	22.3492	22.8163	22.7325	22.3132	22.7284	22.8583	22.8077	22.2774	22.6977	22.6361	22.7532	22.5225	22.3261	22.6958	23.0275	22.76	22.8197	22.8552	22.5228	22.774	22.2012	22.4572	22.7548	22.4141	22.7881	22.2352	22.9015	22.7158	22.896	22.7931	22.9379	22.7405	22.7714	22.8505	22.9784	22.3526	22.6449	22.985	22.8673	22.6355	22.8739	23.0757	22.791	22.4678	22.9246	22.8056	22.9464	22.8254	22.9822	23.2485	23.0057	22.4922	22.9113	22.8894	22.3	22.482	22.2208	22.5582	23.1567	22.6382	22.3739	22.5734
PIK3C2G	3	sp|O75747|P3C2G_HUMAN	1	14.9287																																												14.5829	15.788	14.2302	15.5869	14.6084	14.5336	14.6578	16.1507	14.2376																																																														14.6874	15.6022	14.5027	15.7702	14.2833	15.7094	14.3342	15.535																																																																															15.479	15.1939	15.3514	15.224	15.4109	15.4516	14.6072	15.3087	15.6411
PIK3C3	898	sp|Q8NEB9|PK3C3_HUMAN	1	24.7948	24.901	24.8542	24.7566	24.8883	24.7048	24.88	24.9983	24.8274	24.6449	24.8026	24.9461	24.8258	24.5782	24.743	24.9017	24.647	24.8544	24.9053	24.8973	24.9707	24.8729	25.0061	24.9207	24.9804	24.8617	24.9937	24.7408	24.9973	24.8615	24.9157	24.7879	24.942	24.7351	24.9816	24.7675	24.9423	24.7847	24.9665	24.9288	24.9884	24.8092	25.035	24.9246	24.8297	24.8768	24.7432	24.9821	24.739	25.0691	24.75	24.9553	24.7689	24.5957	24.8881	24.7972	24.9326	24.8484	24.8872	24.7699	24.8117	24.7687	24.9025	24.7881	24.9469	24.8507	25.0131	24.7267	24.9346	24.8128	24.8377	24.78	24.8452	24.9971	24.4986	24.9471	24.9059	24.7244	24.7894	24.739	24.937	24.899	24.9066	24.8636	24.6621	24.8301	24.7952	24.708	24.8384	24.9693	24.5784	24.8458	24.7384	24.8909	24.8232	24.8669	24.7298	24.9424	24.8226	24.884	24.7349	24.9501	24.6612	24.7913	24.8411	25.3604	24.949	24.7752	24.8691	24.4136	24.6597	24.739	24.872	24.8787	24.7553	25.0148	24.8674	24.9535	24.811	24.895	24.8279	25.0048	24.5416	24.9237	24.6377	25.0892	24.9056	25.1585	24.6432	25.0401	24.6566	24.8535	24.9764	24.7598	24.8025	24.6783	24.8811	24.6916	24.8154	24.7081	24.8344	24.982	24.7394	24.9461	24.8326	25.0245	24.7898	24.8853	24.6696	24.7659	25.0527	24.8977	24.9304	25.0258	24.9353	24.6489	24.881	24.9323	24.9381	25.1362	24.6923	24.8916	24.6776	24.7681	24.9149	24.9358	24.9538	24.7461	25.0603	24.7021	24.9992	24.7241	24.992	24.5965	24.9829	24.7095	25.4068	25.0484	24.7354	24.9751	24.7588	25.0193	24.8192	24.8707	24.9843	24.9393	24.9111	24.9768	24.8253	24.7824	24.8801	24.9241	24.7559	24.8391	24.8342	24.8396	24.8303	24.9092	24.7122	24.9187	24.747	24.9602	24.8929	24.9208	24.9236	24.9066	24.9728	24.9791	24.9576	24.5928	24.8335	24.7083	24.8842	24.7478	24.8447	24.5444	24.8213
PIK3CA	397	sp|P42336|PK3CA_HUMAN	1	21.9358	21.8514	22.115	21.7651	22.0952	21.9224	22.2196	21.9247	22.1767	21.798	21.799	22.1525	21.9976	21.7716	21.8308	22.0674	21.9427	22.2986	22.1558	21.8644	22.282	21.9585	21.9947	21.7564	22.1511	21.8129	22.1158	22.01	22.1953	22.2385	22.2126	21.82	22.1847	21.9377	22.1683	21.9567	22.2896	21.7233	22.2365	22.1958	22.2485	21.9252	22.2816	22.1624	21.7493	22.1931	22.0009	22.1346	21.7158	22.1855	21.6992	22.2746	21.8861	21.7347	22.2628	21.6392	21.9254	21.8774	21.9115	21.9503	22.012	21.8464	22.057	21.7329	22.1458	21.7878	22.0968	21.7849	22.1514	21.8356	21.9593	22.0465	21.8981	22.2519	21.9421	22.3086	22.2429	22.2189	21.826	21.8409	22.4324	21.805	22.4016	22.0078	22.0138	21.9756	22.02	21.8835	21.8811	22.1701	21.7575	22.0341	21.677	22.266	22.0514	21.8427	21.8157	22.2356	21.8479	22.0163	21.9911	22.192	21.6013	22.1014	21.8228	21.8264	22.1686	21.8686	22.147	21.9154	22.2539	22.0232	21.9977	21.7077	21.9058	22.1372	21.7744	22.2013	21.7963	22.0858	22.1705	22.1956	21.8737	22.337	21.8366	22.3032	21.8086	22.3396	21.6412	22.3027	21.6119	21.9839	22.2101	21.7377	22.1991	21.9349	22.2977	21.94	22.231	21.7558	21.8573	22.1518	21.7254	22.2633	22.0092	22.2326	22.0161	22.4353	21.9762	21.7882	22.2524	21.8029	22.084	21.899	22.1928	21.8831	22.0064	22.1792	22.1773	22.1317	21.9233	22.265	21.8103	21.888	21.8356	22.4173	21.9846	21.9505	22.2715	21.7122	22.2691	21.8061	22.3323	22.0178	22.2271	21.8981	21.7841	22.0624	21.8321	22.0362	21.7304	22.0594	21.738	22.1423	22.1116	22.2272	21.8415	22.2101	21.9619	22.2559	21.7808	22.0549	21.8158	22.2798	21.8157	22.1968	21.7029	22.2742	21.8038	22.2558	21.9646	22.1464	22.0754	22.1262	22.0608	21.7884	21.89	21.9987	22.2208	21.88	22.0912	21.8123	22.1551	21.9084	22.1662	21.8004	21.9963
PIK3CB	511	sp|P42338|PK3CB_HUMAN	1	22.7379	22.7813	22.7897	22.6977	22.8505	22.6032	22.7777	22.6901	22.7784	22.5645	22.797	22.8083	22.9794	22.7129	22.7507	22.8981	22.5766	22.7775	22.8219	22.7377	22.8651	22.8846	23.0696	23.0843	22.9304	22.5733	22.7557	22.9465	22.997	22.7297	22.9342	22.6886	22.7264	22.6608	22.7614	22.7	22.9754	22.4367	22.8064	22.6697	22.7518	23.116	22.716	22.9688	22.6295	22.9458	23.0748	22.8051	22.665	23.0034	22.6568	22.977	22.4171	22.7387	22.7493	22.7395	22.9037	22.5461	22.9089	23.0529	22.8129	22.87	22.7272	22.6428	22.751	22.7898	22.6428	22.659	22.9761	22.4834	22.7762	22.8445	22.6749	22.7103	22.744	22.8439	22.816	22.8619	22.6588	22.6234	22.677	22.7645	22.6923	22.7457	22.712	22.6919	22.8461	22.9211	22.7656	22.8815	22.7737	22.9023	22.6325	22.789	23.1147	22.919	22.5133	22.7425	22.5733	22.9557	22.7541	22.7243	22.6643	23.1761	22.826	22.8237	23.0206	22.6142	22.8351	22.6449	22.8812	22.8948	22.7396	22.6214	22.592	22.7556	22.8776	22.9132	22.5316	22.7341	22.8224	22.8858	22.6829	22.7688	22.5346	22.8496	23.1398	22.9145	22.6436	22.982	22.4447	23.0596	22.9783	22.5602	22.7017	22.8	22.6121	22.7917	22.6857	22.729	22.683	22.7503	22.3777	22.7629	22.5617	22.9334	22.9023	22.7013	22.8041	22.712	22.9171	22.8173	22.8468	22.7803	22.725	22.7201	22.9121	22.7445	22.7941	22.946	22.5909	22.7246	22.5244	22.9001	22.4871	22.7204	22.481	22.7838	22.9203	22.9478	22.8437	22.77	22.8018	22.9475	22.8045	22.5739	22.6103	22.9637	22.7194	23.0344	22.5922	22.9115	23.2716	22.7138	22.9004	22.7431	22.6328	22.8571	22.7538	22.8773	22.402	22.9053	22.9787	22.6311	22.6832	22.6831	23.0934	22.866	22.8127	22.7006	22.6318	22.7011	22.5804	22.7911	22.7443	22.9641	22.6877	22.7557	22.7609	23.0063	22.8744	22.8853	22.8653	23.0404	22.7933	22.7162	22.9822
PIK3CD	559	sp|O00329|PK3CD_HUMAN	1	23.7913	24.3327	23.6806	23.5631	23.6479	23.7517	23.7469	24.0735	23.6871	23.742	23.4357	23.7995	24.4556	23.7494	23.7245	23.6632	23.6457	23.6816	23.7844	23.7398	23.7454	23.5354	23.8485	23.8334	23.7799	23.8086	23.8096	23.7677	24.0937	23.8989	23.8123	23.8533	23.6424	23.5561	23.6552	23.6719	23.9914	23.6676	23.6841	24.3366	23.7648	23.8289	24.0428	23.738	23.8782	23.7998	24.1721	23.9795	23.5961	23.9051	23.6264	23.7862	23.5864	23.8169	23.8376	24.0602	24.1179	23.8862	24.1875	24.0132	23.9209	23.7321	23.7547	23.756	23.8569	23.7397	24.1239	23.7979	23.6953	23.7949	24.1857	23.6974	23.6235	23.6402	23.8334	24.1435	23.9451	23.686	23.9344	23.5148	23.7934	23.9466	23.7945	23.7042	23.8351	24.0991	23.785	23.6896	23.9027	23.6591	23.708	23.7263	23.4679	23.7169	23.8898	23.7557	23.5357	23.8888	23.9382	23.9318	23.7929	23.8555	23.639	23.7731	23.9442	23.9417	24.0123	23.6444	23.8297	23.7755	23.9952	23.5763	23.9631	23.5241	23.5005	24.139	23.7542	23.7628	23.5572	23.8192	23.8633	23.6948	23.5229	23.8696	23.511	23.9105	24.0005	24.2609	23.4049	23.8364	23.6177	24.025	23.576	24.1756	23.7601	23.615	23.8164	23.8398	23.9363	23.6119	23.7571	23.8898	23.8325	23.8128	24.0051	24.0007	23.9772	23.9236	23.6227	23.8597	23.7531	24.7356	24.0828	24.3571	23.7453	23.9983	23.9401	23.7568	24.0302	24.2742	23.9015	23.8594	23.6348	23.836	23.9263	23.8084	23.8412	23.7909	23.941	23.9623	24.1955	23.6699	23.8084	23.6897	23.78	23.5081	23.7255	23.8981	23.7208	23.9471	23.8683	24.2104	23.5995	24.1575	24.151	23.8377	24.0471	23.8402	23.8158	23.7506	23.6754	23.8154	23.5437	23.6875	23.5779	23.6769	23.7118	23.8301	23.5469	23.7518	23.9083	23.9706	23.7011	23.8234	23.5655	23.8274	24.0183	23.9832	23.9301	23.8332	23.8887	23.9584	23.8043	23.6339	23.8278	23.5729	23.6908
PIK3CG	354	sp|P48736|PK3CG_HUMAN	1	21.9366	22.3719	22.0591	21.6248	21.9531	21.8481	21.9393	22.2744	21.8852	21.6764	21.665	22.1186	22.196	21.8849	21.6528	22.0763	21.9962	21.9429	22.0141	22.0154	21.9291	22.1589	22.1585	22.3401	22.2776	22.1375	22.0437	22.0183	22.3594	21.9912	21.7981	22.146	21.8169	21.4808	21.9678	21.8802	22.2007	21.6438	21.8192	22.024	21.8976	21.7957	22.1419	21.847	21.9766	22.0126	22.0332	22.1193	21.7943	22.3302	21.6115	22.3265	21.6244	21.9772	21.957	22.0578	22.1226	22.0527	22.1969	22.0153	22.2391	22.2138	22.0281	21.8858	22.041	22.2852	22.2714	22.21	21.9373	21.9971	21.9798	22.1315	21.7606	21.8934	21.9735	22.188	22.0382	22.0605	22.1343	21.8724	21.9374	21.9722	21.9856	21.4907	22.0086	21.9801	21.9355	21.6397	22.0164	21.9737	21.8099	21.9836	21.5125	21.8803	21.8322	21.8939	21.7005	22.0926	21.9998	22.1475	21.6192	22.0332	21.912	22.3361	21.9595	22.0601	22.1911	21.8459	21.8797	21.7717	22.2104	21.9973	21.9674	21.8381	21.4751	22.2099	21.6784	21.9096	21.6565	22.0182	21.6126	22.2054	21.589	21.843	21.7603	22.1663	21.9916	22.2887	21.4738	22.2251	21.7259	21.6908	22.0328	21.7548	22.0135	21.5917	22.013	21.9396	22.0552	21.6154	21.9681	22.0971	21.795	21.8211	22.0653	22.4094	21.9836	21.9508	21.6508	21.8644	22.1997	22.5273	22.1183	22.5435	22.0388	21.7502	22.1151	22.0604	21.963	22.5133	22.1207	22.0324	21.7233	22.1428	22.3361	21.9871	22.0218	21.8139	22.2102	22.0763	22.2911	21.961	22.0483	21.9675	22.0694	21.7044	21.6514	22.4248	21.939	22.477	21.9465	22.3634	21.6394	22.2939	22.2253	21.9085	22.1819	21.8946	22.0262	21.8742	21.7499	22.045	21.9887	22.0597	21.697	21.9733	22.0158	22.0893	21.772	22.1089	22.2799	22.1598	22.0252	22.0955	21.4826	22.1648	22.0373	22.3159	21.9948	21.8636	22.0628	21.9766	22.1631	21.7876	22.1637	21.7691	22.1631
PIK3IP1	75	sp|Q96FE7|P3IP1_HUMAN	1	19.8356	20.0249	20.3923	19.6104	20.1699	20.2656	20.4859	19.5954	20.2853	19.3362	19.7737	20.3622	19.0774	19.661	19.1586	19.9203	19.5716	20.4487	20.2543	20.0025	20.1362	19.9869	20.0774	19.6222	20.3564	19.8274	20.1616	19.6616	19.8902	19.2217	19.8384	19.7559	20.399	19.7779	20.177	19.0145	20.0575	19.9881	20.309	19.6007	20.1282	19.6399	20.5555	19.325	19.5677	20.227	19.9326	20.4168	19.2929	20.1266	19.7211	20.046	19.8248	19.8752	20.1931	19.9149	20.0722	19.5678	20.0345	19.3819	20.186	19.7299	20.1765	19.697	20.1349	19.3797	20.0434	19.5889	20.4512	19.4339	19.7839	20.2311	20.1351	20.0835	19.8943	19.9967	19.4373	20.2357	19.7392	19.5085	20.3097	19.4596	20.0881	19.5938	20.1929	19.6281	19.5408	19.4982	19.8324	20.1411	19.7038	20.0571	19.5585	19.952	20.4933	19.9333	19.9045	20.0674	19.4918	20.0694	19.7362	20.4086	19.3635	19.7971	19.3765	19.745	20.1866	19.7318	19.8589	19.9004	20.4801	19.5302	20.398	19.7905	19.6707	20.2536	19.4133	20.1509	19.5008	20.0458	19.9867	20.3813	19.7168	20.2234	19.9928	20.4194	19.8944	20.3937	19.7859	19.8237	19.4032	19.4883	19.922	19.9141	20.0013	19.565	20.4789	19.5826	20.1123	19.3767	19.6328	20.304	19.4685	20.5289	19.7487	20.5052	20.6689	20.5851	20.0189	19.3998	20.1264	19.5283	20.0807	19.6432	19.9618	19.9086	20.6042	20.0491	20.0064	20.2284	19.2379	20.2136	19.4007	19.7171	19.8483	20.0648	19.68	19.8772	20.3374	19.7366	20.2967	19.828	20.5024	19.7379	20.2313	20.3033									19.7955	20.1525	19.9224	20.2521	20.814	19.84	19.6514	20.3997	20.0275	20.1011	19.6566	20.2168	19.6072	20.4848	19.5729	20.3082	19.9628	20.1747	19.543	19.9005	19.9212	19.93	19.6249	20.2176	20.1329	19.49	19.6235	19.7478	19.644	20.5008	19.9353	19.8012	19.8423
PIK3R1	869	sp|P27986|P85A_HUMAN	1	23.5205	23.7488	23.5047	23.3303	23.6087	23.4587	23.7456	23.4507	23.578	23.3437	23.2907	23.7737	23.9318	23.7704	23.3534	23.5556	23.3249	23.6387	23.6726	23.5972	23.6963	23.5176	23.5728	23.5017	23.747	23.5127	23.6431	23.5239	23.8033	23.5992	23.7359	23.5284	23.7283	23.3515	23.6596	23.4124	23.8573	23.4534	23.7985	23.8449	23.6383	23.5303	23.8502	23.479	23.3327	23.7179	23.6608	23.7774	23.1141	23.6908	23.177	23.7295	23.3225	23.4597	23.6293	23.5817	23.793	23.4319	23.6936	23.6684	23.5191	23.6199	23.6721	23.3693	23.7004	23.401	23.7522	23.4412	23.5523	23.2753	23.697	23.6249	23.4107	23.6417	23.4199	23.8923	23.5219	23.5673	23.4613	23.2988	23.7153	23.5687	23.6585	23.4834	23.6844	23.4871	23.5117	23.6034	23.6095	23.6506	23.3133	23.6557	23.1992	23.66	23.6111	23.5172	23.3141	23.6358	23.4398	23.5944	23.4712	23.6465	23.3466	23.5413	23.58	23.6579	23.4969	23.3892	23.4999	23.3352	23.8412	23.4225	23.6242	23.0782	23.1854	23.8284	23.4845	23.7034	23.2523	23.6149	23.6021	23.7336	23.2848	23.6695	23.302	23.8068	23.6454	23.9435	23.2143	23.8907	23.2566	23.7581	23.8212	23.5189	23.548	23.4429	23.6813	23.3467	23.782	23.3457	23.3867	23.6299	23.4423	23.7481	23.5016	23.8289	23.7123	23.6629	23.3723	23.5772	23.7189	24.0884	23.9398	23.8508	23.6871	23.6671	23.5874	23.7278	23.5265	23.9963	23.4341	23.719	23.2692	23.5303	23.4206	23.6833	23.3555	23.5715	23.8317	23.6514	23.9878	23.5021	23.7104	23.5778	23.8104	23.4159	23.3191	23.7704	23.3615	23.7215	23.2434	23.8146	23.4186	23.8523	23.8578	23.6583	23.5773	23.7419	23.5357	23.5518	23.2147	23.6639	23.4522	23.7203	23.3014	23.626	23.4907	23.7323	23.2464	23.6704	23.5166	23.6963	23.45	23.6101	23.3733	23.5155	23.5797	23.6717	23.7161	23.6389	23.7245	23.64	23.7485	23.5381	23.6238	23.2413	23.5835
PIK3R2	274	sp|O00459|P85B_HUMAN	1	21.6239	21.6236	21.7266	21.8904	21.8799	21.4283	21.633	21.7974	21.6462	21.3906	22.0188	21.6417	21.8921	21.6468	21.3953	21.8642	21.4904	21.6611	21.5989	21.367	21.4058	21.54	21.7418	21.5752	21.611	21.151	21.4432	21.9735	21.7729	21.5428	21.6872	21.6577	21.6648	21.5188	21.5714	21.4039	21.587	21.6457	21.5648	21.3832	21.8047	21.7695	21.6606	22.0552	21.403	21.8243	21.6756	21.6126	21.6425	21.7312	21.824	21.6533	21.4232	21.2913	21.5861	21.4196	21.637	21.4522	21.7426	21.8521	21.5075	21.5402	21.7096	21.4681	21.5073	21.7085	21.6711	21.8439	22.0551	21.6462	21.8381	21.9808	21.7288	21.5284	21.7096	21.323	21.8674	21.8147	21.8659	21.6429	21.4472	21.5318	21.6991	21.824	21.6937	21.6942	21.7526	21.6237	21.5215	21.7379	21.4398	21.7743	21.5755	21.8716	22.0025	21.9045	21.56	21.8632	21.6387	22.0905	21.7595	21.8636	21.7085	22.0027	21.9003	21.8369	21.6139	21.4536	21.5745	21.8871	21.6576	21.7519	21.5783	21.4093	21.53	21.539	21.2725	21.5576	21.4347	21.6646	21.5716	21.6301	21.8289	21.6459	21.6731	21.6051	21.978	21.4768	21.6056	21.7074	21.4427	21.8546	21.6405	21.7613	21.799	21.6406	21.7447	21.8551	21.5776	21.8501	21.6631	21.7712	21.4958	21.6394	21.6869	21.7495	21.774	21.6195	21.7128	21.6331	21.5892	21.6171	21.6238	21.4938	21.6663	21.4518	22.2619	21.5473	21.9279	21.5699	21.7384	21.5221	21.5107	21.7758	21.5404	21.6981	21.429	21.8039	21.6143	21.6489	21.5514	21.4643	21.477	21.6269	21.6446	21.4016	21.3786	21.8579	21.3286	21.803	21.4215	21.7344	21.8989	21.4055	21.3858	21.6592	21.5336	21.6353	21.7225	21.9091	21.3856	21.6209	21.5806	21.6768	21.5783	21.7647	21.4821	21.5935	21.6937	21.6866	21.6896	21.6849	21.1928	21.5779	21.8743	21.7043	21.9269	21.6822	21.5036	21.7118	21.5235	21.8681	21.3642	21.5378	21.6314	21.9098	21.6292
PIK3R3	11	sp|Q92569|P55G_HUMAN	1	20.5663																																			20.3479	20.9908	20.9284	20.6392	20.3305	20.2834	21.33	20.13	21.2872																		20.5539	21.1759	20.7203	20.9818	20.4132	21.207	20.8272	21.3776	20.5652																											20.8478	20.1141	20.5365	20.4247	20.6914	20.2772	21.332	20.1263	21.1865	20.4691	19.7538	20.4244	20.7402	20.6433	21.026	20.8079	20.981	20.2375																		20.0435	19.5611	22.6717	19.8018	21.3123	19.4982	22.4218	19.8769	20.5881										19.9649	19.9993	19.7753	19.8162	19.7565	20.9877	19.7991	20.4783	20.185										20.9398	20.5291	20.8938	20.472	20.3384	20.5876	20.2426	20.3215	21.5372	21.3462	20.5261	20.3655	20.5516	20.566	20.4487	20.5766	20.3718																	20.1802	20.6062	20.3145	20.6913	21.2057	21.3082	20.4551	20.6304	20.7701
PIK3R5	24	sp|Q8WYR1|PI3R5_HUMAN	1	18.1914	18.1631	18.3702	18.4117	18.6155	18.5756	18.5973	18.1	18.4995	17.776	17.9618	18.1564	18.6273	18.2263	18.0922	18.2503	18.1158	17.9444	18.2656	18.1318	18.23	18.0631	18.1137	18.6629	18.3505	18.3392	17.9733	18.1814	18.6192	18.0571	18.2403	18.262	18.4082	17.9999	18.2842																			18.055	18.1395	18.5868	18.0979	18.1501	17.8268	18.3576	18.8042	18.5189	18.4215	18.3108	18.4751	18.6028	18.449	18.2034	18.2092	18.3025	17.8877	19.1654	17.6984	18.6458	17.3165	18.9142	18.5844	19.9224	17.4244																		17.8182	17.9287	18.1716	18.2348	17.8771	18.191	18.1055	18.4177	18.3798	18.0085	18.7214	18.0868	18.409	17.9534	18.2838	17.9835	18.3722	18.1082									17.5926	19.0363	17.5312	18.7883	18.2156	19.0875	17.994	18.9264	17.959	17.7472	18.2698	17.9193	18.5622	17.9444	18.4904	18.124	18.5954	17.9954	18.1073	18.5723	17.8165	18.2753	18.113	18.5475	17.9442	18.2556	17.8281	18.1858	18.074	18.5608	18.3437	18.4525	18.253	18.0618	18.2803	18.4223	18.0964	18.5659	18.3114	18.5018	18.2266	18.9443	18.1498	18.3956	18.5593	18.4421	18.7753	18.3169	18.8003	18.3166	18.9607	18.4471	18.4719	18.1739	17.9855	18.5548	18.1507	18.9396	18.5026	18.8875	18.1496	18.5354	18.2218	18.9996	16.8163	18.1876	15.9913	19.0202	17.4289	18.0759
PIK3R6	53	sp|Q5UE93|PI3R6_HUMAN	1	19.8282	19.6085	19.9126	19.5101	19.6522	19.3737	19.5859	20.1922	19.6389	19.9392										20.1299	19.4635	20.3128	19.565	20.7812	19.564	20.3322	19.8972	19.6422	19.7789	19.5532	19.557	19.8713	19.6453	19.5987	20.3147	19.9728	19.8011	19.7854	19.1524	20.1143	19.3406	19.8759	19.5485	19.8634	19.3723	19.866	19.0661	19.9588	19.47	19.8034	19.3147	20.0414	19.3567	20.1419	19.4557	20.0786	19.8199	19.6197	19.6245	19.9807	19.3077	19.866	19.9379	19.7727	19.5552	20.0995	19.9785	20.1033	20.0801	19.9774	19.9112	20.258	19.5987	19.7644	19.4387	20.037	20.1829	20.1771	19.7181										19.4757	19.9956	19.6417	19.9914	19.5297	20.1034	20.0416	20.2334	19.6388	20.4956	19.67	20.4385	19.2427	20.4023	20.109	20.6962	19.8717	19.7031	19.7596	19.2941	19.1283	19.4656	19.2104	19.5718	19.4942	18.9841	19.4222	19.8181	20.3004	19.2291	19.5894	19.5925	19.4581	19.9044	19.6269	19.4014	19.8644	19.4062	20.283	20.1516	19.1077	20.2134	18.8638	19.4558	19.5484	19.9557	19.9561	19.5111	19.869	20.1184	20.1382	19.5341	19.6812	19.9115	19.8409	19.9433	19.6773	19.965	19.4633	19.7995	19.4975	19.9104	19.8399	20.0337	19.6236	20.0442	19.6021	19.6378	20.1847	19.7654	19.5225	19.7094	19.7562	19.6961	19.526	19.8641	19.9338	19.8323	19.765	19.8145	19.9083	20.0219	20.0769	20.0689	20.1818	20.1653	19.7902	19.5996	19.7763	19.9215	19.6364	19.8589	19.6237	19.7432	19.8556	19.6415	19.7682	19.9808	19.9819	19.6919	19.7207	20.2687	19.6167	19.788	20.2218	19.8454	19.8353	19.4745	20.0217	19.8045	19.8389	19.5872	20.1225	19.9646	19.7366	20.0341	19.7961	20.4877	19.9274	20.1161	19.9661	20.3531	19.8298	19.7302	19.9561	19.1909	20.2508	19.5731	20.3768
PIKFYVE	460	sp|Q9Y2I7|FYV1_HUMAN	1	22.8078	22.9377	22.7914	22.6973	22.8234	22.7533	22.8437	22.867	22.8352	22.755	22.7571	22.9575	23.006	23.0392	22.7411	23.1217	22.7123	22.8856	22.9672	22.6988	22.7724	22.9104	22.9357	22.828	22.8134	22.9153	22.8522	22.9967	22.9839	22.7567	22.8619	22.8216	23.1615	22.6568	23.0256	22.7458	22.7645	22.8069	22.8826	22.845	22.8968	22.8619	22.8801	22.9373	22.7437	22.7991	23.0594	22.941	22.8899	22.9281	22.7128	22.9714	22.7011	22.5971	22.9717	22.68	23.1011	22.7511	23.1373	22.6565	23.0621	22.8394	22.8842	22.6815	22.9207	22.8193	22.9829	22.9181	22.8479	22.6721	23.0452	22.9721	22.6451	22.8824	22.6918	22.8432	22.8167	22.8595	22.7621	22.7333	22.9086	22.8448	22.9309	22.8689	22.8216	22.9998	22.7522	22.901	23.0514	22.9811	22.7739	22.8894	22.8432	22.9782	22.5946	22.9325	22.6955	22.887	22.9059	22.9539	22.6987	22.8146	22.7373	23.0444	22.7994	22.7928	22.7385	22.8102	22.5745	22.7169	22.8728	22.7634	22.7359	22.8975	22.674	23.0193	22.5937	23.0087	22.7208	22.9689	22.7669	23.0303	22.967	22.8174	22.9032	22.8653	22.8583	22.943	22.9133	22.9812	22.8461	22.7932	22.8756	22.6656	22.8828	22.7687	22.9116	22.8426	22.9003	22.8242	22.6775	22.9404	22.943	22.9659	23.0133	22.9738	22.922	22.8239	22.6782	22.8043	23.063	23.0198	22.7983	23.0119	23.069	22.8798	22.9491	22.9254	22.8422	22.9788	22.8358	22.9795	22.7007	23.0107	22.873	22.9534	22.8173	22.6854	22.895	22.779	22.9706	22.7507	22.9075	22.839	22.9619	22.7065	22.7602	22.8864	22.8649	22.9754	22.787	22.8671	22.5999	22.8528	22.9541	22.9238	22.851	22.9665	22.9562	22.9632	22.842	23.0002	22.8135	22.9535	22.7497	23.0943	22.7589	23.001	22.7431	23.087	22.8376	22.986	22.8091	22.9575	22.6995	23.0821	22.7254	22.9646	22.9031	22.6893	22.9261	22.6812	22.821	22.839	22.9045	23.0453	22.9983
PILRA	66	sp|Q9UKJ1|PILRA_HUMAN	1	20.7066	20.4111	21.073	20.1553	21.4673	20.0477	20.4898	20.1008	20.6412	20.0727	20.5022	21.0193	21.2469	21.1641	20.5177	21.1514	20.1541	20.8075	21.2279	20.3031	20.9661	20.5418	20.6463	20.473	21.3184	20.2888	20.7997	20.4551	21.1673	20.1489	20.728	20.0751	20.5687	19.7023	20.6279	20.4063	20.8914	20.571	20.916	20.706	21.0076	20.2443	21.7143	20.5659	20.9007	21.4923	20.834	21.449	20.336	21.5488	20.5436	21.3569	20.3116	20.186	20.858	21.4712	21.6086	20.2172	21.1602	20.3086	20.859	20.9901	21.3285	20.6819	21.4529	20.7506	21.0935	21.2813	20.4269	20.2021	20.2828	20.5336	20.815	20.7053	20.3368	21.5206	21.3266	20.4796	20.5164	21.1828	21.2796	21.6941	21.0471	20.1764	20.7169	21.2896	21.1825	20.2584	22.5113	21.6706	20.4484	21.5212	20.2761	21.0434	20.4235	20.7414	20.3738	20.3199	20.2125	21.2251	20.6944	20.9769	21.1507	20.2644	20.5757	20.9722	20.8657	20.5019	20.5629	20.524	21.4652	20.178	21.0346	20.247	20.5613	21.1245	20.424	21.0108	19.9103	20.923	20.4518	21.0075	20.5329	21.0489	20.6758	21.65	21.0264	21.4207	20.677	22.1297	20.3087	20.4595	21.0563	20.1929	21.0213	20.52	21.0402	20.2143	21.1049	20.2756	20.5907	21.1206	20.1667	20.7984	20.6678	21.4483	20.7547	20.8205	20.4359	20.6878	21.2042	20.8775	21.198	20.9556	20.6058	20.2987	20.551	20.7656	21.9227	21.2425	20.2981	20.9463	20.1111	20.5704	20.0364	20.5936	20.9933	20.8603	22.1145	20.4832	20.9131	20.366	21.1545	20.0664	20.9356	20.1314	20.5575	21.2313	20.1849	21.1866	20.571	21.3013	20.7333	21.1624	20.9755	20.6916	19.9006	21.218	21.68	20.1987	20.2106	21.5643	20.713	20.8582	20.185	20.8232	20.2771	20.8638	20.1739	20.744	20.0375	21.1082	20.6827	21.0544	19.9972	20.6067	20.5799	21.0098	20.5869	21.5626	20.9766	20.8646	21.733	19.7703	20.7578	20.6389	21.5568
PIM2	1	sp|Q9P1W9|PIM2_HUMAN	1	13.8029																																			13.7633	13.6529	13.7417	13.9085	14.0885	14.0286	13.7032	13.8135	13.8482
PIMREG	2	sp|Q9BSJ6|PIMRE_HUMAN	1	15.7101																																																																															15.5285	15.8312	15.4575	15.8975	15.5754	15.8988	16.0072	16.0496	16.0851																																																																																																	16.0503	16.1243	15.4683	16.1945	15.7672	15.798	15.7156	16.0571
PIN1	661	sp|Q13526|PIN1_HUMAN	1	25.3635	25.5197	25.6337	25.3163	25.4244	25.5594	25.6494	25.4126	25.5702	25.1755	25.4876	25.7221	25.3517	25.7137	25.0628	25.5741	25.4228	25.7662	25.6467	25.4096	25.7018	25.5561	25.5864	25.4577	25.5648	25.5036	25.6308	25.5012	25.4664	25.2492	25.6426	25.2163	25.4636	25.1728	25.6727	25.3	25.4971	25.3586	25.6511	25.3829	25.6344	25.2687	25.5298	25.2052	25.1159	25.5281	25.3629	25.5173	25.3621	25.5543	25.203	25.5846	25.4578	25.3622	25.5814	25.0835	25.4505	25.4152	25.479	25.2742	25.5362	25.442	25.493	25.1638	25.4729	25.2156	25.3579	25.3887	25.708	25.3268	25.2711	25.6698	25.3701	25.688	25.2517	25.5476	25.2681	25.6039	25.4239	25.1132	25.5996	25.1037	25.4665	25.3723	25.6406	25.1176	25.439	25.4075	25.2562	25.6149	25.3636	25.5276	25.1088	25.4987	25.527	25.5958	25.5849	25.5953	25.5061	25.6157	25.2778	25.5731	25.2238	25.7122	25.3037	25.3493	25.3723	25.2614	25.477	25.0874	25.6185	25.195	25.5114	25.1063	25.2235	25.4334	25.1839	25.5616	25.1988	25.4364	25.4263	25.5727	25.2707	25.6701	25.3145	25.5607	25.1741	25.4516	25.1729	25.4558	25.0522	25.2912	25.7061	25.134	25.6168	25.347	25.6608	25.2761	25.6131	25.2946	25.4789	25.6	25.3179	25.5634	25.3703	25.504	25.3476	25.6665	25.472	25.5234	25.6441	25.4598	25.5866	25.3202	25.5871	25.284	25.7683	25.6169	25.1531	25.4382	25.0911	25.6869	25.1908	25.5593	25.2516	25.6452	24.9609	25.0512	25.4532	25.2155	25.7338	25.2435	25.6724	25.2252	25.6892	25.5039	25.2934	25.5602	25.1259	25.392	25.1011	25.4888	25.2555	25.5153	25.3141	25.609	25.4119	25.5791	25.5016	25.6662	25.4063	25.5882	25.3526	25.4995	25.4716	25.8235	25.4229	25.5889	25.3905	25.658	25.5832	25.6191	25.2467	25.5426	25.4547	25.6328	25.2235	25.5609	25.6454	25.5028	25.4719	25.0818	25.5052	25.5868	25.6154	25.3244	25.5282
PIN4	335	sp|Q9Y237|PIN4_HUMAN	1	23.9154	24.44	24.1382	24.1006	23.9732	24.1029	23.8489	23.5564	23.8316	23.9504	24.0324	23.7626	23.7434	24.0508	23.987	23.8182	23.9018	23.7219	23.7869	24.333	23.7437	23.9062	23.6368	23.5508	23.7378	23.8797	23.8121	23.7797	23.8362	23.9381	24.0051	23.613	23.8498	24.1624	23.9969	23.7847	23.5107	24.8239	24.2128	24.2207	24.2002	23.809	23.5919	24.6975	23.8012	23.7045	24.2913	24.1109	24.1045	23.4021	23.7912	23.7648	23.7303	24.1918	23.8846	23.8025	23.9744	24.6174	24.1532	23.7327	23.8885	23.5507	23.5389	23.8036	23.6731	23.644	23.4194	23.8512	24.0957	23.7463	24.1602	23.6324	23.8777	23.631	24.1052	23.7789	23.9043	23.7639	23.7793	24.7396	23.8867	23.8945	23.7309	24.4391	23.9143	24.7769	23.7563	24.4229	24.1952	23.8564	24.0008	23.6596	24.0106	23.6913	23.7835	24.0034	23.9043	23.5216	23.9485	23.7902	24.6959	24.1908	23.9523	23.5325	23.8534	23.7519	23.6173	23.977	23.7728	23.919	23.6057	23.9574	23.7951	23.78	24.2272	23.9282	23.9151	23.5951	24.4252	23.7605	24.3894	23.5675	23.8666	23.8364	23.6538	23.5782	24.1105	24.1398	23.9109	23.6212	24.0742	24.1964	24.0507	24.0526	23.859	23.7738	23.4904	23.8406	23.5743	24.1249	23.9554	23.598	24.1839	24.0692	23.6996	23.7237	23.7699	23.734	24.1701	24.0787	23.8059	24.2421	23.953	24.0106	23.9829	23.9168	23.9204	23.5943	23.6687	23.5836	23.9539	23.812	24.2483	23.6122	24.0259	23.7963	23.6424	24.0266	23.7783	23.5411	23.7311	24.272	24.0183	23.8406	23.6519	23.6528	24.3329	23.8484	23.7054	23.2443	23.522	23.1886	24.0154	23.5602	24.4054	23.9895	24.0488	24.0898	23.5827	23.8932	24.0313	23.5998	24.2584	24.0402	23.7839	23.9795	24.2045	23.6481	24.0598	23.6899	24.1475	23.7012	23.7322	23.5154	23.8774	23.7529	24.0627	23.5731	23.8078	23.5768	23.6452	24.2129	23.949	23.9828	24.114	23.8753	23.9153
PINX1	47	sp|Q96BK5|PINX1_HUMAN	1	19.584	19.5096	19.4469	19.3356	19.3248	19.73	19.2856	19.6892	19.3787	19.8182	19.6434	19.2249	19.3394	19.6443	19.9568	19.4287	19.9254	19.792	19.4823	20.0344	18.969	19.2506	19.0627	19.6614	19.2021	19.6397	18.9337	19.421	18.7763	19.4078	18.8412	19.6557	19.4017	19.2318	19.2463	19.6692	19.0662	20.0487	19.2417	20.6149	19.9411	19.4585	19.5838	20.3737	20.0058	19.9657	19.6613	19.628	20.0107	19.8108	19.902	19.669	19.8863	19.0939	18.6977	19.5898	19.4204	20.0467	19.4386	19.59	19.5908	19.8385	19.6392	19.6732	19.6099	19.7547	19.3975	20.0702	19.6581	19.669	19.7482	20.0787	19.5345	18.9769	19.4117	19.2049	19.4196	19.3022	19.7271	19.2688	18.2745	19.4363	19.148	19.2419	19.073	19.615		19.8504	19.9084	19.9558	19.1542	19.7876	19.4863	20.1527	18.9431	20.2638	19.4071	18.9206	19.8792	19.0592	19.2225	19.1933	19.4782	19.3302	19.3672	19.7653	19.5976	20.0689	19.648	19.7828	19.4624	19.9494	19.6387	19.8385	20.4904	19.6616	20.1491	19.1217	20.1295	19.406	18.7812	19.2086	19.3936	19.4352	19.9038	19.5194	19.693	19.4121	20.225	19.373	20.1072	19.5528	19.124	19.7396	19.4324	19.49	19.1233	19.5498	19.3412	20.0231	19.748	19.4532	20.0991	19.2716	19.2716	19.4608	19.2131	19.5689	19.5348	19.7859	19.8974	19.8773	19.7576	19.9305	19.6089	20.1474	20.2462	19.9276	19.103	19.3198	19.5603	19.1682	19.9582	19.3886	19.9814	19.8448	19.5917	19.963	19.2971	19.4914	18.929	19.4768	19.5174	19.3276	19.1514	19.7097	19.9463	19.6659	19.7243	19.2184	19.9434	19.3012	19.7634	19.6295	19.273	19.532	19.5515	19.4653	21.0897	19.1742	19.8053	19.2576	19.4737	19.4506	19.6122	19.4212	19.8035	19.3324	19.2843	19.2993	19.0877	19.1599	18.9243	19.3869	19.3937	20.0554	19.8361	19.2394	19.2954
PIP	88	sp|P12273|PIP_HUMAN	1	19.7432	19.0095	19.6044	19.8133	20.6241	18.6748	19.4063	19.9057	19.4484	19.9094	19.3422	19.6339	19.4412	20.0741	19.5645	20.2651	22.6786	19.6177	20.4407	20.0827	20.349	19.1433	19.4954	20.1527	19.4542	18.8878	19.2381	22.1132	22.0037	20.1481	20.005	19.7426	20.0942	19.423	19.7057	19.4641	19.2223	22.1374	19.6371	19.9189	20.1901	19.0139	19.3024	19.4129	19.2893	19.5529	18.8367	19.4695	19.4704	19.2325	19.3866	19.1919	20.8056	19.2956	19.4733	20.1858	20.1671	19.6553	20.5508	19.4576	19.9284	18.5333	19.3981	19.8432	19.1944	19.0391	19.1628	20.7529	19.8323	19.2162	18.8337	19.0613	19.8805	20.1687	18.3422	19.3388	17.4639	19.8996	18.3332	19.0018	18.8804	18.9033	19.0885	18.9605	18.9082	19.917	19.0974	19.0572	19.6008	19.2395	19.3452	19.2958	19.0818	20.0134	18.718	19.6467	19.133	19.8909	19.3879	19.9904	19.5981	19.8178	23.7074	20.3777	19.9476	19.4403	20.3607	20.4442	20.8555	19.1285	19.5958	19.4967	19.9149	19.1039	21.5114	18.3551	19.5534	18.7738	19.1075	18.7147	18.632	19.5202	20.6186	19.1352	19.0817	18.8143	18.4837	18.8025	19.1324	20.1906	20.5543	18.7349	18.7713	18.8624	19.4192	19.5167	19.2335	18.7346	19.2955	19.4715																			18.8454	18.801	19.3119	19.5074	19.1636	19.8421	21.4466	19.3767	19.9153	20.0165	18.9294	18.7375	19.1471	18.7019	19.0422	19.5323	19.9315	22.0473									18.985	19.6441	18.7571	19.1317	18.9073	19.9909	19.1848	19.6012	19.1721	19.7436	20.6777	19.8475	19.7194	20.0394	21.5907	20.1138										19.0593	20.5041	19.2879	19.8214	19.3478	19.4248	19.6553	19.8863
PIP4K2A	802	sp|P48426|PI42A_HUMAN	1	25.6218	25.8914	25.9526	25.5961	25.8055	25.5297	25.8296	25.6316	25.7386	25.3954	25.3028	25.9774	25.8004	25.6943	25.1421	25.7733	25.4817	25.9321	25.861	25.679	25.8608	25.5981	25.8559	25.6639	25.6821	25.7706	25.7932	25.6926	26.1368	25.5399	25.8769	25.5603	25.6463	25.4397	25.7367	25.6253	25.8839	25.6442	25.8973	25.8218	25.9413	25.8109	25.9381	25.4299	25.4365	25.8876	25.9528	26.0205	25.3713	25.742	25.3734	25.8498	25.4428	25.5556	25.954	25.5783	26.0196	25.627	26.0753	25.5275	26.0209	25.5297	25.9232	25.3019	25.7937	25.5095	25.7587	25.5867	25.9396	25.5544	25.9769	25.842	25.644	25.8104	25.3198	25.9115	25.5396	26.1803	25.5367	25.5501	26.0064	25.8112	25.87	25.7618	25.919	25.7018	26.1258	25.4713	25.6591	25.7966	25.362	25.984	25.1418	25.8027	25.3788	25.8983	25.4765	26.0066	25.817	26.1823	25.4826	25.8419	25.6352	26.1418	25.8738	25.6315	26.2052	25.613	26.0428	25.4003	25.6998	25.3421	25.8543	25.2406	25.4245	26.0653	25.4346	26.1035	25.2656	25.8183	25.5859	25.9722	25.4462	25.872	25.6124	25.9505	25.6162	25.959	25.3155	25.888	25.3513	25.5872	25.7074	25.4022	25.8382	25.507	25.8294	25.6583	25.8943	25.5634	25.5866	25.9218	25.4315	25.888	25.6399	25.8106	25.6115	25.8005	25.3654	25.6198	25.8386	25.8385	25.9756	26.0789	25.8314	25.7285	26.0324	25.7283	25.9006	25.9727	25.6624	25.8549	25.4861	25.999	25.813	25.9697	25.6788	25.5156	25.964	25.7676	26.0341	25.6307	25.7157	25.5369	25.8272	25.3202	25.6322	25.7511	25.1018	25.8371	25.497	25.9131	25.441	25.9959	25.7482	25.9811	25.5985	25.8416	25.3938	26.2007	25.4116	25.8816	25.3641	25.7391	25.7075	25.9578	25.6336	25.797	25.4553	25.8143	25.8775	25.8088	25.6128	25.914	25.6598	25.8807	25.5932	25.8608	25.8091	25.6914	25.8272	25.4674	25.8497	25.5761	25.8361	25.7999	25.9628
PIP4K2B	464	sp|P78356|PI42B_HUMAN	1	23.8141	23.8796	23.9254	23.8114	23.8684	23.8102	24.1313	23.8536	23.899	23.7593	24.0693	24.036	23.7807	23.6834	23.5935	24.0054	23.4895	24.0135	23.9765	23.708	24.013	23.8289	23.9183	23.6203	23.7038	23.9109	24.0999	23.8771	23.9704	23.9036	24.0483	23.9163	24.1107	23.7303	24.1323	24.0475	24.1192	23.7382	24.0846	23.7415	24.0226	23.9805	23.8893	23.6768	23.5506	23.949	24.1859	24.0078	23.5729	23.9111	23.6982	23.9301	23.6961	23.8685	24.1193	23.6939	23.9659	23.716	23.7957	23.7776	23.7573	23.6008	23.7446	23.6627	23.7751	23.6163	23.7994	23.8013	23.7637	23.9619	23.8651	23.9734	23.6683	24.0236	23.5784	24.0671	23.7058	23.6616	23.9912	23.7563	23.9144	23.9968	23.8712	24.0169	23.9867	23.658	23.6323	23.6979	24.0236	24.0082	23.7468	23.9446	23.7929	23.9355	24.2603	23.7026	23.7809	24.1205	23.5897	23.9595	23.7581	23.9894	23.5087	24.0834	23.782	23.5576	23.7741	23.5396	24.0174	23.8237	23.9407	23.7977	23.9521	23.3629	23.6294	23.8656	23.8849	24.0089	23.6838	23.8236	24.0762	23.9898	23.9774	24.0136	23.7454	23.9077	23.6832	23.9029	23.6634	23.9768	23.482	23.7102	23.9647	23.7558	23.7996	24.0496	24.0443	23.782	23.9365	23.8022	23.6918	23.8296	23.7779	23.9034	23.822	23.8096	24.0566	24.148	24.0384	23.7422	24.1528	23.8655	24.1263	23.8608	24.0883	23.772	23.9253	24.1175	23.7457	23.8637	23.7988	23.9858	23.8882	24.0168	23.7733	24.1533	23.8926	23.9083	24.0392	24.1427	24.1	23.8501	23.9898	23.7345	24.2616	23.8758	24.0166	23.6809	23.6897	23.9472	23.7498	23.9122	24.5122	23.9862	23.7737	24.0149	23.8279	24.1816	23.7454	23.8298	23.5291	24.0088	23.5073	23.9799	23.604	23.9653	23.6531	24.0099	23.8359	23.9376	24.1605	24.1457	23.7826	24.0833	24.1298	24.0376	23.9002	23.9612	24.1303	24.0138	23.9041	23.8385	23.9507	23.6949	23.9956	23.7529	23.9117
PIP4K2C	818	sp|Q8TBX8|PI42C_HUMAN	1	24.7958	24.7128	24.7165	24.9495	24.628	24.8408	24.5964	24.3899	24.6137	25.0392	24.7725	24.5984	24.9314	24.3862	24.7988	24.4497	25.2383	24.6737	24.5441	24.8255	24.5555	24.8282	24.5575	24.7134	24.5417	24.498	24.6296	24.9477	24.592	24.6425	24.4667	25.0462	24.7358	25.5071	24.7123	24.7782	24.6378	24.7164	24.5763	24.3255	24.4304	25.7004	24.5614	24.8537	24.7336	24.4548	25.18	24.5946	25.039	24.5925	24.8263	24.5745	25.3746	25.1958	24.5907	24.8459	24.4568	24.5674	24.5167	24.868	24.6157	24.6549	24.598	25.0255	24.5634	24.8247	24.5581	24.6605	24.5853	24.9502	24.4414	24.646	24.5336	24.6116	24.9761	24.5256	24.688	24.5643	24.8002	24.7895	24.5423	24.7716	24.3864	25.0486	24.5872	24.6114	24.401	25.0233	24.9687	24.6856	25.1296	24.6389	24.7858	24.5674	25.7269	24.6456	25.0483	24.5555	25.0136	24.6008	24.9544	24.6286	24.703	24.5945	24.8405	25.2818	24.5239	24.8621	24.4803	25.3437	24.6667	25.4431	24.5052	24.8778	25.0644	24.5842	24.8562	24.5431	25.1052	24.4776	24.9372	24.5208	25.1845	24.5504	24.826	24.6151	25.9815	24.6379	25.0737	24.6105	24.7054	24.6982	24.8175	25.5289	24.6992	24.8362	24.6495	25.2933	24.7234	25.1064	24.7486	24.6924	25.0274	24.6908	24.5943	24.7415	24.5588	24.7192	24.7919	24.7569	24.6704	24.5598	24.6816	24.5832	24.5637	24.4688	24.5742	24.3662	25.0655	24.5447	24.7203	24.6116	24.9037	24.6299	25.4522	24.3783	24.6434	24.6014	24.6274	25.4653	24.6667	24.8784	24.6063	24.9782	24.6537	24.5792	25.0716	24.7476	24.8977	24.5454	24.8812	24.5643	25.0925	24.4847	24.9618	24.6212	24.8649	24.6096	25.3343	24.4285	24.9002	24.5917	24.8103	24.6423	24.8737	24.647	24.6321	24.5957	25.0798	24.5583	24.7814	24.5067	24.8549	24.5291	25.0932	24.3245	24.7611	24.4526	24.4496	25.1242	24.5519	25.3226	24.7366	25.2743	24.7113	24.8392	24.6836
PIP4P1	171	sp|Q86T03|PP4P1_HUMAN	1	22.123	21.8185	22.2431	22.0728	22.2089	22.2181	22.0473	21.8606	22.0218	21.5749	22.4126	22.226	21.8972	21.7804	21.881	22.3036	22.5282	22.2784	21.9733	22.2692	22.2397	22.1465	22.0114	22.3411	22.0195	22.2402	22.2034	22.1578	22.3068	21.7162	22.5272	21.8971	22.6472	21.7408	22.3661	22.4196	22.1101	22.1103	21.9379	21.9113	21.9986	22.0652	22.1975	21.8787	21.9154	22.0885	22.2397	22.2572	22.4076	22.6675	22.4292	22.5645	22.4588	21.9783	22.6065	22.0541	22.8026	22.0885	22.7308	22.2008	22.5703	21.4321	22.2255	21.7357	22.2655	21.7285	22.553	21.5789	22.7643	21.8056	22.3292	22.3606	21.9879	22.3048	21.9802	22.1352	22.1061	22.303	21.9529	22.0265	22.213	21.5141	22.194	21.7102	21.7049	22.1239	22.2564	21.7834	22.183	22.4639	22.0986	21.8385	22.1114	21.9484	22.3109	21.853	22.2418	22.2191	22.1573	22.1993	22.9383	22.0554	22.0293	21.8468	21.6604	22.3177	22.0431	21.8522	21.7042	21.7646	22.1743	22.3169	21.7589	22.0918	21.7449	22.1022	22.5176	22.6152	22.4568	22.0864	22.1681	21.8464	22.7531	22.2474	21.946	22.36	21.957	22.0497	22.4686	21.9093	21.7774	22.3438	22.4135	22.3039	22.4516	21.9935	22.4576	21.7609	22.2586	21.8074	22.0976	22.1787	22.0659	22.2028	21.8107	22.2641	22.0203	22.0979	22.1164	21.972	22.2329	21.9134	21.9108	22.3103	22.2459	22.0742	21.9463	22.1868	22.311	22.423	22.2018	22.3651	22.3352	21.9956	22.1756	22.1311	22.6958	22.617	22.3086	21.9167	22.2803	21.8378	22.4124	21.9793	22.3775	21.9925	22.0068	22.5218	22.352	22.3295	22.1355	22.2635	21.9121	22.176	22.1325	22.1738	22.2652	22.3159	21.9031	22.1641	22.4294	22.2041	22.5266	22.1236	22.3151	22.4448	22.321	22.6603	21.8761	22.0167	22.3423	22.3149	22.9309	22.0281	21.9677	21.9546	22.2614	22.1821	22.0389	22.6825	21.9261	21.768	21.931	22.1696	21.9998	22.2872	22.0958
PIP4P2	89	sp|Q8N4L2|PP4P2_HUMAN	1	21.7158	21.4541	21.7207	21.524	21.9778	21.4916	21.8995	21.7465	21.8066	21.4428	21.6105	21.9711	21.7247	22.1889	21.423	22.442	21.6215	22.1829	22.1201	21.4817	21.9688	21.3708	21.9031	21.4767	21.7479	21.4921	22.2338	21.5327	21.8977	21.4948	21.5652	21.7362	22.4172	21.5933	21.8253	21.4107	21.995	21.94	22.1713	21.9138	22.5465	21.8345	22.3927	21.5083	21.8195	21.8038	21.8152	21.9891	21.9782	21.7552	21.5609	21.7399	21.7712	21.8892	21.9964	21.7513	21.9627	21.8199	21.8796	22.0659	21.5841	21.6815	22.3197	21.7722	22.5643	21.8575	22.3375	21.4082	22.5527	21.6545	21.3509	22.4053	21.4733	21.8559	21.6086	22.0574	21.6783	22.4579	21.4599										21.4071	21.6564	21.7803	22.1747	21.7397	22.0285	21.6168	21.9649	21.1421	21.8662	21.6994	21.8627	21.6186	21.9813	22.0041	21.7892	21.5172	21.7996	22.006	21.9362	22.2749	21.6002	21.7434	21.73	21.6525	22.2026	21.2351	22.3945	21.6473	22.3212	21.3725	22.1324	21.7314	22.2876	21.3097	21.8324	21.697	22.2146	21.5742	21.7489	21.9258	21.9074	21.614	21.8699	21.8953	21.5396	22.0643	21.596	21.8687	21.7999	21.9863	21.7768	21.5795	22.0057	21.4848	21.8623	21.6906	22.006	21.5498	22.1248	21.5462	21.7352	21.7805	21.7809	21.4738	21.9038	21.6959	21.84	21.5287	21.7506	21.8602	21.81	21.9634	21.8381	22.0552	22.1648	21.9134	21.8504	22.3665	21.2596	21.5794	21.4823	21.9967	21.5066	22.3981	21.7852	22.1754	21.3941	21.1077	21.5135	21.3884	22.2979	21.56	22.7169	21.2416	22.3899	21.782	22.2478	21.3482	21.8965	21.5093	22.2827	21.4647	22.156	21.3621	22.2162	21.3909	22.2522	21.5238	21.8672	21.6261	21.8862	21.3941	21.978	21.8875	21.8629	21.7283	22.1736	21.5921	21.8351	21.9501	21.7338	21.9886	21.8237	21.8817	21.6306	21.97	21.421	21.8887
PIP5K1A	192	sp|Q99755|PI51A_HUMAN	1	21.7512	21.7084	21.9328	21.5665	21.8568	21.6578	21.9548	21.7694	22.048	21.7743	21.6048	22.1132	21.8075	21.6232	21.5552	21.6799	21.5877	22.0681	21.8621	21.6312	22.0282	21.8675	22.2318	21.7209	21.9766	21.6161	22.0633	21.7766	21.9689	21.8391	21.789	21.476	22.0032	21.8491	22.0168	22.1043	21.8617	21.5191	21.7634	21.7487	21.5099	21.8639	21.5379	22.0269	22.0213	21.8288	21.7627	21.8368	21.9026	21.7172	21.7447	21.8281	21.771	21.69	21.9208	21.8932	21.8262	21.8393	21.6336	22.2264	21.6465	21.7415	21.6076	21.5698	21.6068	21.4171	21.6536	21.5084	21.5774	21.1479	21.9417	21.8805	21.4477	22.2948	21.4269	21.8441	21.5094	22.2663	21.3649	21.5872	22.0091	21.6158	22.0459	21.6691	22.0797	21.6948	22.0516	21.8901	21.6416	21.8036	21.5389	21.8202	21.8052	21.8503	21.6845	21.811	21.807	21.9113	21.6708	21.7851	21.8473	21.9441	21.6681	21.8231	21.6681	22.1496	21.5606	21.6873	21.6061	21.4832	21.9396	21.5797	21.8391	21.8586	22.1279	21.7698	21.977	21.8588	22.0827	21.704	21.5185	21.9561	21.4201	22.0806	21.429	22.1508	21.3832	21.7646	21.6888	21.8413	21.7503	21.65	21.7635	21.6545	21.9104	21.6869	21.9816	21.8114	22.1705	21.6697	21.4882	21.9173	21.7241	21.8923	21.6604	22.046	21.6685	22.0301	21.6589	21.6309	21.6758	21.7462	21.6428	21.6142	21.9491	21.4145	21.9833	21.6609	21.8629	21.8441	21.7206	21.9746	21.613	21.7926	21.4757	21.8793	22.0265	21.9171	21.9497	21.5228	21.9071	21.6815	21.9529	21.4794	21.895	21.3577	21.7951	21.8094	21.818	21.8091	21.6686	21.7795	21.8529	21.946	21.5085	21.9637	21.5651	21.6498	21.8255	21.6984	21.8146	21.8831	21.5772	21.8946	21.707	21.7427	21.41	21.9126	21.3415	21.8476	21.72	22.2519	21.5982	21.9329	21.5597	21.9351	21.5136	21.633	21.8949	21.9121	21.8063	21.9386	21.9084	21.63	21.9428	21.5298	21.6544
PIP5K1B	10	sp|O14986|PI51B_HUMAN	1	16.377																			16.5008	16.699	16.0343	16.8899	16.1064	16.6605	15.8186	16.7997									14.1889	15.3867	14.9213	17.2405	13.9264	15.7304	14.0748	18.0228	14.3727																											16.2353	16.5778	15.8112	16.8478	16.2357	18.1021	17.6061	16.2604	16.3238																		15.9406	16.366	16.4831	16.4348	16.1358	16.4231	16.6368	16.5032	16.1343																		15.6843	16.758	15.9859	16.7476	15.9924	16.3975	17.29	16.6621	16.6076																																					16.31	16.7208	15.9512	16.7867	15.8958	16.7075	15.9832	16.6796	16.2025																									15.9523	16.5237	16.4748	16.568	16.3958	16.6321	16.0954	16.5002	16.4429	16.1039	16.9185	15.8446	16.5025	16.3155	16.9027	15.8925	17.149
PIP5K1C	383	sp|O60331|PI51C_HUMAN	1	23.8183	23.5668	23.918	23.771	24.1659	23.9779	24.0574	23.6806	24.0501	23.6873	23.7454	23.9358	23.8945	23.8524	23.5964	23.9561	24.0132	24.0512	23.9902	23.8494	23.8882	23.9625	23.9369	23.94	23.9438	23.7035	23.9407	23.6298	24.0362	23.6323	23.8249	23.7829	23.9947	23.5396	24.0511	23.8435	23.9751	23.6177	23.9978	24.1006	23.6977	23.5851	24.2332	23.7019	23.5221	24.089	23.7374	24.2462	23.4681	24.2224	23.442	24.1917	23.7933	23.6724	23.893	23.9538	24.1593	23.7359	24.1077	23.6859	24.1095	23.7565	24.2211	23.7812	24.1243	23.7827	24.0854	23.8074	23.9521	23.7461	24.1387	23.9969	23.6767	24.1086	23.7021	24.2453	24.4114	23.9303	23.8669	23.7434	24.0363	23.7822	24.2094	23.6197	24.001	23.8133	24.0778	23.6483	23.9146	24.0586	23.6796	24.0568	23.6203	24.0065	23.7761	24.0582	23.7359	24.0831	23.7217	24.0583	23.6511	24.1506	23.7402	23.8685	23.7904	23.8731	23.8005	23.7924	24.089	23.4671	24.382	23.8957	24.3877	23.6836	23.7768	24.1349	23.5583	23.9051	23.6212	24.0133	23.7086	24.2208	23.6326	24.0449	23.7565	24.1163	23.6374	24.0557	23.6577	24.1821	23.543	23.5619	23.9532	23.4642	24.1206	23.826	23.8602	23.9033	24.0642	23.6074	23.7057	24.196	23.5916	24.0277	23.7202	24.1697	23.7214	24.106	23.4351	23.6257	23.9963	24.0411	23.9066	24.1086	24.1041	23.8354	23.9479	24.0906	23.8684	24.1003	23.8922	24.2027	23.6651	24.0063	23.8083	24.114	23.9844	23.6889	24.2578	23.7293	24.1501	23.7124	24.0098	23.6237	24.1229	23.6341	23.6788	24.2408	23.6083	24.1304	23.643	23.9712	23.5808	24.1819	23.7759	24.1724	23.8297	24.1108	24.2174	24.0875	23.6978	24.1682	23.7198	24.1907	23.462	24.0801	23.4564	24.0783	23.4998	24.1208	23.8428	24.192	23.738	24.1368	23.6739	24.1747	23.8414	24.0273	24.0874	23.8236	23.9886	23.594	24.3434	23.5481	24.0047	23.6227	23.9597
PIPOX	34	sp|Q9P0Z9|SOX_HUMAN	1	18.612	19.0004	18.0261	18.1684	18.3081	18.6813	17.8942	18.7268	17.9745	19.0023	18.2781	19.2997	18.4101	19.4349	18.3631	19.4027	18.2748	18.9555	18.979	18.561	18.9855	18.5466	19.1901	18.3864	18.9802	18.5134	18.888									18.2668	18.7163	19.0473	18.8067	19.3981	20.0781	18.3365	19.3233	18.624	18.7319	18.6841	18.4097	18.8218	19.1015	19.1978	18.1829	18.8763	18.1866	18.5634	19.6254	18.4797	19.4766	19.1763	20.0021	18.7321	20.0399																												19.0526	18.6382	19.7168	18.2619	18.4764	18.2401	18.3351	18.49																			17.9914	18.7035	18.429	18.9027	19.922	18.9343	18.6757	18.7942										18.5114	18.926	18.4761	19.184	18.2857	18.8268	18.5555	18.7273	18.1623	17.9851	18.774	18.1102	18.9321	18.0865	18.5369	18.5561	18.3729	18.3228	18.0931	18.8463	18.9348	18.8695	19.3804	18.2202	17.9795	18.0885	18.1548	19.9008	19.181	18.2978	18.5067	18.2022	19.0577	18.4849	18.4268	18.4844	17.7807	18.3521	18.755	18.813	18.4191	18.8038	18.1049	17.9844	17.941	18.7144	18.9419	18.9174	18.3664	18.5095	18.2045	18.1258	18.1746	19.0044	17.8889	18.3934	18.3984	17.9127	17.9096	18.5365	18.036	19.1364	18.9124	18.8472	18.6949	18.759	18.7313	18.9107	18.2033	18.2496	18.3734	20.2616	18.4927	18.0899	18.3448	18.0785	18.6363	18.1848
PIR	703	sp|O00625|PIR_HUMAN	1	24.9935	25.015	24.9469	26.1654	25.1417	25.0144	25.347	24.1214	24.8772	24.8953	24.9376	25.0179	24.3411	24.9126	25.3134	25.159	24.6538	24.9965	24.8619	25.3116	24.9219	25.1168	24.5146	24.3442	25.1547	25.4068	24.7977	24.2487	25.0326	25.3377	24.8393	24.8033	24.9525	26.2952	25.1731	25.0657	25.1062	25.5633	24.8888	24.2642	24.6839	24.409	24.8862	24.4905	25.1014	25.2004	25.0195	25.0404	25.2396	25.1054	24.5579	25.3229	24.723	25.304	25.1634	24.563	25.0905	24.853	24.6894	25.5007	25.3105	25.0415	25.0157	25.0524	25.075	24.5181	24.9333	24.6601	24.8518	24.8667	24.5775	25.2226	24.7509	25.0865	25.4254	25.3939	24.8346	24.9438	24.8278	24.9885	24.6867	24.8899	25.0868	26.1971	25.1639	24.5447	25.1159	24.9294	25.3061	25.2096	24.7512	24.9642	24.9203	24.8392	25.1279	24.777	24.7156	24.7866	24.4248	24.9081	25.2683	24.6474	24.6561	24.6071	25.2498	25.1984	25.0147	25.0934	25.1002	25.9737	25.1251	24.5593	24.7183	24.7344	26.2239	24.546	24.878	24.8988	25.3936	24.926	24.8282	25.0076	25.198	24.9999	24.7408	25.0999	24.9316	24.8983	24.7475	25.1969	26.3366	24.8431	25.4659	24.6824	24.7636	24.1781	24.7862	23.8107	24.8554	24.1432	24.062	24.5379	24.624	24.7413	24.2255	25.1222	24.3228	25.3555	24.9243	24.2151	24.6907	24.1876	24.9522	23.9233	24.6834	24.7471	24.8296	24.9444	25.5236	24.7114	24.5377	25.1951	24.9164	24.9497	24.8006	25.3013	24.4507	24.7739	24.8433	24.7413	25.0249	25.1944	25.1103	25.2015	25.1421	25.2976	25.0977	25.2846	24.9544	25.3072	24.728	24.7788	25.0251	24.9283	24.2303	24.7619	24.4521	24.7705	24.4295	24.6669	25.1778	25.0406	24.7536	24.6405	24.8422	24.8473	24.9297	24.3406	25.5261	25.1393	24.5111	25.1246	26.2923	24.9229	24.6787	24.9066	24.7695	24.5899	25.068	25.0053	24.8031	25.2187	24.7782	24.5022	24.69	24.8044	24.5851
PISD	125	sp|Q9UG56|PISD_HUMAN	1	21.4536	21.8114	21.3138	20.9984	21.4622	21.2577	21.4517	21.2795	21.396	21.3423	21.5581	21.2212	21.9803	21.4818	21.4647	21.6354	21.3871	21.494	21.7207	21.4316	21.5917	21.4007	21.5008	20.9617	21.6688	21.4366	21.7357	21.0039	21.7288	21.2684	21.3333	20.8968	21.3922	21.5904	21.4938	21.2162	21.9228	21.5488	21.5457	21.2221	21.5129	21.6211	21.4996	22.0682	21.6267	21.5876	21.6442	21.4933	21.4948	21.4529	21.4985	21.3669	21.4088	21.5381	21.5141	21.7042	21.6389	21.4553	21.5205	21.3949	21.3903	21.3374	21.3285	21.6413	21.459	21.5015	21.4178	21.5313	21.5636	21.4165	21.6116	21.4166	21.0884	21.5184	20.7331	21.5647	21.4687	21.2441	21.2937	22.1432	21.4999	21.5933	21.5167	21.4653	21.4945	21.4316	21.489	21.3995	21.6035	21.6674	21.5004	21.4921	21.4724	21.4338	21.9162	21.3657	21.4088	21.4564	21.2647	21.917	21.1945	21.4823	21.7063	22.1401	21.5685	21.4591	21.654	22.1062	21.6263	21.3021	21.4647	21.1007	21.624	21.3961	21.7701	21.5335	21.333	21.8284	21.5986	21.642	21.3933	21.5306	21.1976	21.4457	21.7327	21.4159	21.5666	21.3663	21.5662	21.6964	21.7562	21.447	21.7394	21.4198	21.4212	20.9517	21.6554	21.1998	21.5519	21.0053	20.9939	21.4347	21.0122	21.0088	21.2112	21.7437	21.2308	21.5638	21.3038	21.4036	21.4624	21.0404	21.4795	21.1469	21.5026	21.4178	21.4764	21.4844	22.3327	21.6731	20.5426	21.552	20.8434	21.2864	20.8471	21.2913	21.7803	21.5886	21.598	21.4331	21.5078	21.4566	21.6272	21.3945	21.5233	21.4687	21.7845	21.5849	21.4749	21.5572	21.7125	21.6023	21.3865	21.355	21.1423	21.483	21.583	21.7172	21.6465	21.5718	22.0237	21.4697	21.2816	21.3986	21.2828	21.3501	21.2343	21.2183	21.0933	21.2025	20.8763	21.4061	21.5235	21.5905	21.9848	21.8654	21.3146	21.7444	21.4176	21.3568	21.6857	21.7341	21.5067	21.767	21.7206	22.0539	21.7473
PITHD1	712	sp|Q9GZP4|PITH1_HUMAN	1	25.1253	25.0364	25.4588	25.3818	25.5399	24.9036	25.3796	24.7209	25.3605	24.8137	25.126	25.5824	24.9892	25.1612	24.8881	25.4237	25.2157	25.484	25.4102	25.0684	25.4028	25.2154	25.5027	24.6811	25.3032	24.8732	25.4042	24.8507	25.5647	25.0321	25.3585	25.328	25.308	24.9771	25.2066	24.8272	25.2351	25.2324	25.5319	25.0802	25.5645	24.8882	25.4249	25.2233	25.1601	25.3166	25.5944	25.4891	24.7918	25.2325	25.0238	25.296	24.6717	25.0717	25.3753	25.2188	25.5758	25.0091	25.4036	25.0553	25.454	24.9169	25.5868	24.7197	25.3033	24.849	25.2857	25.2435	25.5736	25.2657	25.2925	25.6709	25.046	25.3926	25.0764	25.4291	24.9354	25.9824	24.8312	24.7961	25.3945	24.9308	25.398	25.3237	25.2734	25.2258	25.6886	24.5073	25.0823	25.2004	25.1143	25.5037	24.9267	25.4194	25.1886	25.7014	25.3799	25.5404	24.9651	25.7685	25.2793	25.3927	25.1281	25.6954	25.1848	25.1216	25.8559	25.1629	25.7818	25.2533	25.3742	25.017	25.3044	25.0003	24.8284	25.4596	25.0104	25.651	25.0726	25.3973	25.1948	25.5088	24.988	25.5126	24.9755	25.2098	25.3045	25.3452	25.0802	25.4926	24.8956	24.9441	25.1071	25.1607	25.4689	24.9457	25.4113	24.8655	25.5872	24.8637	24.9866	25.4217	24.7964	25.4473	24.8863	25.2007	25.2283	25.2817	25.3164	25.2035	25.246	25.0823	25.3711	25.1219	25.393	25.2062	25.4743	25.4655	25.1158	25.1966	24.896	25.3485	24.9321	25.4324	24.8029	25.3454	24.9233	25.05	25.2149	25.097	25.373	24.8298	25.2017	24.9205	25.4388	25.1516	25.1842	25.1194	24.8847	25.2041	24.9122	25.1802	24.922	25.2583	25.0691	25.603	24.9575	25.445	24.8527	25.7471	24.8479	25.3802	24.6884	25.3023	24.8873	25.5368	25.0499	25.3073	24.984	25.3489	25.1746	25.3952	25.0761	25.5558	25.0925	25.435	24.8849	25.3667	25.4517	25.2279	25.3135	24.866	25.402	24.8945	25.242	25.2943	25.5418
PITPNA	858	sp|Q00169|PIPNA_HUMAN	1	25.9272	26.0004	26.2198	25.8411	26.1176	25.9187	26.2417	25.9071	26.1874	25.7703	25.8761	26.1328	26.041	25.9536	26.0861	25.9077	25.9138	26.1582	26.0985	26.0553	26.2362	25.9863	26.1197	25.9657	26.0463	25.8067	26.0669	25.8606	26.2635	25.8174	26.1306	25.9844	26.0785	26.1456	26.2038	25.9888	26.3988	26.1736	26.3311	26.1394	26.1782	25.9012	26.2352	25.8298	26.0492	26.2632	26.0567	26.2868	25.7753	26.1579	25.6242	26.1941	25.732	25.9168	26.1958	26.15	26.0583	25.9826	26.1018	25.8895	26.078	26.0681	26.1703	25.8752	26.1508	26.0127	26.0233	26.049	25.925	26.0015	26.0585	26.0735	25.7012	26.1826	25.9036	26.2251	25.9604	26.0089	26.0776	25.9848	26.1642	25.7635	26.1367	25.6917	26.1783	25.7517	25.9176	25.8072	25.9823	26.2324	25.7234	26.0891	25.8922	26.2377	25.9718	26.0678	25.9974	26.2405	25.8728	26.0366	25.7302	26.1318	25.6827	26.0784	26.1414	25.8596	26.0326	25.7282	26.1723	25.8473	26.2185	25.7727	26.0827	25.7754	26.0733	26.2756	25.8744	26.1521	25.7508	26.0466	25.758	26.1552	25.8809	26.316	25.9476	26.296	25.8761	26.1052	25.7022	26.2036	25.8713	25.879	26.4088	26.0837	26.1343	25.7139	26.0804	25.9441	26.0959	25.6028	26.0708	26.2641	25.9352	26.2141	26.0333	26.1459	26.0793	26.2209	25.7925	25.7461	26.1686	26.3029	26.2467	26.2019	26.1138	25.8587	25.9909	26.1232	25.9537	26.4456	26.0582	26.339	25.845	25.9005	25.8994	26.224	25.4487	26.1626	26.1847	26.148	26.1507	25.8587	26.0745	25.8521	26.1349	25.9171	25.9871	26.3757	25.8669	26.1648	25.6547	26.1362	25.7026	26.2879	25.9868	26.1132	26.1906	26.2486	26.1298	26.0811	26.0735	26.1857	26.0047	26.1154	25.8186	26.1285	25.6678	26.2166	25.7681	26.1872	26.0638	26.1663	26.055	26.1022	25.6581	25.9207	26.0133	26.0796	26.1425	25.6614	25.9892	25.9745	26.221	26.2547	26.1256	25.8445	25.9572
PITPNB	1128	sp|P48739|PIPNB_HUMAN	1	25.5729	25.7693	25.6203	25.404	25.4838	25.702	25.6765	25.8495	25.6043	25.6022	25.5645	25.6756	25.7715	25.4701	25.6302	25.3404	25.3822	25.638	25.5173	25.4163	25.7209	25.488	25.6088	25.4794	25.6495	25.7785	25.6391	25.633	25.6033	25.4764	25.544	25.711	25.4147	25.9087	25.6384	25.5623	25.7121	25.4362	25.6041	25.7762	25.4158	25.6841	25.624	25.9115	25.6673	25.7737	25.7196	25.6718	25.541	25.5996	25.609	25.6922	25.4646	25.5047	25.7197	26.0935	25.458	25.7391	25.4768	25.6282	25.4734	25.5238	25.6209	25.4378	25.7213	25.7779	25.6524	25.648	25.4508	25.7279	25.9336	25.3729	25.6027	25.6936	25.3288	25.7319	25.5541	25.4028	25.4947	25.7736	25.4325	25.7756	25.5066	25.3607	25.1749	25.7591	25.3637	25.4563	25.7953	25.6191	25.5319	25.5798	25.394	25.6772	25.5257	25.5446	25.7134	25.5739	25.6207	25.4881	25.4286	25.5718	25.6532	25.4746	25.8832	26.1169	25.4857	25.4932	25.574	25.3837	25.7519	25.5923	25.7374	25.4114	25.8886	25.587	25.5928	25.5975	25.4912	25.4778	25.4179	25.5911	25.51	25.7893	25.8473	25.6114	25.701	25.6634	25.6363	25.65	25.741	25.7478	25.6232	25.5605	25.5542	25.4997	25.525	25.879	25.6584	25.7041	25.7425	25.4438	25.7879	25.5381	25.7564	25.5141	25.7806	25.6743	25.4526	25.5623	25.6207	25.8422	25.6589	25.9297	25.5758	25.7327	25.4173	25.6206	26.1347	25.8053	25.8067	25.696	25.5432	25.4382	25.8985	25.7344	25.3204	25.8578	25.7252	25.7697	25.8198	25.842	25.6124	25.5196	25.667	25.7309	25.6459	25.5643	25.5532	25.5362	25.4353	25.6083	25.7734	25.6955	25.7608	25.5684	25.7847	25.7665	25.6868	25.5733	26.3298	25.6048	25.6049	25.5081	25.5773	25.4935	25.562	25.6665	25.3956	25.5724	25.8273	25.6472	25.7636	25.668	25.7743	25.5756	25.8795	25.7222	25.7359	25.5439	25.6474	25.6105	25.6348	26.0548	25.7165	25.9157	25.5801
PITPNC1	158	sp|Q9UKF7|PITC1_HUMAN	1	23.2523	23.2224	23.3866	23.4417	23.4866	23.1061	23.4978	23.1737	23.2796	23.1601	23.4998	23.3506	23.2478	23.1759	24.8058	22.9875	23.4378	23.2879	23.294	23.6662	23.1961	23.4145	23.033	23.4481	22.9912	23.0811	23.1256	23.3379	23.0878	23.2832	23.0224	23.2036	23.0034	24.0839	22.9004	23.1297	23.3169	23.5581	23.2031	22.9636	22.9956	23.3474	23.0415	23.6806	22.7988	23.4672	23.131	23.3841	23.6485	23.1281	22.9981	23.2677	23.143	23.2941	23.3594	23.1134	23.322	23.6937	23.139	22.7834	23.0805	22.7722	23.1321	23.4095	23.362	23.077	23.2809	23.0239	23.4926	23.2921	23.0217	23.3856	22.5458	23.5168	22.9694	23.6192	23.0396	23.6928	23.1723	24.006	22.9728	22.6179	22.8565	22.8174	23.2265	22.9531	23.1024	23.3548	23.7358	23.2448	23.0556	23.0169	23.5119	23.0315	22.8926	23.0564	23.1954	23.0965	23.1364	22.8834	22.3289	23.0118	23.5671	22.8957	23.305	23.3907	23.3647	23.5022	23.395	22.8083	23.2427	22.9426	23.1843	23.6927	23.9873	23.0782	24.2691	23.0799	23.7897	23.2885	23.0736	23.3176	23.2495	23.0565	23.2579	23.1347	22.9707	23.1748	23.9684	23.5097	23.2636	23.1213	22.9094	23.0082	23.0088	22.7897	23.014	23.1292	23.0356	23.228	22.5566	23.3443	23.8571	23.6298	22.9615	23.4823	22.9811	23.556	23.2038	22.98	23.1972	23.1697	23.3957	23.3582	23.4069	23.166	23.1702	23.2073	23.1659	23.2141	22.9074	23.3166	24.1149	23.0748	22.9823	23.3174	23.1307	23.2818	23.1444	22.8782	23.2715	23.0242	23.1788	22.9272	23.1952	23.257	23.3176	23.2828	23.1218	23.2398	23.696	23.1781	22.9328	23.4352	23.2465	23.2503	23.362	23.1336	22.7441	23.0837	23.5585	23.2774	23.2953	23.228	23.4535	23.1971	22.7564	23.4583	23.2226	23.1589	23.1993	23.3549	23.5371	23.4219	23.2327	23.2171	23.0379	23.4063	23.32	23.0493	23.2161	23.1245	23.0973	23.183	23.0609	23.0417	23.0288
PITPNM1	534	sp|O00562|PITM1_HUMAN	1	22.7032	22.6525	22.6878	23.0394	22.7005	22.8273	22.6877	22.7299	22.6866	22.7168	22.7086	22.5085	23.217	22.6084	23.1426	22.6159	22.887	22.6966	22.5748	22.6875	22.5957	22.7796	22.3546	22.9156	22.3277	22.5675	22.465	22.9794	22.4737	22.8704	22.5109	22.7603	22.6633	22.7779	22.3385	22.8165	22.5382	22.7284	22.3891	22.8841	22.5668	22.7831	22.5441	22.422	22.7424	22.6985	22.855	22.5899	22.9679	22.6526	22.7323	22.6908	22.605	22.7677	22.4508	22.4143	22.4726	22.4646	22.345	22.4546	22.514	22.6824	22.7616	23.3535	22.6292	22.6083	22.7048	22.7702	22.6967	23.8176	22.7886	22.8245	22.5757	22.5846	22.6212	22.6989	22.8418	22.6701	23.0161	23.3583	22.49	22.7098	22.4658	22.6911	22.6612	23.3217	22.6473	22.5802	22.7261	22.5977	22.5427	22.3658	22.621	22.5032	22.7741	22.6047	22.5378	22.6871	22.483	22.6736	22.5608	22.6414	22.6667	22.8946	22.6647	22.6974	22.7905	22.512	22.5645	22.5004	22.7185	22.6456	22.5872	23.3355	23.081	22.6848	22.7664	22.6667	22.8628	22.6937	22.6562	22.5078	22.6638	22.6604	22.5476	22.5081	23.0703	22.758	23.0294	22.4993	23.066	22.9522	22.632	22.7211	22.4835	22.9192	22.619	22.4999	22.6911	22.6862	22.4971	22.4698	22.8073	22.3047	22.8336	22.669	22.6907	22.8303	22.6892	22.865	22.5176	22.8823	22.5421	22.7835	22.5935	22.6365	22.7005	22.4834	22.573	22.6478	22.559	22.6719	23.002	22.8332	22.6272	22.67	22.7013	22.8639	22.5935	22.6225	22.6571	22.7687	22.6794	22.7565	22.8326	22.7115	22.8179	22.824	22.8359	22.6753	22.8719	22.8494	22.6344	22.5141	23.0312	22.6293	23.365	22.5314	22.8908	22.6943	22.8765	22.5939	22.7111	22.5606	22.7173	22.6473	22.4809	22.6422	23.1006	22.7056	23.1205	22.6584	22.8111	22.5342	22.9576	22.743	22.7943	22.4977	22.5766	22.8477	22.6601	22.8813	22.4364	23.2027	22.508	23.1398	22.5254
PITPNM2	209	sp|Q9BZ72|PITM2_HUMAN	1	20.5136	20.0316	21.1343	20.5047	21.1785	20.5504	21.1234	20.3605	20.8252	20.0276	20.2908	20.7346	20.1087	20.5464	20.3778	20.5694	20.3979	21.1975	21.0062	20.3817	20.9743	20.0977	20.9081	20.3797	20.7049	20.4348	21.2869	20.6713	21.1032	20.0749	21.0988	20.1042	21.4407	20.4591	20.7089	20.2682	21.2145	20.1828	21.3171	20.0444	20.9114	20.1251	20.9744	20.1964	20.2761	20.7982	20.4952	21.0417	20.4593	21.0106	20.1847	20.9604	20.0519	19.9079	20.8207	20.0771	20.9066	20.2499	20.665	20.4783	20.8819	20.1537	20.7204	20.3608	21.0792	20.2953	20.8344	19.7745	20.9999	20.321	20.2469	21.1294	19.8004	21.0729	20.0335	20.8979	20.0816	20.6861	20.1299	20.1314	20.7821	20.268	20.4808	20.3339	20.8878	20.2089	21.088	20.2444	20.4212	20.9341	20.3042	20.7927	20.362	20.8713	20.1949	20.8451	19.974	21.05	20.28	20.9111	20.0503	21.373	20.0635	20.9585	20.367	20.1261	20.8294	20.3838	21.4338	19.9994	21.2003	20.2774	20.7333	20.4763	20.4845	21.0362	20.3743	21.0251	20.5649	20.9669	20.2192	20.7887	19.9159	21.1439	19.9823	20.6843	19.9315	20.7184	20.3968	20.5003	20.269	20.2985	21.1178	20.3188	21.1697	19.9641	21.1091	20.1406	21.0195	20.1217	20.2543	21.3998	20.1747	21.2031	20.25	21.2281	20.1726	21.2154	20.1428	19.7831	20.979	20.4649	21.0511	20.0169	21.01	20.0765	20.9487	21.1003	20.1762	20.3149	20.018	20.9585	20.6517	20.8151	20.2607	21.0915	20.7325	20.2673	20.7666	19.9759	21.0396	20.2277	20.9649	20.1612	21.1953	20.1204	20.0289	20.5468	20.3866	20.7805	20.2789	20.942	20.0222	21.0206	19.9632	20.9566	20.6003	21.4705	20.1545	20.8893	20.5624	20.8133	20.3796	21.3744	20.1685	21.2022	20.3626	21.5711	20.1068	21.2759	19.8512	20.9012	20.5082	21.0486	19.9971	20.9119	20.3687	21.0224	21.1795	20.2748	20.8079	20.3087	20.6277	20.2106	20.9529	20.2079	20.6596
PITPNM3	79	sp|Q9BZ71|PITM3_HUMAN	1	20.005	19.6403	20.0652	20.5199	20.2458	20.4744	20.2408	19.8414	20.0875	19.8324	19.9516	20.5464	19.4521	19.7155	19.3915	20.4691	18.7591	20.0524	20.0215	19.9511	20.1536	20.3312	20.4244	19.487	20.394	19.8359	19.9069	19.9661	20.2734	19.7686	20.0307	20.0688	20.5629	19.9034	20.2524	20.0732	19.9991	20.2589	19.9636	19.9185	19.8403	20.3796	20.1863	19.6881	20.478	19.6088	19.6934	19.757	20.4918	19.4575	19.7711	19.2697	20.3953	19.6658	20.1976	19.4678	20.4734	19.4343	20.7121	19.4767	20.451	19.9423	20.0013	19.8731	19.7719	19.8687	20.1067	20.2857	20.0493	19.8236	19.5134	20.2832	20.472	19.9595	20.0604	20.0543	19.5992	20.7608	20.2342										19.511	20.0609	20.0009	20.3627	20.0146	20.3703	19.8721	20.3976	20.1885	19.9394	19.8526	19.6328	20.1608	19.7656	19.7452	19.9795	19.8007	19.7431	20.4803	19.8975	20.0424	19.8493	20.0862	20.3633	20.0517	20.3464	19.7598	19.7368	19.5467	19.826	19.6224	20.0114	20.5408	20.0107	20.2362	19.905	20.3736	20.0118	20.1575	19.7719	19.5485	20.03	19.7983	20.2436	20.0931	19.8064	20.4126	20.2183	20.1119	19.8574	19.8579	20.1238	19.4749	19.9497	19.2787	20.1854	19.666	19.9657	20.3641	20.2188	20.0931	20.4999	20.3814	19.399	20.129	19.2052	20.0743	19.8592	19.893	19.5042	19.0517	19.7829	20.584	19.9535	20.0468	20.2819	19.959	19.4598	20.1801	19.425	19.5689	19.628	19.8668	19.5411	19.8545	20.1528	19.9951	20.4269	19.3133	20.0755	19.2183	20.1617	19.5956	20.2667	19.3935	20.7047									20.4102	20.0603	20.4041	20.4054	20.0978	20.2485	20.7042	20.1628										20.0479	20.4572	19.8547	20.462	20.2796	19.9956	20.4552	20.1139
PITRM1	2188	sp|Q5JRX3|PREP_HUMAN	1	25.3608	25.5739	24.9841	26.001	24.7515	25.1645	24.8469	24.9984	24.8085	25.6556	25.6554	24.8105	24.9696	25.1173	25.4275	25.3259	25.6792	25.1611	25.0821	25.3707	24.9852	25.1046	25.2369	25.3221	24.9013	25.5099	24.7602	25.5215	24.9728	25.1357	24.9241	25.9247	25.1031	25.6018	24.7004	25.1208	25.3773	25.4723	25.234	25.0401	25.1836	26.2358	25.4246	25.2481	25.5979	25.1297	25.5192	25.0091	25.3238	25.5203	25.5688	25.2433	25.4958	25.3337	25.0154	25.7904	25	25.3489	25.1873	25.9023	25.5615	24.9155	24.8909	25.9537	25.3484	25.5317	25.1504	25.691	25.1294	24.8713	25.837	25.3041	25.3035	24.8699	25.4897	25.1033	25.0845	25.1435	25.1933	25.2826	24.6679	25.1114	24.9161	25.8752	25.3951	24.5574	24.7465	25.3749	25.5839	25.1961	25.4949	25.0265	25.6177	24.8414	25.1953	24.967	25.4125	25.135	25.4712	25.3048	25.4241	24.8521	25.4913	25.0766	25.52	25.3702	24.9497	25.6879	25.2146	25.8838	25.0562	25.4285	25.1322	25.7094	25.9407	24.8009	25.5349	25.2872	25.6669	25.2796	25.7478	25.1275	25.6417	25.0036	25.4877	24.8998	25.3576	24.7823	25.6264	25.2034	25.7156	25.8231	25.2453	25.6875	25.1492	25.6129	25.0375	25.45	25.0145	25.5487	25.4143	25.1757	25.76	25.0076	25.4149	25.1083	25.5788	25.0024	25.8558	24.6692	24.4093	25.4414	25.4156	25.22	24.8575	25.8175	25.3073	25.1272	25.1661	25.0516	25.2198	24.9056	25.7612	25.1627	25.4315	24.7553	25.5394	26.3374	25.489	25.9447	25.1061	25.1617	24.7855	26.0969	24.9785	25.2904	25.4229	24.8565	25.9091	25.3922	25.9301	25.3025	25.7305	25.1516	25.0607	25.0365	25.7435	25.1793	25.3409	25.1267	25.7366	25.1143	25.1076	24.8363	25.333	24.9946	25.3626	24.933	25.7382	24.9023	24.9197	24.855	24.8829	24.8952	25.1223	25.1111	25.4153	25.1802	24.9744	25.2846	24.9881	25.6173	25.0819	25.3985	25.1675	26.3785	25.2269
PITX2	7	sp|Q99697|PITX2_HUMAN	1	16.0351										15.4905	14.8891	15.8376	15.6502	18.7332	15.6291	15.9769	15.3467	14.6804																																																																																																																	16.0736	15.3827	15.5326	15.3847	16.6004	15.1987	16.4659	14.8155	16.6701																																					17.4469	15.5336	18.5059	15.6247	18.3065	15.6111	16.1943	15.4203	15.708	15.4848	16.83	15.3916	16.469	15.8965	16.6351	15.4769
PJA1	108	sp|Q8NG27|PJA1_HUMAN	1	20.7611	21.5724	20.5493	20.4241	20.6632	21.4224	20.5675	21.3817	20.6584	21.0922	20.6903	20.7857	20.9507	20.5521	21.0886	20.6576	21.6294	20.7567	20.619	21.5656	20.3644	20.6327	20.5346	20.4844	20.355	20.916	20.6849	20.9639	20.5537	20.954	20.541	20.8519	20.5833	20.6944	20.9856	21.5438	20.6211	21.5519	20.7452	21.0544	20.1988	20.4083	20.4935	21.059	20.389	20.6312	20.707	20.7244	20.6089	20.5013	20.4425	20.5598	20.5821	21.2346	19.6082	20.5528	19.9345	21.7037	19.8835	20.3562	19.8038	21.4115	19.9533	21.0742	19.8555	20.4756	20.0543	21.2424	19.8701	20.5963	21.4037	20.9698	20.6017	20.6525	21.4017	20.6679	20.7993	20.5361	21.0833	20.7641	20.8395	21.0004	20.4453	20.7792	20.6065	20.4915	20.4237	21.0304	20.6079	20.3872	20.9437	20.3705	20.8316	20.4241	20.8354	20.7544	20.8949	20.5728	20.8738	20.1682	21.3934	20.8321	21.2327	20.554	20.7187	20.7048	19.8536	20.9696	20.0359	21.2886	20.4755	21.2179	20.3602	20.5325	20.8388	21.0028	20.9376	20.1421	20.7214	20.1646	20.8169	20.7839	21.5842	20.714	21.1665	20.663	21.3694	20.6395	20.579	20.5669	20.592	21.2297	20.6005	20.9036	20.3777	20.415	20.521	20.8744	20.2634	21.0606	21.1101	20.4414	21.3391	20.4567	20.4706	20.6642	21.1044	20.5115	21.5585	20.8474	20.6579	20.606	20.2408	20.6617	20.46	20.7294	20.1236	20.729	20.5424	20.7191	20.645	20.711	20.4954	20.6009	20.5524	20.2665	20.8234	20.3122	20.4452	20.9173	20.5663	20.4234	20.9188	21.0015	20.5724	20.4199	20.7607	20.4446	20.8477	19.4968	20.7822	20.0202	20.442	20.0149	20.9734	20.5077	20.9703	20.4043	21.1836	20.1472	21.2203	20.4423	21.3469	20.5194	20.8479	20.6057	21.3679	20.4439	21.2357	20.8736	20.715	20.286	21.0818	20.1658	20.8647	19.9402	20.5507	19.1606	20.3024	21.366	20.0572	20.4899	20.6045	20.6	20.4483	20.1338	20.3373
PJA2	251	sp|O43164|PJA2_HUMAN	1	21.2699	21.4544	21.2453	21.2054	20.9968	21.8461	21.2595	21.3155	21.6712	21.1784	20.9843	21.2821	21.2917	21.0139	21.4749	20.7837	21.6238	21.0583	21.1137	21.8236	21.285	21.269	20.8237	21.3189	21.1293	21.2215	20.9646	21.4984	21.0527	21.1971	20.9568	21.351	21.0979	21.2921	21.1686	21.2254	21.4014	21.8324	21.3807	21.6308	21.2556	21.0262	21.4957	21.2009	21.0693	20.8999	21.1141	21.1936	21.2056	21.0694	21.1044	20.9987	21.1911	21.2315	21.2207	21.4238	21.0874	21.5122	21.0522	21.4015	21.2421	21.8563	21.2609	21.5007	21.1382	21.3946	21.4316	21.2099	21.0762	21.4369	21.1732	21.2735	21.3975	21.4449	21.6201	21.3956	21.2433	21.1833	21.2262	21.1826	21.4084	21.3414	21.2646	21.2128	21.1207	21.4283	21.5735	21.3393	21.2762	21.1588	21.3679	20.9709	21.2111	21.3213	21.3389	20.9396	21.1205	20.8696	21.1751	20.8156	21.4703	21.1154	21.0038	20.7346	21.3762	20.9257	21.244	21.1782	21.4334	21.7688	21.423	21.2623	21.4057	21.0302	21.417	21.2579	21.3645	20.9886	21.2261	21.1338	21.5855	21.2991	21.4447	21.0159	21.6089	21.1819	21.5569	21.2807	21.0874	21.1064	21.2897	21.8453	21.2537	21.4377	21.1073	21.4144	21.3491	21.3784	20.8977	21.38	21.3646	20.8809	21.203	20.951	21.2193	21.0754	21.351	21.0865	21.3432	21.0832	21.1494	21.1491	21.0029	21.0935	21.014	21.3011	21.3929	21.3893	21.3491	21.4239	21.5009	21.2032	20.9978	21.3592	21.5337	21.2985	20.9957	21.2634	21.2889	21.3188	21.306	21.3919	21.2813	21.566	21.267	21.5993	21.214	21.4288	21.3134	21.1137	21.6389	21.3022	21.4897	21.3231	21.2546	21.0699	21.4423	21.2188	21.2225	21.1883	21.3997	21.1352	21.4051	21.4321	21.2259	21.296	21.2922	21.1966	21.3084	21.6431	21.2557	21.2367	21.3569	21.0727	21.0502	21.0429	21.2303	21.1862	21.1824	21.3745	20.6779	21.1712	21.1658	21.222	21.3095	21.3712	20.8895
PKD2	197	sp|Q13563|PKD2_HUMAN	1	21.7818	21.8026	21.8777	21.366	21.9048	21.4118	21.9092	22.0947	22.091	21.6358	21.6202	21.5807	21.3165	21.2438	21.7823	21.5066	22.137	21.8628	21.5426	21.7478	21.8004	21.3995	21.7813	21.9309	21.9242	22.0655	21.907	21.6775	21.5596	22.3146	22.0537	21.8559	21.821	21.8058	21.9811	22.175	21.6694	21.4842	21.2892	21.9788	21.6104	21.9644	21.937	21.8815	21.563	21.3797	22.4599	21.9103	21.4512	21.6612	21.7601	21.6539	22.1206	21.9774	21.758	21.778	20.78	21.5935	21.2516	21.6168	20.8262	22.0921	21.7377	21.7174	21.8174	21.725	21.8275	21.9682	21.2504	21.9989	21.8775	21.5008	21.8167	21.974	21.5386	21.545	21.4151	21.9256	21.6686	21.8901	21.7104	22.0686	21.9207	21.2358	21.4952	21.813	21.5613	21.5966	21.2894	21.7498	22.1491	21.7297	21.9153	21.6525	21.6272	21.7646	22.0019	21.6454	21.771	21.4923	22.3357	21.9835	21.5914	21.5858	21.3323	21.7879	21.3708	21.8888	21.9463	22.1394	22.358	22.1844	22.1704	21.4432	21.8195	21.9094	21.6694	21.4526	21.6734	21.8057	21.6245	22.1477	22.0269	21.919	21.5996	22.0553	22.022	21.8306	21.5725	21.5345	21.6605	21.8569	21.8178	21.7828	21.8214	21.9072	21.7277	22.088	21.629	21.8001	21.8538	21.8803	21.7117	21.945	21.717	22.0183	21.7026	22.4262	21.6107	21.8016	22.0314	21.7298	21.7018	22.2428	22.0545	21.954	21.617	22.1685	22.3409	21.9462	21.8046	22.0108	21.3167	22.248	22.0551	22.0597	22.7936	21.6801	22.2662	21.9538	22.1142	21.8533	22.0907	22.1684	21.8482	21.6332	21.7566	21.9174	21.5149	21.5619	21.427	21.6512	21.8051	22.0145	21.7118	22.0177	21.8792	21.6842	21.8743	21.7402	21.4004	21.7127	22.0957	21.9476	22.1376	21.8527	21.7513	21.8513	21.6398	22.2696	21.7631	21.8952	22.0466	21.8234	21.7132	21.6499	21.7568	21.7098	21.7578	21.2909	21.8532	21.5593	21.8609	21.506	21.8697	21.7223	21.9823
PKHD1L1	19	sp|Q86WI1|PKHL1_HUMAN	1	17.6688										18.1584	18.471	17.136	17.9161	17.518	17.9603	17.6822	18.1562	18.2857	17.4329	18.1901	17.5005	18.3061	17.5539	18.3889	17.2686	17.9343	17.7069	17.7847	17.532	18.466	17.2234	17.8936	17.5545	18.3458	17.2943	18.0041	17.0538	17.8361	17.4037	17.8037	17.527	18.6355	17.3265	17.7819	17.8559	17.8115	18.1	17.6416	17.9348	17.6652	18.0639	17.6644																		17.707	17.908	17.1515	18.2948	17.467	18.5937	18.1825	18.2748	17.1201	17.5767	17.6738	17.6936	18.4889	17.473	18.3141	17.5935	17.7718	17.6378	18.2948	17.519	17.4706	18.059	17.7414	18.107	17.4248	18.378	16.9222	16.7511	18.9474	17.355	16.7956	17.0375	17.3792	17.3297	17.3773										16.9345	17.5184	17.0566	18.2721	17.0177	18.358	17.2356	18.6942																			17.3143	18.3062	17.2454	18.204	17.3465	18.2783	17.3367	18.1296	17.2017										16.9533	18.2895	16.6183	18.6421	17.4749	18.6234	17.4584	18.0631	18.1079	17.2406	17.8613	17.1727	18.196	17.0451	18.4556	17.126	18.2308	17.1088	18.0224	18.6443	17.8945	17.7434	17.9807	17.5399	17.7576	18.3735	17.8169	17.5877	17.7604	17.3485	17.5248	17.302	17.9914	17.2361
PKIA	34	sp|P61925|IPKA_HUMAN	1	19.0792	19.2157	19.5782	18.5145	19.682	19.7229	19.9266	19.8671	19.8267	18.8594	19.5367	19.5912	19.1007	19.2838	18.5471	18.7564	18.9094	19.4005	19.3749	18.565	19.8113	18.7906	19.6829	18.5389	19.2986	19.0334	19.9554	18.5971	19.1132	19.6785	19.3652	18.5463	19.6822	18.6707	19.8566	18.7815	19.9033	17.4579	19.8425	18.6122	19.4065	17.7153	19.0282	18.9887										18.8909	19.5967	18.3794	19.4928	18.8086	19.3903	18.7097	19.5777	19.2517	19.1341	18.5047	19.3245	18.5468	18.7615	19.384	19.4815	18.6237	19.4893	19.5875	18.8844	19.923	19.0954	20.1315	18.931	18.5828	18.7345	18.6562	20.4343	18.1278	20.1575	18.8772	20.3511	18.4852	19.3055	19.5394	19.175	19.7939	18.8467	19.3398	18.9186	19.6096	19.2017	18.9744	20.2753	19.4658	18.9578	18.8557	19.2083	19.6912	18.9862	18.7472	18.7074	18.8873	18.9351	18.8951	19.5636	19.1025	19.6813	18.9759	19.3082	19.2596	18.3611	20.0229	19.323	18.6606	19.1583	20.1283	18.0217	19.9498																			19.2739	19.6796	18.7273	19.8817	18.6829	19.6496	18.3594	19.5639	18.4414	18.7098	19.9033	18.9477	19.6587	18.9998	19.7709	18.9176	19.0849	19.6414																			18.7776	19.2896	18.4438	19.1127	18.7908	19.4273	18.4723	19.1713	19.1029	18.9915	18.9017	19.1535	18.9838	18.6734	18.7231	19.185	19.0973	19.8952	19.3726	19.5607	19.0536	19.7522	18.4901	19.2391	19.0689	19.2754	19.2538	19.3913	19.1017	19.0691	18.9643	19.2125	19.2322	18.6236	19.1947	19.0245	19.4731	19.0969	19.74	18.5462	19.2681
PKIB	66	sp|Q9C010|IPKB_HUMAN	1	20.3564	20.2546	19.7227	19.4022	19.8224	19.8694	19.8838	21.5684	19.979	21.178	20.1422	20.15	20.8422	20.4777	20.2164	20.6375	22.3507	20.2981	20.3081	20.4746	19.7184	20.4376	19.3029	20.0719	19.3498	19.731	19.1911	20.9698	19.2176	20.9518	18.9105	21.0229	19.9593	19.234	18.9778	20.8214	19.937	22.3507	19.986	20.4613	19.8048	19.9733	19.8843	20.0905	21.9883	20.0839	20.8008	20.0342	20.4496	20.046	20.2361	20.07	21.1949									19.5806	20.1965	19.8627	19.8055	21.871	19.9453	21.2464	20.5418	21.8906	20.1814	19.878	21.213	19.303	20.2153	19.3587	18.9862	19.2749	21.7666	20.2268	19.3589	20.8776	19.585	20.2716	19.659	19.6763	19.6175	19.9013	20.2284	19.2986	19.9307	19.0423	19.8289	18.5023	20.5799	19.2978	19.6666	19.4495	20.5817	19.6367	19.4167	19.0931	21.0236	19.5418	20.0905	19.7142	19.714	21.3896	19.6132	19.5427	19.5826	20.3399	19.7702	20.685	20.8282	19.6808	21.053	19.9119	20.1214	19.9734	20.0921	20.0555	20.6745	19.8506	21.1404	19.5424	21.3779	19.7079	20.6932	19.7012	20.7413	20.2909	19.4989	20.0985	19.2317	19.352	19.3475	21.123	19.1285	19.8086	19.776	18.5715	19.4801	18.8111	18.7457	18.9598	18.897	20.6093	19.6045	19.5524	19.1815	19.53	19.245	20.5003	19.5215	19.2912	19.6606	19.2606	20.3351	18.9378	20.7684	19.401	19.567	19.9387	21.597	19.8081	20.0864	20.0602	18.5056	19.8407	18.4528	19.968	18.7547	20.5891	18.4401	20.4018	19.921	19.8125	20.1008	19.4491	21.1314	19.5235	19.8718	18.9109	21.2615	18.2656	20.3911	18.443	20.9972	19.1408	19.9229	19.0994	20.1389	19.7173	22.6612	19.6737	20.5373	19.7206	19.9441	19.5728	20.2306	19.6947	19.5711	19.5996	20.0621	20.0582	20.4664	19.5065	19.716	17.9315	19.1755	18.6046	17.7936	20.1707	17.9246	19.187	18.7243
PKIG	142	sp|Q9Y2B9|IPKG_HUMAN	1	22.0242	21.809	22.5662	21.4302	22.5234	21.6149	22.4658	21.6619	22.6022	21.4627	21.515	22.6729	21.8857	22.1363	22.1161	22.1628	21.8232	22.6208	22.4434	21.2703	22.8352	21.832	22.2249	21.3858	22.3084	21.9359	22.6631	22.031	22.4445	21.8106	22.3558	21.3989	22.7974	21.9535	22.7623	21.5188	22.8388	21.6473	22.7984	22.2516	22.5057	21.2339	22.4751	21.9134	21.5731	22.4238	21.8897	22.4618	21.6531	22.4069	21.2078	22.2584	21.8554	21.7294	22.6908	21.8062	22.3024	21.5798	22.0921	21.2854	22.5595	21.5668	22.4164	21.8046	22.3542	21.5254	22.5632	21.6513	22.4693	21.8466	22.0475	22.1252	21.522	22.6006	21.4317	22.8126	22.4339	22.2184	21.6417	21.6641	22.5036	21.8337	22.6306	21.7718	22.4735	21.4304	22.0014	22.1327	22.216	22.6604	21.5753	22.6528	21.6807	22.5581	21.9546	22.236	21.6384	22.5069	21.4781	22.4889	21.8331	22.5973	21.4068	22.1441	21.6042	21.546	22.1756	21.4442	22.297	21.7149	22.6649	21.896	22.6003	21.5491	21.8923	22.467	21.8857	22.2563	21.892	22.6803	21.8486	22.724	21.7462	22.6883	21.3952	22.6041	21.4835	22.5941	21.5651	22.7606	21.6908	21.7496	22.6669	21.9041	22.2878	21.603	22.4416	21.9817	22.5066	21.5316	22.2218	22.5039	21.7445	22.494	21.8377	22.6438	21.5882	22.7034	21.6311	21.8806	22.665	22.0474	22.4407	21.9727	22.6838	21.9175	22.1356	22.3076	21.8871	22.4019	21.4896	22.7394	21.7269	22.2067	21.2496	22.8612	21.2689	21.6715	22.2484	21.5351	22.5333	21.9011	22.7546	21.5426	22.3208	21.6557	21.7575	22.0142	22.0207	22.112	21.9355	22.1404	21.7416	22.5686	21.8915	22.2802	21.8461	22.47	22.0737	21.7041	21.6703	22.2166	21.3061	22.8105	21.7417	22.7225	21.7329	22.6762	21.3365	23.018	22.1502	22.742	22.395	22.8986	21.8576	22.5602	21.4011	22.2888	22.7645	21.5072	22.3377	21.8278	22.6351	22.1503	22.7251	21.7416	22.2066
PKLR	652	sp|P30613|KPYR_HUMAN	1	24.1085	23.4385	25.4178	24.6547	24.8779	23.5405	24.0325	23.1961	24.6286	22.6817	23.3649	24.9832	23.2078	24.4466	23.4798	25.2076	23.5788	24.8128	24.9477	23.9067	24.8213	24.2405	25.4314	23.0221	24.8768	23.1226	24.7687	23.1575	25.0564	23.2137	24.7796	23.2626	24.3304	23.5422	24.214	23.4196	24.1309	23.8719	24.7619	23.7554	25.5539	23.0953	24.2543	23.5878	24.3955	24.8836	24.0796	25.1484	23.5151	24.3976	23.3457	24.7479	23.2194	23.5875	25.1095	23.3581	24.7703	23.5176	25.2011	23.3406	25.2029	23.2597	24.8609	23.3979	24.6446	23.4343	24.5651	23.1201	25.2825	23.6106	23.2312	25.4461	23.1753	24.2782	23.0095	24.2259	23.6125	26.0291	23.1098	23.0554	24.7128	23.4516	24.8758	23.9024	24.9081	23.6135	25.7799	23.5272	24.0447	24.8906	23.3077	24.8106	24.0143	24.7993	23.5499	25.5512	23.6748	25.1328	23.4559	25.6818	23.3517	24.998	24.243	25.4597	23.8428	23.7546	25.4259	24.7495	25.3646	23.0245	24.0399	23.0578	24.7481	23.3491	23.4059	24.9564	23.4547	25.1932	23.2228	25.0899	23.6986	24.7952	22.8567	24.5833	23.1031	24.4602	23.2567	24.5289	23.3424	23.7456	22.9845	23.7396	24.506	23.1229	25.2351	23.0263	24.6727	23.1164	24.6749	23.8613	23.2191	24.6057	23.3187	24.7433	23.2161	24.2065	23.074	24.2895	23.3171	23.7551	24.6074	23.1308	24.2457	23.4521	24.4958	23.7502	25.2529	23.9988	23.6193	23.8026	23.0292	24.3756	23.5684	25.1697	23.1317	24.5252	23.7174	23.071	23.5082	22.8124	24.3132	22.9253	24.1395	22.9832	24.1697	23.6014	23.4614	23.6216	23.2321	24.4505	23.1622	24.6333	23.3576	24.5112	22.6967	24.9232	22.6446	24.3022	23.1863	25.6792	23.2162	24.7006	23.2471	24.7571	23.6828	25.1942	23.8849	24.2467	23.3375	24.6497	23.9634	24.3782	23.388	24.9051	23.4084	24.896	23.4525	24.4802	24.6996	23.4684	25.0537	23.0133	24.0199	23.3786	24.6357	23.4531	25.373
PKM	10524	sp|P14618|KPYM_HUMAN	1	30.0899	30.1262	29.8218	29.8438	29.7274	29.9847	29.7438	30.2983	29.9341	30.3601	30.2582	29.8537	30.551	30.071	30.2611	30.0079	30.788	29.9191	29.8992	30.4331	29.9567	30.0481	29.9263	30.4638	29.9481	30.1894	29.8124	30.1577	29.9101	30.2195	29.9039	30.4783	29.7427	30.3908	29.807	29.9969	29.9026	30.5086	29.9316	30.3313	29.8626	30.6625	30.018	30.4233	30.1631	29.7934	29.7575	29.7463	30.1298	29.9992	30.0665	29.9015	30.2232	30.0511	29.7062	30.4446	29.8789	30.1619	29.8308	30.1274	29.8222	30.3266	29.8817	30.1332	29.85	30.4733	29.7748	30.5964	29.8882	30.5299	30.2656	29.9192	30.5938	29.8433	30.0228	29.9092	30.1429	30.0279	30.3264	30.3256	29.7633	30.8688	29.7918	30.1549	29.8801	30.3374	29.923	30.1837	30.5593	29.8276	30.0812	29.8315	30.2516	29.8207	30.182	29.9262	30.209	29.8222	30.5103	29.9152	29.9621	29.8261	30.3905	30.0236	30.6378	30.2017	29.8261	30.2298	29.769	30.3758	29.8702	30.0419	29.7121	29.8769	30.3186	29.6885	30.2528	29.767	30.0498	29.7082	29.9661	29.8741	30.2356	29.8781	30.4385	29.9349	30.5047	29.9003	30.6282	29.9887	30.451	30.0405	29.782	30.1081	29.8395	30.4538	29.7776	30.5433	29.8535	30.23	30.5245	29.8902	30.155	29.8479	30.2731	29.7666	30.2713	29.7952	30.0676	30.1404	29.7653	30.5432	29.8091	30.3695	29.7962	29.7176	29.8405	29.7907	30.869	29.9812	30.4433	29.9022	29.998	29.9211	30.6093	29.7819	29.8191	30.0526	29.7988	30.0717	29.8413	30.2307	29.8195	30.1662	29.8986	30.8923	30.4577	30.0865	30.1329	29.9808	30.0014	29.8181	30.2824	29.8312	30.7434	29.7676	29.9136	29.7	29.8803	29.8853	30.1756	29.8434	30.0403	29.7139	30.0294	29.764	30.141	29.8291	30.2469	29.855	29.8984	29.7755	30.013	29.8539	30.3779	29.8936	30.8369	29.7586	29.878	30.3787	29.7989	30.2773	29.915	30.4593	29.7573	30.3016	29.7943
PKMYT1	20	sp|Q99640|PMYT1_HUMAN	1	16.4997	16.434	15.6429	15.7504	15.1149	15.2626	15.3714	17.7935	15.0648	17.1308	16.0396	15.8632	15.9931	16.032	16.5017	16.0126	16.5867	15.7214	15.2965																										16.9467	15.8666	16.8154	16.2957	16.8028	16.0436	17.7133	16.2472	17.8843	16.0449	15.0429	16.4366	15.3869	16.4	15.5171	17.3531	15.1795	16.2595	15.1822	15.6836	15.4972	16.8983	15.3603	16.0854	16.3107	16.8426																											16.2175	15.307	17.543	15.0184	16.6079	14.6941	17.3524		16.9379	17.3149	15.9896	15.5082	15.1562	16.1603	16.2504	16.3763	15.7865	16.8356	16.5237	16.1719	17.0088	15.5944	16.4907	15.631	15.6788	15.9538	15.497	16.8596	15.5785	16.2189	16.593	16.4505	17.371	17.0087	17.7471	17.2006	16.1583	16.2971	15.2749	15.7682	15.2062	17.1236	15.7785	17.2428	16.6516	15.4905	16.9792	15.3506	16.6675	15.3301	15.2997	15.9168	16.1774	16.651	16.5578	16.9187	16.1906	17.2034	16.6572	16.5224	16.2943	17.0253	17.0321	15.1016	16.7129	15.1685	16.3133	15.5615	17.5759	15.0053	16.4455	15.8497	15.0289	18.2795	15.0615	16.3558	15.5558	16.034	15.166	16.6148																	17.616	15.6287	18.0041	15.6844	17.5996	15.6173	16.9588	15.9143	14.576	15.38	15.3169	15.3646	16.0101	15.5779	17.5771	15.166	15.3601
PKN1	834	sp|Q16512|PKN1_HUMAN	1	23.8009	23.9811	23.9845	23.5971	23.9161	23.9722	23.9551	23.9184	23.9314	23.6183	23.7051	24.0886	23.923	23.971	23.5087	23.8881	23.5785	24.0462	24.0015	23.7305	24.0068	23.6344	23.8728	23.8228	23.8585	23.7205	23.9973	23.8469	24.1597	23.6782	23.9374	23.851	24.1247	23.4213	23.8933	23.5752	23.9638	23.6176	24.0481	23.9498	24.0064	23.798	24.0554	23.7806	23.759	24.1083	24.1605	24.1355	23.6802	24.0773	23.6724	24.1684	23.7032	23.7167	24.0718	23.7484	24.0659	23.9343	24.1269	23.8796	24.0434	23.9155	23.8405	23.6872	23.9201	23.9302	24.0732	23.6872	23.7766	23.8112	23.9499	24.0878	23.6902	23.9639	23.666	24.1368	23.8446	24.1623	23.9226	23.6	23.9993	23.8302	23.8994	23.6102	23.9903	23.9471	23.9149	23.7255	23.6326	23.8948	23.7453	23.812	23.4737	23.9303	23.6968	23.8759	23.5202	24.18	23.9154	24.0564	23.7085	24.1341	23.8273	23.9923	23.827	23.8674	23.8478	23.6823	23.8993	23.5402	24.0289	23.867	23.979	23.6544	23.5537	24.1215	23.622	24.0375	23.6129	23.9257	23.7379	24.0085	23.6131	24.0615	23.7477	24.1026	23.9511	24.1871	23.6131	24.0124	23.6518	23.6021	23.8199	23.698	23.8869	23.7209	24.0091	23.8996	23.9185	23.7348	23.8455	24.0752	23.7032	24.0108	23.8846	24.0038	23.8533	24.064	23.7275	23.6821	23.9751	24.3021	24.0737	24.1222	24.0009	23.925	23.8729	24.0192	23.7287	24.1939	23.8255	24.0017	23.8041	23.7812	23.7397	24.0565	23.685	23.6783	23.9762	23.891	24.1593	23.7534	23.9582	23.7684	24.0895	23.7044	23.6151	24.0497	23.698	23.987	23.8202	24.0556	23.6832	24.1666	23.8876	24.0191	23.859	24.0034	23.8472	23.8588	23.8318	23.9745	23.6268	24.0418	23.5219	23.954	23.6952	24.0965	23.6414	24.1078	23.9327	24.0617	23.6635	23.859	23.5997	23.8147	23.9023	23.943	24.0465	23.5664	23.9059	23.7352	24.0343	23.9064	24.0971	23.6139	23.7382
PKN2	1279	sp|Q16513|PKN2_HUMAN	1	24.8434	24.6437	24.9695	24.7318	24.8933	24.5899	25.1373	24.6988	25.0731	24.7789	24.7867	25.0026	24.8776	24.7409	25.073	24.8647	24.8931	25.0184	24.9537	24.7984	25.0214	25.0801	24.8929	24.5006	24.9163	24.9243	24.8887	24.526	24.7371	24.7715	25.0377	24.5755	25.013	25.1664	24.9906	24.8975	24.9745	24.61	25.0767	24.4104	24.8007	24.7777	24.862	25.1509	24.7231	24.9496	25.0064	24.9966	24.7757	24.9066	24.8546	25.0078	24.7243	25.0823	25.1079	24.5737	25.0146	24.6257	24.9547	24.7671	25.023	24.6942	24.8644	25.5319	24.9015	24.7447	24.8514	24.4544	24.9364	24.9809	24.7058	24.897	25.1151	25.1404	24.93	24.9271	24.8107	24.8721	24.6928	24.6743	25.0584	24.7841	24.9724	25.2526	24.9155	25.0323	24.8103	24.8426	24.8055	25.0302	24.8189	24.9553	25.0009	24.9695	25.394	24.8501	25.2081	25.0141	24.9414	24.821	24.2781	25.0398	24.6671	24.7895	24.7984	24.8287	24.8992	24.9267	25.008	24.8159	25.0063	24.7434	24.8685	25.2721	24.7446	24.9	24.8827	24.9047	24.4239	24.8112	24.6389	25.0547	25.0332	25.07	24.9025	24.9503	24.8124	24.9677	25.1926	25.0241	24.8167	25.1089	24.985	25.2645	24.9755	24.8545	25.008	24.6147	24.8813	24.6661	24.6972	24.9284	24.7811	24.9845	24.5845	24.9494	25.0103	25.0843	24.8439	24.7244	24.9249	24.6009	24.9331	24.4536	24.968	24.7562	24.9197	25.0495	25.1588	24.791	24.566	25.0171	24.8883	24.8747	24.8236	25.0349	24.6696	24.9789	25.0477	24.5075	25.0148	25.04	25.0562	24.9475	25.1245	24.7855	24.9577	24.9426	25.07	24.7309	24.682	24.973	24.79	25.0145	25.0184	24.9193	24.9402	24.9958	24.7402	24.9385	25.3493	24.9505	24.5814	24.9392	25.0516	25.0281	24.6422	25.0894	24.596	25.0153	24.9061	25.0281	24.8714	24.9813	25.1664	24.9569	24.6569	24.9364	25.0255	24.6802	24.9798	25.0392	24.9382	25.0112	25.0186	24.8782	24.9501
PKN3	20	sp|Q6P5Z2|PKN3_HUMAN	1	17.1088										16.9108	17.7023	17.3091	17.1707	16.978	17.2493	17.2019	17.755	17.5906	16.8578	17.5738	16.8996	17.3564	16.6999	17.5743	16.6267	17.5514	16.5671	17.8155	16.3116	17.2382	16.7879	17.6283	16.7515	17.1395	17.7843	17.443	16.7718	17.0566	17.3559	17.0707	17.0552	17.2181	17.2036										17.0318	17.2423	17.3885	17.4722	17.354	17.469	16.9578	17.4037	17.2359	17.3333	16.7058	17.2077	16.559	17.5733	16.6529	16.8327	16.5499	16.7411	16.9421	16.8216	18.0103	16.9425	17.4939	16.5003	17.3245	16.709										17.6076	17.4117	16.7708	17.5178	17.0113	17.6775	16.676	17.6539										17.0685	17.2237	17.0388	17.2052	17.2885	17.0492	16.834	16.955	17.0136	16.7329	17.8321	17.064	17.5066	16.9391	16.9978	16.5302	17.4428																			17.4479	18.0981	17.3287	18.1082	16.8922	18.198	16.9807	17.7013	17.2777	16.6805	16.6792	16.4947	16.6351	16.6186	17.0625	16.3406	17.6888	16.6864	16.7875	17.1536	16.8472	17.3001	17.1419	17.8638	17.1083	17.5709	17.0784	17.481	17.2056	17.5936	17.2641	17.8318	17.3522	17.7271	17.6936	17.2501	16.763	17.3823	16.3696	17.5415	16.8825	17.8742	16.8061	18.1075	17.1728	17.6347	17.2998	17.8285	17.8864	17.2358	17.4511	17.3009
PKNOX1	104	sp|P55347|PKNX1_HUMAN	1	21.6222	21.5856	21.7462	21.6746	21.7374	21.6199	21.918	21.4611	21.7914	21.5909	21.6043	21.8909	21.6159	21.9734	21.6682	21.5207	21.9419	21.8176	21.8479	21.499	21.7995	21.915	21.716	21.718	21.5435	21.6737	21.6802	21.5295	21.468	21.61	21.7854	21.1392	21.613	21.6126	21.8566	21.8423	21.6492	21.7527	21.7151	22.0079	21.777	21.4787	21.7555	22.0371	21.858	21.2841	21.3041	21.7099	22.1031	21.8238	21.6033	21.6363	21.8429	21.6997	21.1173	21.596	21.2508	21.7717	21.4781	21.7798	21.5602	21.7017	21.3661	21.3464	21.698	21.3199	21.5977	21.8413	22.262	21.6625	22.3886	22.472	21.7003	21.8159	21.8044	21.7123	22.0835	22.0689	21.5196	21.6338	21.3893	21.7795	21.7454	21.8247	21.6013	21.7534	21.8786	21.8071	21.2622	21.6749	21.6158	22.0288	21.7355	22.0875	21.662	22.0075	21.6771	21.8455	21.6791	21.5826	21.5554	21.7181	21.3232	21.3334	21.3091	20.974	21.5709	21.1945	21.4455	21.4007	21.1922	21.9021	21.2885	21.5328									21.5519	21.985	21.7099	21.8701	21.7861	21.9082	21.9379	21.8859	21.8106	22.2834	22.4493	20.3567	20.652	20.6316	21.647	21.6596	21.4356	21.5986	21.6634	22.1295	21.9334	22.0635	21.7103	21.7718	21.9261	21.7819	21.5258	21.707	21.5362	21.5324	21.5943	21.527	21.494	21.6564	21.4703	21.8063	21.1511	21.6387	21.0245	21.5178	21.2593	21.9992	21.2035	21.9028	21.7069	21.6423	21.567	21.4316	21.8679	21.6386	21.6155	21.3856	21.8659	21.365	21.6909	21.9177	21.665	21.4835	21.8083	21.6078	21.4236	21.9608	21.8884	21.7412	21.6494	21.7936	21.5888	21.6301	21.7891	21.7007	21.8594	21.8748	21.8252	21.9194	21.928	22.016	20.959	21.8452	21.7856	21.7998	21.7489	21.7465	21.561	21.9739	21.6716	21.8679	21.7807	21.6902	21.9834	21.4632	21.9947	21.5418	22.2331	21.552	22.1246
PKNOX2	16	sp|Q96KN3|PKNX2_HUMAN	1	18.5814	18.7606	18.6455	18.2794	18.621	18.8638	18.758	18.5261	18.5703	18.648	18.9039	18.834	18.1767	18.254	17.9741	18.0769	17.9555	18.7474	18.3262	18.1976	18.5844	18.4897	18.4293	18.132	18.4281	18.3594	18.8276	18.3557	19.0216	18.3917	18.8767	18.5326	19.2246	18.9451	19.5816	18.5569	18.7804	18.6622	18.7729	18.5709	18.448	18.809	18.2549	18.6756																		19.3618	18.2538	18.3067	18.489	18.6288	17.5867	19.4509	18.5413	18.5637																											18.4049	19.0159	18.1801	18.9798	18.8038	19.4975	18.4989	19.2591	18.0101										17.4366	17.8329	18.4557	19.055	17.4189	17.5815	17.5871	17.7989	18.0459	19.0598	18.5215	19.2517	18.0236	19.0721	18.1957	18.9939	17.7203	18.0111	18.5747	18.023	18.8535	18.1364	18.5583	18.4409	18.8325	18.4153	18.4799	18.797	18.2317	18.6973	18.3206	18.9362	18.6222	19.0036	18.2963	18.3714	18.8298	17.8717	18.8802	18.1541	18.9574	18.6193	18.8687	18.7198	18.2391	18.6308	18.5029	19.0313	17.8744	18.0459	18.1109	18.9616	18.7406																																		18.5134	18.7164	19.1316	18.611	18.9273	18.5763	18.4819	18.7092	18.6225	18.5459	18.9784	18.4219	19.0186	18.502	18.9666	18.3057	18.7603
PKP1	396	sp|Q13835|PKP1_HUMAN	1	22.4635	21.6207	22.2707	24.4097	22.1782	21.6424	22.0178	21.6461	22.1949	23.0188	22.0408	21.7524	22.187	22.3308	23.8818	22.4811	22.2902	22.1778	21.8908	21.0668	21.6272	21.2665	21.7648	20.7747	21.5826	21.3097	22.0661	22.4316	22.1822	21.7457	22.1091	21.8826	22.3321	23.4571	22.0558	22.7932	21.9615	22.1221	22.0365	22.3435	22.6035	21.8798	21.7939	22.6024	22.0396	21.9069	21.0034	22.0705	23.578	21.5596	22.536	21.4948	21.6994	21.8834	21.0606	22.2574	21.8679	22.1401	21.5585	22.8837	22.0388	22.3469	22.241	23.2759	22.1651	21.9089	22.3678	21.874	21.9129	22.545	24.9637	22.6632	22.2182	22.2175	21.796	22.1458	21.5446	22.6374	21.8382	21.9776	21.8597	23.7185	22.1442	22.2867	22.344	22.0989	22.4911	23.412	21.9307	21.914	21.3911	22.9127	21.7497	23.195	20.9556	23.0637	21.5105	22.085	23.1194	22.2344	21.8892	21.9803	21.786	22.3796	21.8004										23.984	22.2379	22.1579	22.2701	23.8383	22.3543	22.1467	22.3194	23.1025	22.0401	22.0763	21.7681	22.0117	21.5565	21.98	21.768	22.1624	24.114	22.0361	22.0839	22.3182	23.2115	22.0674	23.1827	22.2059	22.1896	22.9232	22.4966	22.2776	22.0886	22.5378	22.3193	21.6493	22.2232	22.3445	22.0286	21.3302	21.2572	21.3733	21.1492	21.531	21.2629	21.8157	21.6466	21.2135	20.9641	21.4087	21.588	22.3045	21.8575	22.6647	21.6619	22.7945	24.1295	21.8102	21.9256	21.976	23.3379	22.0405	23.2382	22.1115	22.0436	22.195	21.9872	24.5017	22.1239	22.9139	22.1221	22.4061	22.1266	23.1178	22.2077	21.8964	21.9999	22.1558	22.3376	22.1068	22.2375	21.1033	22.146	21.5462	22.0936	21.1085	21.9058	21.5598	21.8066	21.7193	21.9768	22.3114	22.1242	22.6592	22.5186	22.4277	21.9246	22.3532	23.4003	22.3882	21.8235	22.0555	22.1472	22.0735	22.1556	22.3099
PKP2	704	sp|Q99959|PKP2_HUMAN	1	23.8988	23.2475	23.0073	24.6715	23.3128	22.6291	23.0476	24.2498	23.494	24.3728	23.2547	23.2609	24.9949	23.4525	23.8327	23.4396	25.1337	23.349	23.4112	23.3638	23.4454	24.0517	22.9914	23.2577	22.8844	23.9764	23.0355	25.877	23.5844	23.798	23.5223	23.5073	23.6593	23.1351	23.5447	25.6461	22.7776	24.0999	23.1008	23.4829	23.0481	22.8797	22.9094	23.9204	25.0922	23.4631	23.7035	23.4722	23.8369	23.3254	23.9888	23.3646	24.5786	23.5465	23.2799	23.4375	23.3901	23.4803	23.2706	24.0648	23.1331	23.3173	23.326	22.9779	22.9927	23.5174	23.1605	23.1106	23.4007	23.3819	23.4271	22.9195	23.2192	23.0306	23.0873	23.0916	24.4148	23.2253	24.1644	24.8981	23.5317	23.6493	24.1561	23.662	24.654	24.6839	24.1035	24.3881	24.3218	23.2104	23.8268	22.9822	24.5804	23.1718	23.207	23.3372	23.5831	23.2268	24.8408	23.5652	23.8545	23.3744	24.7513	23.6117	24.2468	23.1098	23.692	23.8567	23.4406	23.5041	23.6079	23.4956	23.817	25.3243	24.6233	22.3237	23.2191	23.0375	23.2125	23.0493	23.3689	23.0417	23.262	23.2065	24.2358	23.3203	23.0049	22.7718	24.3612	22.8203	25.0043	23.7596	22.6897	23.3022	23.0376	23.3176	23.1638	24.8519	23.1491	23.9104	22.2367	22.2431	22.7697	22.1077	23.757	22.6914	23.3631	23.2835	23.7551	22.6121	22.7094	22.7063	22.4141	23.2018	22.7831	22.5241	22.5038	22.3929	24.2478	23.0888	24.6566	23.4375	22.9508	23.4642	23.2247	23.6416	23.6865	25.1032	22.6103	24.0119	22.8763	22.9971	23.2918	23.5115	23.2006	24.4651	24.3416	23.4483	24.0275	23.036	23.2163	23.1427	24.6037	23.231	25.4959	23.178	24.3699	23.3199	25.1474	23.6243	24.3116	23.2375	23.7524	23.5413	25.2245	23.3878	23.4312	23.252	23.0483	23.6265	23.4831	23.4476	23.2542	23.5469	26.595	23.758	24.1393	23.3639	23.5516	24.4979	23.5099	24.1461	23.7069	26.0246	23.3252	23.639	23.4969
PKP3	1415	sp|Q9Y446|PKP3_HUMAN	1	25.4926	25.805	25.1218	26.0914	25.0935	25.5855	25.3146	25.5342	25.3788	25.8152	25.699	24.9935	25.3672	25.1492	25.7668	24.9835	25.9765	25.0146	25.1024	25.5115	25.4768	25.8369	25.0501	25.6511	24.9933	25.0126	24.628	26.1741	24.9223	25.0955	25.0534	25.6634	25.3343	26.0144	25.196	25.2414	24.8304	26.2349	25.535	24.4225	25.4129	25.1699	24.9518	25.6281	25.3975	24.9177	24.048	24.8316	25.3866	25.0727	26.2064	25.2015	25.924	25.6846	25.5137	25.9111	24.8721	25.0772	24.8817	25.8524	24.7288	25.5365	25.0426	25.758	24.9597	25.9814	24.8173	25.8282	25.0773	25.7319	25.2374	25.1491	25.8769	25.3776	25.2269	24.8778	25.2536	25.1656	26.1512	26.1003	25.3973	25.8018	24.7634	25.936	25.2583	25.2427	25.0971	25.3575	25.2894	24.866	25.8401	24.8498	25.1744	25.4103	25.4295	25.2272	26.0932	25.3137	25.6647	25.202	25.939	25.4798	25.702	25.3697	25.6669	25.7194	25.1392	25.5164	25.4151	25.8445	25.102	25.2659	24.6476	25.5582	25.6483	25.2104	25.4531	25.4017	26.3914	25.3409	25.5679	25.033	26.2236	25.046	25.9334	24.6528	25.7758	24.7912	25.2509	25.0398	25.6646	26.4149	25.3227	25.7781	25.3567	25.3103	25.4696	25.8302	25.291	25.8188	25.154	25.4497	25.4369	25.5309	25.2458	25.1259	25.907	25.0529	26.0427	25.62	25.0616	24.4678	24.9319	24.7374	25.0891	25.8624	25.4106	25.2385	25.4289	24.5537	25.7937	25.1661	25.7245	24.9735	25.7237	25.0032	25.1646	25.8978	24.8819	25.5166	24.744	25.4119	25.1535	25.8992	25.5068	25.582	25.4641	24.9074	25.8818	24.8928	25.4716	24.55	26.2069	24.9852	26.2558	25.0767	25.6517	25.2526	25.2021	24.9957	25.7346	25.0262	26.0866	25.1742	25.4431	24.9793	25.5153	25.417	26.0709	24.8175	25.3398	25.0079	25.1524	25.3604	26.8315	25.3598	25.8817	25.0978	25.3419	25.8532	25.2565	25.4363	25.0537	26.3618	25.2099	25.9387	25.129
PKP4	770	sp|Q99569|PKP4_HUMAN	1	22.702	22.6167	22.8383	22.6146	22.721	22.68	22.9656	22.6687	22.8914	22.6528	22.4914	22.8551	22.4119	22.5928	22.5939	22.5563	22.9609	23.1665	22.76	22.9722	22.9674	22.9958	22.4857	22.6186	22.6283	22.7524	22.7714	22.2622	22.7159	22.8477	22.9795	22.5937	22.9884	22.8149	22.6801	22.982	22.7853	23.3632	22.9552	22.6532	22.7836	22.4738	22.788	22.6894	22.4657	22.6837	23.1343	22.6893	22.6927	22.6718	22.7418	22.8508	23.1518	22.3716	23.13	22.1536	22.5446	22.1585	22.2525	22.4229	22.5558	22.6784	22.6173	22.5573	22.7278	22.5306	22.6089	22.4534	22.5794	22.7329	22.3987	22.6089	22.7389	22.9404	22.4288	22.8881	22.2582	22.5668	22.8205	22.4636	22.9152	22.2464	22.7157	22.7852	22.766	22.409	22.5149	22.449	22.3301	22.6517	22.7194	22.6177	22.6053	22.7213	22.6134	22.5588	22.9016	22.9215	22.5116	22.6528	22.8911	22.8809	22.7102	22.7181	22.4023	22.3754	22.5313	22.7359	22.8218	22.4822	22.8772	22.2178	22.311	22.5644	22.6533	22.6366	22.6348	22.8713	22.7987	22.798	23.1182	22.9561	23.0549	23.1031	23.1519	22.8596	22.7309	22.3813	22.7682	22.7108	22.6105	22.9557	22.8824	22.9836	22.8488	22.5336	22.8103	22.3952	22.6267	22.7059	22.2419	22.6126	22.5577	22.7784	22.4723	22.6997	23.1482	23.1711	22.934	22.9638	22.7912	22.0703	22.8893	22.0552	22.8748	22.7557	22.509	22.8985	22.3585	22.3529	22.5905	22.7513	23.084	22.5642	22.4488	22.7904	22.7434	22.8822	22.5331	22.4733	22.7649	22.8905	22.8036	22.8954	22.7969	23.6119	22.547	22.5773	22.738	22.5322	22.9591	22.7337	22.702	22.8594	22.693	22.8611	23.1941	22.8577	22.4885	22.5966	22.415	22.7546	22.5709	22.8883	22.9686	22.8435	22.7165	22.9131	22.7638	22.8345	23.0867	22.8603	22.4442	22.8518	22.7119	22.666	22.0569	22.7083	23.0826	22.5491	22.8131	22.2512	22.7257	23.0804	22.8169	23.199	22.7169
PLA1A	13	sp|Q53H76|PLA1A_HUMAN	1	16.7291																			16.5432	17.6186	17.0455	17.1691	15.8791	18.791	16.8513	17.4295																																																					16.7396	17.273	17.1369	17.4095	17.2208	17.216	16.94	17.7452	16.8137	16.3925	16.9666	16.2775	17.5659	16.4015	17.4381	16.2895	17.2577																																				16.7373	16.7015	16.6777	16.6714	16.921	16.6884	16.7973	16.9617	16.6476	15.884	16.6485	16.0556	16.8003	15.9976	17.1324	16.3899	17.1189	15.9647	16.4033	17.0144	16.6412	17.3188	16.3303	17.6517	16.8473	17.412	17.4284																			15.9814	16.8962	16.2924	16.788	16.5061	17.0229	16.3588	17.1514	16.3139	18.0063	16.2359	17.4	17.4078	17.7484	16.3692	17.4518																		16.8712	17.2823	16.1527	17.2943	16.119	17.4198	16.0872	17.1765
PLA2G10	80	sp|O15496|PA2GX_HUMAN	1	19.6515	19.3376	19.9051	23.1514	19.7871	19.6849	19.5954	18.9124	19.8263	19.3848	19.3322	19.1909	18.9202	19.2273	20.0014	19.557	19.6202	19.3551	19.3016	20.0651	20.2288	19.8207	20.8574	18.6967	20.5073	18.7022	20.4159	19.054	20.2498	19.1083	19.9687	19.6695	19.0136	20.5204	20.8293										18.8477	17.4005	17.7199	17.1859	19.7259	18.6668	18.5007	17.5983	18.3233	20.1899	16.6849	18.6073	17.7991	18.4467	17.3044	18.2592	18.5561										19.604	19.3589	19.6391	19.2156	19.5349	19.0554	18.8976	19.6425	19.2446	20.5752	18.4474	20.0054	19.3323	19.3674	19.2303	18.8618	19.6211	19.0267	20.3425	19.3969	19.1596	20.1654	19.0635	19.8741	19.4886	20.4253	19.243	19.5656	18.9984	19.5697	20.5443	19.5258	19.4233	19.6002	19.1531										20.2249	19.423	19.2993	19.9739	19.4357	19.8978	20.083	19.9274	19.5556	19.2715	19.728	19.2577	19.5766	18.8548	19.4108	19.2039	19.7711	19.6564	19.4407	19.5398	19.8947	20.1078	19.8759	19.2517	20.0267	19.477	18.516	19.5377	19.8993	19.019	18.8338	18.921	19.6982	19.6359	20.5452	19.2202	19.0895	18.4418	18.9519	18.3205	19.3245	19.7041	19.9114	19.0535	18.8428	19.2657	18.8815	18.9958	20.1253	20.037	18.8513	19.3627	19.2415	20.9646	19.3008	19.0016	19.417	19.8706	19.5077	19.059	19.1769	19.5956	19.26	19.1838	20.4182	19.8069	20.4254	19.249	19.8718	19.3538	19.3379	19.579	20.0162	19.1981	21.4345	19.6084	19.1459	19.4799	19.6181	19.4745	19.4738	20.1458	19.5754	19.3654	19.2531	19.5272	19.8143	19.5517	20.1781	19.801	20.8926	20.146	19.2169	19.5671	19.5621	19.4979	19.9616	20.2385	19.8834	21.4848	19.9124	19.3075	19.605
PLA2G12A	88	sp|Q9BZM1|PG12A_HUMAN	1	21.004	21.2504	21.0632	21.2988	20.9074	21.2906	20.8761	21.2621	20.7727	21.3821	21.4535	20.6718	20.8411	20.5008	20.7859	20.008	22.1206	20.6755	20.6366	22.0779	20.5841	21.0378	20.8557	21.3691	20.8872	21.4126	20.5039	21.1401	21.0372	21.8086	20.8137	20.8458	19.9069	21.8311	21.2458	21.124	21.1405	21.8117	20.9879	20.5839	21.1551	21.2242	21.2058	20.6135	20.733	20.4498	21.2569	20.3263	20.3249	20.6691	21.3459	20.7851	21.248	21.5706	20.606	20.7295	20.2182	20.8125	20.7953	21.545	20.9273	20.8462	20.492	21.3075	20.9926	20.8969	20.5342	21.7723	20.2663	21.7069	21.271	19.883	21.6866	20.6369	20.2773	20.3256	20.7138	20.5946	20.4983	21.5948	20.7981	21.4249	20.5633	21.2035	20.6015	21.228	20.7491	21.2182	21.5737	20.7611	21.0967	20.0076	21.0152	20.58	21.5783	20.4119	21.9475	20.506	20.9713	20.6654	20.9793	20.7369	20.9616	20.0366	21.0586	21.155	20.4694	21.0584	20.4105	21.3878	20.5273	21.4989	20.407	20.8997	21.499	20.2151	21.0343	20.7771	21.1777	20.4496	20.4246	20.3406	21.4346	20.6388	21.6877	20.4775	21.7504	20.6662	21.8178	20.7773	21.5072	21.5452	20.788	20.9862	20.7722	20.9619	20.5417	21.0593	20.7415	21.6953	20.9009	20.5284	20.9098	20.5902	20.3773	20.4729	21.5179	20.5138	21.4394	21.3829	21.03	20.657	20.9607	20.7477	20.6191	21.9254	19.3737	20.7551	20.8075	20.9435	21.1982	20.8235	20.7764	20.1798	20.9385	20.585	20.5165	21.4797	20.8101	21.1662	20.5828	21.3218	20.8228	21.2677	20.834	21.307	21.3525	21.2476	20.9498	20.9554	21.1751	20.9141	22.1811	20.4249	20.8619	20.43	20.992	20.5467	20.9578	20.0737	21.4511	20.6252	21.3427	20.7392	21.2757	20.147	21.3311	20.6485	21.2595	20.4847	21.0697	20.5927	20.8859	20.423	20.6471	20.0228	21.1616	20.2296	20.3045	21.7609	20.2425	21.5301	20.5898	21.2169	20.7634	21.0744	20.6823
PLA2G12B	60	sp|Q9BX93|PG12B_HUMAN	1	19.7523	20.0789	20.1991	19.3719	19.8142	18.9949	19.6633	18.6108	20.0696	19.7877	20.5476	19.1074	18.7996	19.1607	18.8512	18.8671	18.474	18.32	19.1137	18.8841	19.7708	19.8016	19.8281	19.0459	18.9103	19.7472	19.0668	20.8141	19.1672	18.5829	19.7254	19.0449	18.9687	19.2102	19.8028	19.1371	20.2428	19.0668	20.0716	18.8092	19.4064	20.9221	19.7657	19.2178	19.3133	19.7574	19.9219	19.8452	19.1339	19.6794	19.5834	19.6146	18.9798	20.7191	19.4281	19.1139	19.0471	19.2753	19.3288	21.4684	19.242	19.3281	19.5858	20.2769	19.3175	19.0533	19.4799	18.4135	18.9892	18.6669	18.1081	18.6889	20.7342	19.3009	19.2961	19.1511	19.4333	19.0316	19.4136	18.4232	19.906	20.4936	19.8147	20.7652	19.5637	19.178	19.6331	19.6832	18.4872	19.3206	19.6437	19.6239	19.5456	19.3628	18.6932	19.7505	18.1108	18.4447	18.4728	18.3103	19.6959	19.1443	18.4682	18.8685	18.8188	18.8398	19.634	18.6336	19.1303	19.1636	19.2336	20.3427	19.0965	18.4835	19.1477	19.8368	19.1911	20.0051	18.8678	19.2523	21.2246	19.4964	18.3773	18.8387	19.436	19.4182	20.1365	19.204	18.6461	19.1335	18.2976	20.9211	20.4014	19.3665	19.9593	18.7379	20.072	18.9853	19.5625	20.8407	18.0945	18.6836	18.9287	19.7844	19.0482	19.7012	22.6437	19.2382	19.5745	20.3396	19.9034	19.399	20.0558	18.3806	18.7586	19.9694	18.7526	20.1519	18.4131	20.0027	18.9479	19.5145	18.8775	19.7856	20.0015	20.0256	19.514	19.3705	19.8459	20.2955	18.9883	21.9296	19.449	21.1452	20.0166	18.7465	19.0398	18.8788	18.921	20.0902	19.713	19.0296	21.4955	19.499									19.0644	19.5934	18.6526	18.5884	18.8828	19.1834	20.0759	18.0985	18.5079	19.0339	17.525	18.5539	18.1179	18.9952	18.7594	20.5508	18.7499	20.7137	19.2088	19.3056	18.5485	19.207	19.1397	20.1311	20.176
PLA2G15	293	sp|Q8NCC3|PAG15_HUMAN	1	22.2536	21.8453	21.7758	21.5817	22.6872	21.9677	21.7295	21.8424	21.7248	22.111	21.88	22.0409	22.6118	22.2269	22.2964	22.7619	22.17	22.0251	22.5112	22.3361	21.9498	22.2323	22.5517	22.1284	22.7922	22.0291	22.1267	21.8795	22.8594	22.3418	21.9904	22.0932	22.0358	21.7148	21.9815	22.3894	24.4216	22.4722	22.1611	22.1997	22.0224	22.2635	22.3749	22.5905	21.9756	22.1669	21.9105	21.8609	22.3338	23.6859	22.1321	23.4004	22.007	22.1625	22.2157	22.3974	22.7513	22.0679	22.5715	22.0408	23.16	22.1436	22.241	22.2303	23.0359	21.9976	22.1735	21.9333	22.233	22.134	22.2196	23.0449	21.9633	22.2273	22.2544	22.3591	22.5205	22.4298	22.2848	21.7786	22.5106	21.9137	22.0882	21.9953	22.2406	22.1471	22.4871	22.3591	23.6022	23.7657	22.2279	22.434	22.2266	22.5389	22.2851	22.5694	21.8654	21.924	22.104	22.2595	21.9461	21.8877	22.1169	21.9016	22.6655	22.4659	22.6354	22.2429	22.059	22.0815	22.4525	22.0141	22.4822	22.3229	21.671	21.9336	22.1157	22.542	22.1697	22.8569	22.1416	22.6488	21.9652	21.9894	21.8082	22.2718	21.966	22.2074	21.9223	23.0372	21.6244	22.1057	22.9436	22.4522	21.9793	22.0454	21.9048	22.2993	22.199	21.7813	22.1872	22.5124	21.9207	22.5002	22.0255	23.3304	22.0342	21.9666	22.0172	22.197	23.626	22.6498	23.1653	22.2584	22.036	22.0211	21.9776	22.0323	23.3578	23.5986	22.1347	22.6468	22.0966	22.3898	22.3959	22.422	22.0829	22.3747	22.8731	22.0293	22.3598	21.7883	22.2766	21.9537	22.1079	21.7992	22.2171	22.8654	22.275	23.6418	22.2286	22.8423	22.2292	22.0342	22.043	21.9492	22.2847	23.2191	22.2956	22.5884	21.962	22.5093	22.0645	22.0182	21.9564	22.2394	21.9622	21.9087	22.2177	22.2645	21.5182	21.7728	22.5383	22.7448	21.6405	21.9377	22.3215	22.635	21.6851	22.2926	22.433	22.1152	22.6243	22.02	22.0272	22.3858	23.4943
PLA2G1B	32	sp|P04054|PA21B_HUMAN	1	18.389	17.3444	18.5334	17.1802	17.6508	18.8891	19.0063	17.732	18.5498	18.0901	19.6045	18.1105	17.3869	17.4092	17.3378	17.557	17.2394	18.4034	18.4827	18.7184	19.3509	19.2655	18.7797	17.5666	18.5556	18.3788	19.2271	17.158	18.1206	17.1569	18.9653	17.1896	18.043	18.5655	19.2096	18.3418	19.5302	17.1704	19.0521	18.105	19.3826	17.238	18.9197	17.761	17.7113	18.9246	17.7566	17.5221	17.2361	18.8454	17.072	18.3365	16.6528	19.5199	18.7452	18.427	17.2746	17.6229	18.199	16.6948	18.3326	17.0999	18.5218	17.8472	19.1253	16.8636	18.5049	15.9857	17.8292	16.7668	16.506	17.4916	17.4517	19.1594	18.9851	18.6891	18.5689	18.1324	17.505	17.6644	18.3422	16.9946	19.0548	19.5269	18.8429	18.0458	18.6138	17.7073	17.0401	18.1171	17.287	17.3089	18.1928	19.3215	20.6509	18.2408	19.64	18.323	17.5182	18.3323	18.6528	19.0279	18.042	18.1234	17.8105	18.2039	18.6208	16.9557	16.8613	20.0122	19.1618	17.1887	18.4409	17.6038	18.2421	19.2432	17.9187	19.7898	17.7981	18.0586	18.2833	18.9656										18.4746	17.9804	17.924	18.7779	17.6722	18.8017	18.0293	18.5088	17.8633	17.826	19.1203	17.718	18.9689	17.618	18.234	19.0209	18.7661	18.6694	17.4128	19.0142	17.0824	18.0049	17.291	18.5302	18.2699	17.259	18.7433										17.8744	18.4973	17.8545	19.5417	18.0924	18.5624	18.4983	18.5502	17.9056	17.7342	18.6919	18.1605	19.1273	18.2593	18.4174	19.8278	18.5914	17.0282	18.2762	18.1529	17.7308	21.9706	18.2611	18.4251	19.0716	17.8613	19.1121	17.9016	17.6872	18.7716	19.8359	17.3817	18.0785										16.8266	17.1461	17.0354	18.3225	17.4461	18.2758	16.8853	17.8777
PLA2G2A	254	sp|P14555|PA2GA_HUMAN	1	24.4771	24.5312	24.4948	24.7966	24.3357	21.2217	22.635	23.7113	25.6022	24.0491	23.3708	24.1189	25.8081	25.6398	24.826	23.9195	23.3782	23.3393	24.7194	22.5368	24.8292	23.2576	24.4349	23.8006	22.9394	24.0116	23.9668	23.752	23.1787	24.1672	24.3816	23.0203	24.23	24.2053	26.5255	24.5592	23.459	23.7431	23.4077	28.2774	24.0031	23.8416	24.9125	23.7586	25.9361	24.5122	24.2402	24.6171	23.6288	22.6656	23.5665	22.8073	23.7037	23.1425	23.4974	23.9088	23.8373	25.8864	26.2538	24.3056	23.951	23.4291	24.4706	24.1008	24.6708	23.2003	25.5392	25.0777	23.8404	23.3559	26.0691	23.326	22.9399	24.7788	22.8957	24.3287	24.5713	23.8985	23.0007	24.312	23.8617	24.9394	25.5762	24.2964	24.3996	27.3367	25.6895	24.6359	26.1539	24.5965	24.398	24.1185	23.8501	23.6977	22.9763	24.7314	22.858	22.0754	23.833	23.138	22.8616	24.5874	22.8977	23.069	24.3784	23.5459	23.8183	22.9843	23.4951	23.2069	23.8066	23.4698	26.7035	23.6944	25.2143	24.9092	23.5602	23.6656	24.1621	24.2883	23.8532	25.4408	23.7008	24.6694	23.7421	25.8623	24.4424	26.037	24.0042	24.5064	25.6419	25.2609	25.9185	22.9263	23.8661	23.3555	24.1958	24.2127	24.3882	23.2577	21.9038	23.9469	23.1087	23.2645	24.0207	24.2662	22.9972	23.4559	22.3767	25.5748	24.622	23.449	22.7684	24.536	25.1451	24.9723	23.6276	23.8725	24.2621	25.0567	23.6582	24.9174	23.9151	23.5584	23.8732	24.4572	25.8176	24.4004	26.5972	24.9468	25.4138	25.0513	25.9427	22.3913	23.4818	23.017	24.3348	25.7348	23.949	23.1288	23.0997	23.3866	23.1892	24.6197	25.0264	25.5372	23.9635	24.8278	25.4454	24.0711	24.6236	24.9447	23.6777	24.6803	24.1083	23.5121	22.4535	24.5338	22.5853	25.4312	23.2204	23.877	26.7766	25.0528	24.7692	24.0188	22.3594	23.4958	23.3143	24.0694	24.0947	24.2305	26.3143	24.2773	27.2281	24.0773	23.5889
PLA2G2D	45	sp|Q9UNK4|PA2GD_HUMAN	1	19.6731	21.4915	19.6453	19.6056	19.5999	18.965	19.4825	19.4807	19.5034	19.7156	19.0994	19.4148	21.9252	19.8819	19.2539	20.0067	18.824	19.4577	19.5654																	18.566	18.7554	19.0151	18.8925	22.6869	19.3557	19.2832	21.4936	19.58	19.9675	19.7253	21.6514	20.6701	19.7749	20.3529	19.1909	19.579	19.1904	19.5941	18.9218	19.9916	19.9394	21.0609	19.7493	19.5702	19.2548	19.3461	19.6599	19.1017	19.5526	19.4273	19.8653	21.6688	18.9016	19.3256	20.3864	19.3792	19.1977	18.9193	19.3507	19.9958	18.3333	19.6128	19.6971	21.6695	19.3572	20.9013	19.4478	19.7206	19.4785	19.6477	19.6318	18.7354	19.9838	19.1767	19.1073	19.516	18.7177	18.5159	20.236	19.4577	18.0877	18.1793	19.276	18.997	18.9142	19.0893	18.8244	19.1371	19.5342										18.8316	20.2102	18.332	18.308	18.3351	18.436	19.4465	18.8405	18.8218	19.0617	19.5778	19.426	19.9456	20.3799	19.1415	19.4293	20.3692										19.0135	18.9161	19.033	18.9433	20.1514	19.0217	20.4008	19.5411	19.011	20.0767	19.1917	20.8046	19.7033	19.6833	19.2903	20.6285	19.4035	19.4923	19.3149	19.1624	18.7003	20.0942	18.6003	19.1884	18.6945	18.7939	20.2082	19.5473	19.528	21.0308	20.1086	19.8842	19.2192	18.9274	19.0308	19.3103	19.4199	19.7451	19.5786	19.6988	18.9671	19.9221	19.2762	20.1844	20.989	19.461	19.5466	19.6077	21.2946	19.5658	19.1248	19.774	19.1055	19.4485	20.2626	19.064	18.8455	19.3289	19.1523	19.5574	20.525	19.7433	19.2954	19.3694	20.3344	19.7054	19.7007	19.4266	19.4899	21.0117	20.3565	19.8784	19.7685	19.2653	19.535	18.9592	19.6246
PLA2G4A	1114	sp|P47712|PA24A_HUMAN	1	24.623	23.9614	24.1665	27.0585	24.0951	23.9371	23.7948	24.7392	24.0461	25.1773	23.7449	23.8654	23.928	24.1148	25.8429	24.162	24.1593	23.8513	23.7946	24.0474	24.1076	24.8848	24.0918	25.4222	24.0234	25.2146	24.0719	25.0792	24.1054	24.6357	23.9362	24.6273	23.9033	25.7147	24.1159	26.0997	23.9858	24.784	24.1115	24.1591	24.2572	25.89	23.8342	24.7869	25.5297	24.1292	24.2439	24.1518	25.7619	24.0791	24.2345	23.9954	24.5031	24.1646	23.4842	23.864	23.8436	24.0347	23.9133	23.7442	23.6881	24.0661	23.798	25.7798	23.8068	23.9735	23.8501	23.4516	24.337	24.1308	24.4382	24.0709	24.5923	23.7216	24.7013	23.708	25.2035	24.1416	24.8595	25.6098	23.9142	24.1559	24.0476	24.6763	24.0675	24.6126	24.4986	25.8695	24.662	23.782	26.38	24.2071	24.5103	23.984	23.5179	24.3637	24.513	23.5782	23.8312	23.7835	23.6498	23.4771	23.2288	24.1644	23.7088	23.4127	24.0285	24.4437	24.031	23.6515	23.5499	25.5491	23.713	24.5777	25.6703	24.0431	25.1712	24.1165	25.4654	24.2323	24.1444	24.2556	24.4927	23.9081	24.6934	23.9412	24.6247	23.9242	24.3015	23.9781	25.9701	23.5454	23.3624	23.3802	23.59	23.507	23.3318	23.3949	23.5561	25.165	23.743	23.6632	25.2817	23.6938	24.2398	23.6845	23.3307	23.6183	24.0216	25.584	23.5025	24.0081	23.5005	23.8211	23.7372	23.1897	23.9301	23.6257	24.3072	23.8725	25.1318	23.9415	26.2612	24.326	24.3768	24.1427	24.4817	24.5201	23.6777	24.3667	23.645	23.803	23.7996	23.9972	23.6667	24.6774	24.0269	24.0538	26.6153	24.3289	24.8824	24.1785	24.1164	24.1912	24.5686	24.3708	23.8599	23.9566	24.1295	24.837	25.8708	24.2049	24.3921	23.7059	25.3004	23.8193	23.8414	23.5308	24.3291	23.8031	23.18	23.5117	24.8772	23.4936	24.2679	23.9298	23.7731	23.3712	23.3818	24.1529	24.1921	24.3632	23.9623	24.7564	24.0018	25.1971	23.9131
PLA2G4C	66	sp|Q9UP65|PA24C_HUMAN	1	20.2653	20.2616	20.0769	20.052	19.8088	19.9644	19.6249	20.7543	20.0078	20.0881	19.9148	20.445	20.0899	19.8406	19.945	20.2968	19.8638	20.3554	20.2063	19.9197	20.2456	19.9523	20.2692	20.1867	20.3145	19.8563	20.5467	21.0948	22.0039	20.5219	21.0496	19.2539	20.9086	19.3073	20.584	19.7651	20.5999	20.5276	20.4061	20.1211	20.3933	19.983	20.6497	19.9583										19.9633	19.9742	20.4382	20.0612	20.2064	19.8642	20.6164	20.2125	20.213	20.3528	20.2147	20.9641	20.3526	20.9721	19.9731	20.5227	20.3406	20.2774	20.189	20.8211	20.6374	20.0398	20.3516	20.4416	19.8045	20.0942	20.2845	20.5034	20.535	19.9937	19.9853	20.2566	20.6355	20.3198	20.1069	20.4446	20.4918	20.267	20.7261	19.9743	20.4505	20.5114	20.8577	20.0399	20.6094	20.2775	21.0782	19.9208	20.4726	20.2051	20.7419	20.1966	20.2694	20.4411	20.184	20.6026	20.2681	20.6866	19.809	20.3378	20.1633	19.5744	20.2097	19.9634	20.3521	19.7885	20.3466	20.2638	20.7055	19.9002	20.1284	19.7648	20.3898	21.0467	21.0219	19.8601	20.3708	19.4181	19.9383	19.9996	19.7225	20.6506	19.8754	20.9448	19.8994	20.8297	19.9264	20.5775	20.7804	19.7064	20.2891	19.6178	20.0295	20.4156	20.704	19.7961	19.8492	20.1185	20.2229	20.3654	20.3757	20.3035	20.4584	20.5772	20.6312	20.1081	20.2	20.2135	20.3102	19.7766	20.3525	21.1916	20.8788	20.7617	19.9658	20.5249	20.6194	20.5541	20.1839	20.3021	19.8767	20.9028	20.4779	20.1181	19.9786	19.7373	20.2433	19.8101	20.5729	19.9533	20.5739	20.0354	20.6195	20.0241	20.281	20.3966	20.4477	20.3393	20.5677	20.1512	20.3072	20.1477	20.3564	20.3789	20.6441	20.0798	20.3975	19.902	20.224	20.4285	21.0103	20.1526	20.7271	20.4025	21.1253	20.9696	20.3826	20.524	19.8977	20.4453	19.8631	20.3742	19.8209	20.2085
PLA2G4E	1	sp|Q3MJ16|PA24E_HUMAN	1	12.7882																																																																																																																																																																																12.5459	12.9091	12.933	13.7559	12.8728	12.6717	12.4742	12.9573
PLA2G4F	286	sp|Q68DD2|PA24F_HUMAN	1	21.4628	20.9979	21.5751	21.1164	21.5194	21.3687	21.6655	20.7129	21.6678	20.9563	21.7484	21.7701	21.0736	21.7386	21.0771	21.9262	20.9541	21.6475	21.868	20.994	21.664	21.7963	22.4604	21.0566	21.9865	20.9651	22.0492	21.0583	21.7759	20.9723	22.43	21.5785	21.645	21.0651	21.7058	20.8022	22.4315	21.0104	21.9463	20.9548	21.82	20.6902	22.243	21.0739	20.9699	21.5941	21.3816	21.1856	21.0506	22.343	20.9004	22.294	20.2977	20.924	22.3604	21.0746	21.9453	20.8713	22.1016	20.6933	22.1496	21.2897	22.3486	20.8389	21.6642	20.6378	21.849	21.0028	22.2126	20.9459	20.5292	22.0451	20.5577	21.7199	21.19	21.7183	21.0875	21.8904	20.7738	20.9012	21.8173	20.6406	21.4874	21.2043	21.6615	20.8991	21.881	21.234	21.1743	21.7514	21.11	21.9262	21.2489	22.0494	21.0875	21.9696	20.9582	22.0733	20.9991	21.7202	22.8901	22.2504	21.2931	21.8754	20.9864	20.6098	21.6928	20.088	21.375	21.8192	22.0635	20.9679	21.2136	20.6643	20.6353	21.8511	21.1374	22.202	21.1963	22.2071	22.7175	21.9428	20.9274	21.8658	21.2926	22.1851	20.7903	22.0845	20.9383	22.1137	20.8452	21.6469	22.6468	21.1084	21.752	21.5358	22.0642	20.7162	22.0661	21.1335	20.7925	21.8713	21.0973	22.1439	21.0683	22.2057	21.9656	21.7345	22.0754	21.1464	21.747	20.6165	21.4337	20.7629	22.0367	21.3234	21.8809	22.3719	20.8112	22.0261	21.1661	21.7632	21.6842	22.1396	20.8172	21.3912	21.1185	21.0087	21.9959	21.2031	21.8243	22.5325	21.7216	21.23	21.6212	20.9495	21.2786	22.2231	21.0029	22.1862	20.8939	22.0902	20.7801	21.796	20.3798	21.6143	21.2331	21.6713	20.8188	21.7735	21.0407	21.7118	21.4291	21.9278	21.4502	21.6984	21.7693	22.1959	21.3893	21.6201	21.3786	21.6888	21.0075	21.7037	21.4161	21.6265	20.8845	22.0327	21.4534	21.277	21.5932	21.0609	21.8657	21.086	21.6976	20.8761	21.8008
PLA2G5	31	sp|P39877|PA2G5_HUMAN	1	18.1864	18.0325	18.3278	18.7	18.7001	18.5465	18.2839	18.1429	18.2898	18.0617																										18.0842	17.8252	18.3266	17.7979	19.9558	18.4087	17.9216	18.2066	18.4262																		17.9468	18.4911	17.8512	17.9214	17.3887	17.9748	18.3573	18.9534	17.4412										18.8046	18.5907	18.8747	18.5903	18.4749	18.4428	18.7228	18.9708	18.2609	18.649	17.9246	17.7769	17.9944	17.6346	17.8778	19.0043	17.8697																			19.0321	18.5912	18.1891	18.3073	18.4128	18.0298	18.5182	18.6908										18.2127	18.0946	17.7341	18.3031	18.6291	18.3725	18.3641	18.2692	17.6042	18.0245	18.4905	17.9852	18.5081	18.7763	18.4754	18.6528	18.3284	18.1643	17.9884	18.5995	18.3316	18.2847	18.3605	18.576	18.0234	19.0442	18.4619	18.4365	18.6904	17.8321	18.4808	17.9414	19.7579	17.7013	18.3894	18.2369	17.7321	18.5696	17.8998	18.1605	18.0731	18.1522	17.7921	18.1959	17.939	17.6829	19.2932	17.4957	18.3464	17.3504	18.656	17.6487	18.3742	18.3867	18.5948	17.8609	18.0259	18.2868	18.339	17.9	18.4139																		17.9012	18.2611	18.2038	18.2924	17.9219	18.2653	17.7735	18.2694
PLA2G6	29	sp|O60733|PLPL9_HUMAN	1	18.8337																			18.0242	18.907	18.5521	19.1966	18.7282	19.0692	18.6669	19.1936	18.5633	18.8239	18.7383	18.6926	18.656	18.8947	18.6949	18.1347	19.1029	19.0657	18.3876	19.2468	18.64	19.4056	18.7678	19.0812	18.888										18.4886	18.2817	18.5814	19.2205	18.6601	18.7661	19.6491	19.2458	18.483	18.9607	18.0862	19.2583	18.9867	19.329	19.0236	19.0364	17.8113	18.8558	18.8337	19.1989	19.4444	18.6796	19.4281	19.1166	18.9473	18.772										18.65	18.9988	18.6103	18.7145	18.7409	18.7484	18.9001	18.4987	18.5987	19.0991	18.9217	18.985	18.5838	18.7861	18.7616	19.1448	18.7898	18.7163	19.5536	18.8954	20.0486	19.438	19.135	18.6581	19.8912	18.7198	18.7059	18.4621	18.5976	18.4223	18.805	18.6449	18.3249	18.4992	18.7331	18.8078	18.7733	18.9762	18.6785	19.4564	19.0153	19.3867	19.129	19.1003	15.6404	17.9681	16.1863	18.7188	15.7808	18.7776	17.4728	17.2752										18.3348	19.3843	18.7413	19.3715	19.0951	19.3221	18.3652	19.3513	19.1425	18.7325	19.0113	18.7609	18.9458	18.4915	19.3992	18.9742	19.0446	18.7358	18.8335	19.5369	18.7877	19.1223	18.6562	19.5376	18.7242	18.9442	18.3619																	20.8109	19.3673	19.5592	17.6989	20.0624	17.4429	18.0685	18.4371	18.7808	19.2078	18.7936	19.073	18.9548	19.3876	18.6227	19.0006	19.4108	18.6405	18.9875	18.6096	19.242	18.9528	18.8453	19.0385	19.4164
PLA2G7	91	sp|Q13093|PAFA_HUMAN	1	20.739	20.3525	20.6938	20.5061	21.126	20.4792	20.4584	20.2947	20.5762	20.1637	20.2068	20.9047	20.8033	21.0195	20.9465	21.8525	20.4653	20.5447	20.9938	20.653	20.5781	20.8964	21.2003	20.674	21.6429	20.6785	20.999	20.6515	21.3907	20.8765	20.5194	20.1646	20.5268	20.0388	20.5672	20.7157	20.575	20.5115	20.312	21.1206	21.142	20.8431	21.905	20.5689	21.0395	21.7484	20.4594	21.3709	21.2194	21.843	20.5555	21.2777	20.5957	20.5299	20.7984	21.302	21.8159	20.7874	21.3632	20.55	21.0382	21.0306	21.8432	21.1956	21.1679	20.4544	21.1647	20.8724	21.227	20.5774	20.0086	20.8157	20.275	20.1348	20.9338	21.872	21.5685	21.0316	20.9938	20.5329	20.5962	20.6692	20.7559	20.5094	20.786	21.0512	21.1605	21.2421	20.6588	20.4554	20.7424	21.0387	20.7607	20.8847	20.5709	21.2049	19.6707	21.7086	19.6644	21.9836	19.6228	20.9053	20.8142	22.6005	20.474	20.8507	21.4848	20.851	20.9404	20.5266	20.6777	20.2765	20.4738	21.0977									20.8595	20.8551	21.0613	21.1475	21.112	20.6212	21.5325	22.9476	20.6589	20.4588	20.599	20.6457	21.0428	19.9843	20.5515	20.4377	21.343	20.53	20.6762	20.5285	20.7908	20.4858	20.7051	20.8819	20.5843	20.6838	20.234	20.5117	20.3012	20.7442	20.7034	20.4222	20.5437	20.5814	21.1117	20.5012	20.8977	21.0428	20.2775	20.7429	20.9869	21.1871	20.447	20.9005	21.1987	21.1327	21.1105	20.2842	20.3732	20.0084	20.126	20.3767	20.0122	20.3916	20.599	21.0658	21.2232	21.8918	21.2124	20.6543	20.8877	20.5376	20.6247	20.9301	20.3143	20.8114	21.9513	21.1869	20.6684	21.6222									20.7199	20.9583	20.5621	20.6012	20.34	20.8512	20.8971	20.6237	20.6286	21.0214	20.6715	20.8804	21.2764	20.6067	20.8514	20.6152	21.1026
PLA2R1	8	sp|Q13018|PLA2R_HUMAN	1	15.3763																																			15.3117	15.3852	15.1254	15.5248	15.7197	15.5648	15.2215	15.4021	15.2989																											16.0412	15.6506	15.5832	16.0049	14.2163	15.721	15.6766	15.4917	14.4499																											14.931		14.7968	15.4948	15.6025	14.8645	15.372	15.111	15.4689																		14.6642	14.2717	14.5415	15.968	14.3627	15.6238	14.4068	15.9834	15.3673																			15.9089	15.7176	15.5096	15.5413	15.6957	15.9048	15.5565	15.808	15.9915																		15.1764	15.9086	14.7351	15.0475	15.2594	15.7313	15.2619	15.5492
PLAA	1635	sp|Q9Y263|PLAP_HUMAN	1	25.2313	25.1465	25.1397	25.3743	25.1001	25.1336	25.2248	25.2252	25.1797	25.2593	24.9591	25.191	25.2598	24.9427	25.7584	25.1258	25.0967	25.2167	25.214	25.2276	25.2194	25.3712	25.0956	25.2516	25.1898	25.317	25.1694	25.3223	25.2517	25.8606	25.1287	25.5798	25.1831	25.2403	25.2519	25.992	25.3384	25.336	25.2204	25.2613	25.0627	25.1415	25.2254	25.2447	25.29	25.203	25.1105	25.1906	25.3643	25.2548	25.5936	25.3382	25.2611	25.241	25.2064	25.419	25.1764	25.356	25.1974	25.2023	25.2351	25.3505	25.2956	25.6651	25.2505	25.4252	25.2312	25.3717	25.0521	25.3987	25.3453	25.1165	25.2232	25.2067	25.1158	25.2038	25.4129	25.2627	25.5131	25.1777	25.2459	25.0942	25.1939	25.1661	25.1053	25.1954	25.1732	25.5344	25.1949	25.1945	25.7542	25.112	25.1502	25.1095	25.0063	25.0919	25.1685	25.1161	25.4546	25.1115	25.157	25.0876	25.17	25.1392	25.2857	25.1879	25.2655	24.8075	25.1939	25.1476	25.2527	25.1773	25.2374	25.1363	25.2908	25.151	25.2295	25.101	25.2915	25.0587	25.5246	25.1813	25.2146	25.1699	25.3467	25.1831	25.1709	25.1916	25.1149	25.2141	24.9675	25.4807	25.2126	25.1526	25.2048	25.3997	25.2257	25.558	25.2353	25.3267	25.3576	25.2378	25.2466	25.0568	25.2023	25.1408	24.9299	25.1295	25.0638	25.1937	25.113	25.4828	25.2731	25.3535	25.1572	25.1411	25.1117	25.249	25.2882	25.3536	25.5973	25.1414	25.1897	25.1334	25.2071	25.1769	24.9863	25.354	25.2971	25.5603	25.2142	25.5304	25.2448	25.3602	25.2147	25.051	25.1721	25.1993	25.3596	25.1927	25.477	25.2509	25.6293	25.2646	25.4684	25.0775	25.3179	25.1743	25.2146	25.2319	25.5341	25.2033	25.1261	25.2368	25.6791	25.1799	25.6212	25.2243	25.0374	25.1573	25.0719	25.1475	25.0939	25.1517	25.126	25.1092	25.2489	25.2824	25.202	25.3358	25.1203	25.2115	25.203	25.2933	25.2043	25.0506	25.0697
PLAAT3	61	sp|P53816|PLAT3_HUMAN	1	19.5313										19.1385	19.8028	20.4513	20.1389	19.4223	19.8856	19.0617	19.6311	19.6662									18.8782	19.5621	20.259	19.3597	19.7883	19.4975	19.0887	19.3291	19.158	19.8244	19.6923	19.6258	19.6937	20.0776	20.7452	19.5846	19.6426	19.3965	19.8626	19.2482	19.5005	19.3888	19.6603	19.5123	19.6656	19.1662	19.2457	19.6174	20.4741	19.6062	19.1936	19.6972	19.1013	19.5994	18.94	19.7409	19.2401	19.2925	18.9625	19.294	20.7522	20.2004	19.0068	19.2732	19.58	19.4899	19.8482	19.1158	19.7222	18.8867	19.4115	20.0233	19.972	19.9892	20.2726	19.631	19.338	19.5937	19.2012	19.9012	19.5752									19.1514	19.6784	19.1964	19.6634	19.0803	19.5077	18.9461	19.8225	19.7375	20.0067	19.615	19.8947	19.3566	20.2264	20.1388	19.8936	19.2408	19.3046	18.8038	19.332	19.0721	19.8058	19.0204	19.6822	19.1267	19.6499	19.7454	19.6967	19.5787	19.5121	18.8581	19.3027	19.0181	19.4629	18.9403	19.375	19.702	19.6276	19.6494	20.1531	19.739	19.6061	19.7705	19.2442	18.8584	19.3128	19.1303	19.4015	21.3687	19.4855	19.5889	19.5194	20.0707	19.7939	19.3223	19.265	19.2566	19.0125	19.4647	19.511	19.7987	19.333	19.8523	20.1402	18.9899	19.4167	18.6501	19.4428	18.6388	19.7085	19.4995	18.5133	18.4924	18.7726	18.8995	18.1072	18.7814	18.545	19.0748	19.1682	19.8899	19.7077	19.195	19.57	19.4684	19.7383	19.278	19.4186	20.1203	19.3529	19.1305	19.6806	19.483	19.4048	19.5667	19.4824	19.2858	19.8532	19.3412	19.4858	19.3608	19.6106	20.1165	19.6285	18.9626	19.4104	19.2504	19.5223	19.6936	19.5973	19.8912	19.7436	19.4521	18.7091	19.8911	20.3561	20.2832	19.7939	20.1842	19.1184	19.7474
PLAAT4	12	sp|Q9UL19|PLAT4_HUMAN	1	17.5142																																																					16.7249	17.8587	16.3326	18.476	16.5032	17.6544	16.5675	17.3981	16.4298	18.3576	16.8445	18.2787	17.0657	17.2431	16.9313	17.4739	16.8456	17.2846	18.395	17.4814	17.8559	17.2759	17.553	17.6544	18.8918	17.5405	17.0123	18.4798	16.8957	18.478	17.3718	16.9742	17.0618	17.3307	16.8637																		17.283	18.3726	17.7488	18.6801	17.33	17.4783	17.7332	17.8085	17.5253	15.2638	18.7813	17.5093	18.3478	17.0616	16.841	15.3858	16.8416	17.2666	17.3389	18.1264	17.4864	17.942	18.0301	17.1738	17.4663	17.5669										17.3573	17.6549	17.3686	17.6462	17.6798	17.7242	17.3451	17.4619	17.3087	17.547	18.117	17.2237	17.7302	16.7826	16.7966	16.3865	16.9206	16.4177																			17.2058	16.7845	17.299	18.1576	17.7506	17.793	17.2993	17.5234
PLAC9	132	sp|Q5JTB6|PLAC9_HUMAN	1	24.4496	24.2597	24.9125	24.0156	25.1384	23.9557	25.0663	23.2753	25.4228	23.3392	24.3531	24.8873	24.4498	24.7241	23.4537	24.3853	23.9261	25.5731	24.8834	23.509	25.0052	24.8433	24.7432	23.4408	25.4991	23.7537	24.9954	23.0974	24.7378	23.2331	24.9553	23.1174	25.1906	24.137	25.2594	23.8336	25.0642	23.8999	25.0342	25.0166	24.8652	23.5443	25.6099	23.7508	23.6398	24.9747	25.2913	25.2218	23.5372	24.9104	23.3849	25.0059	23.8544	24.4407	25.3698	22.9174	24.8469	23.7544	24.8267	23.5587	23.8211	23.9688	25.0208	23.4651	25.1729	23.2359	25.4832	24.4604	24.9233	23.3626	24.1306	24.4673	24.0427	25.2119	24.0021	25.5202	26.0719	24.2059	23.6284	24.6903	25.271	24.7815	25.2577	24.2263	24.9614	23.8995	24.6356	23.6211	25.1218	25.1906	23.8108	25.0473	23.9651	24.7216	24.6171	24.6444	24.9195	25.0756	23.505	24.778	24.5774	25.0199	23.9962	24.4238	23.9889	23.8175	24.686	23.7447	24.6755	24.1892	25.1644	23.8091	24.9869	23.8667	24.2081	25.0245	23.4702	24.373	24.0534	25.0382	24.7083	25.3294	24.12	25.4531	23.8037	25.3086	24.1157	25.2175	23.6422	25.9042	23.972	24.4691	25.5024	23.3975	24.5707	23.4055	25.3919	23.092	25.4049	22.7348	23.3931	25.0109	23.5726	25.2771	23.6044	25.2717	24.5901	25.2533	23.9068	24.7491	25.4415	23.8966	25.2256	24.1587	25.3812	25.0594	24.6231	25.4771	24.4595	24.796	23.5789	25.0928	23.961	24.7578	23.5852	25.0972	24.9713	23.5209	25.2018	23.9962	25.0481	24.1674	24.997	24.3684	24.7647	23.9234	23.7632	24.8761	23.1285	24.4458	23.5276	24.8598	23.3431	25.007	24.1268	24.5761	24.2135	24.9847	24.881	24.5495	23.5925	24.9642	23.0706	24.667	23.9262	24.877	23.4807	25.3809	23.5871	24.9368	24.5879	24.9495	24.6722	25.2283	24.5278	24.3537	23.6633	25.0361	24.9745	24.9687	25.2658	23.9696	25.5989	24.1013	25.627	23.9486	24.8627
PLAG1	2	sp|Q6DJT9|PLAG1_HUMAN	0.9996	13.2518										12.7233	12.6213	12.5935	13.0864	13.5006	12.9861	14.2326	13.0161	13.0185																																			12.6798	13.689	12.8835	13.8387	12.8717	14.0402	13.0148	13.6154
PLAGL2	1	sp|Q9UPG8|PLAL2_HUMAN	0.9992	14.6375																																																																																								13.941	14.4574	14.2269	14.5396	14.4337	14.9781	13.9219	15.3131
PLAT	731	sp|P00750|TPA_HUMAN	1	23.7656	23.0547	24.0627	23.342	23.764	24.3016	25.1804	25.329	24.4277	23.344	23.0417	24.8232	23.316	23.9299	23.0186	23.8924	23.9002	25.009	24.1844	22.9467	24.4365	23.3158	24.2578	24.5387	24.1394	22.9734	23.6082	24.1689	24.1639	24.5286	24.5831	23.9187	23.7042	23.2145	24.4961	23.0421	23.4358	23.0832	24.1364	22.8475	24.0245	22.7053	23.8556	22.9816	23.0603	23.8833	23.0601	24.1641	23.57	23.4351	24.1722	23.7094	22.8393	23.5287	24.3306	22.6069	23.7457	22.8269	23.5959	22.4163	23.9625	23.7387	24.8619	23.1156	23.7333	23.0603	23.9522	23.9965	23.4253	23.0188	22.7102	23.3877	23.5821	25.2442	22.9282	25.0828	22.8374	23.8489	23.6739	22.486	24.4072	22.9811	23.6315	23.0534	24.1097	22.3046	24.7288	22.633	22.7618	23.6441	24.412	24.4127	23.8979	24.3727	23.7182	23.7974	22.8951	24.4707	23.2466	23.3916	23.3184	23.8213	22.7103	23.6578	22.8514	22.5075	23.8158	22.4815	23.6994	23.8293	24.8805	22.5763	23.4382	22.7058	22.7149	23.2199	22.9802	23.6098	22.7066	23.5134	23.3559	25.1671	23.3319	24.0928	24.602	24.4416	22.9867	23.5784	23.1696	25.0863	22.9005	23.0935	23.251	23.2589	24.2627	25.793	24.0621	23.7675	24.3696	24.1762	22.5058	23.6126	22.681	23.3815	22.4273	23.2439	23.0705	24.5552	23.4726	23.174	23.3468	23.5376	24.2222	23.1496	24.2947	23.4876	23.6453	24.6617	23.338	24.3192	22.6531	24.4653	23.2393	23.5968	22.9275	23.5962	24.081	23.1387	23.8282	23.0334	23.6729	23.3287	24.476	22.7844	24.2644	24.0066	22.7704	22.6928	22.2896	23.5725	22.3686	23.4331	22.3147	25.1076	23.1536	23.6602	22.9198	23.6284	24.0777	23.6307	22.9982	24.2605	22.6219	24.741	22.8348	24.2309	22.8213	24.5284	22.4749	24.3057	23.203	24.9798	22.8801	23.7847	23.8353	24.1326	24.9212	23.7844	24.6743	23.6275	23.4882	22.8331	24.7228	22.9633	24.6478	22.8805	23.3967
PLAU	333	sp|P00749|UROK_HUMAN	1	22.228	21.5535	21.2112	21.0834	21.2806	21.3356	21.2403	22.8727	21.3314	22.9431	22.19	21.4671	23.1913	22.2506	22.4452	21.6691	23.4379	21.3948	21.4162	23.2933	21.0244	21.2062	21.2214	22.799	21.5319	21.5195	21.175	24.6135	21.9902	23.8228	21.9715	23.0561	21.8835	21.7709	21.8171	23.5028	21.851	23.8474	21.3555	22.4466	21.528	22.6666	21.3545	22.506	22.2267	21.5967	21.4082	21.6122	22.2689	21.7258	22.7727	21.6275	22.4515	21.7097	21.2268	23.3829	21.536	21.7304	21.4268	22.0195	21.3642	22.7168	22.0443	22.663	21.7347	23.1573	21.9639	23.0403	22.0891	23.4563	22.0412	21.2405	22.4771	21.3852	21.833	21.5142	22.6558	21.7819	22.7815	22.3099	21.7614	22.7985	21.8057	21.7686	21.5812	22.571	22.0596	22.9729	21.7249	21.4475	22.2615	21.5691	22.0923	21.3942	21.826	21.4894	22.1874	21.7839	23.2777	21.9746	21.6861	21.6583	22.5819	22.1588	23.0747	21.5314	22.031	22.4354	21.246	21.8432	21.1259	22.2562	21.6366	22.1446	22.6669	20.6407	22.2258	20.7393	22.0632	20.9909	21.3259	21.1345	22.0477	21.2352	22.2727	21.1772	22.1245	21.1096	22.4928	21.5922	22.3117	22.159	21.2908	21.7592	21.3886	22.6435	21.5233	23.8899	21.5069	22.7556	22.6082	21.1298	21.7417	20.9097	22.2136	21.3146	21.5046	21.3227	21.4468	22.0405	21.2272	22.6813	21.1949	22.8237	21.3812	21.6659	21.7956	21.1907	23.2626	21.3183	22.8538	21.6534	22.1063	21.9508	23.2825	21.8683	22.7374	22.2538	21.2827	22.3796	21.3141	21.6695	21.1834	21.8487	21.1134	22.2777	22.0767	20.8774	21.8839	21.3229	22.262	21.4478	22.2676	21.0559	23.2845	21.5939	21.3883	21.316	22.5154	21.8161	22.4919	21.5942	22.3857	21.5642	22.2277	21.7602	21.8373	21.7468	22.1818	21.5789	21.0033	21.3016	20.8348	21.0769	21.1747	21.1461	22.346	20.8364	21.2412	22.0002	21.1567	22.1547	21.1022	21.4278	20.681	22.2743	20.8711
PLAUR	349	sp|Q03405|UPAR_HUMAN	1	22.9865	22.4427	22.6799	22.9356	22.7406	22.4687	22.5301	23.3195	22.7488	23.1177	22.549	22.6336	23.14	22.9315	23.992	22.9894	23.2349	22.5652	22.694	22.6733	22.4919	22.2165	22.8484	23.6456	22.8596	22.8513	22.6708	24.6729	23.1438	23.5241	22.783	23.2726	22.7863	22.3084	22.7383	24.3119	22.8243	22.8871	22.6375	23.0426	22.9812	23.4674	22.77	23.7367	23.3182	22.6687	22.2407	22.7365	22.8397	23.1105	23.0731	23.001	22.8766	22.2887	22.3404	23.9988	22.3955	22.6197	22.5531	23.242	22.6978	23.4296	22.5852	23.6329	22.9284	23.5077	22.4773	23.1853	22.618	23.4518	23.05	22.5097	22.9695	22.3995	22.9511	22.5808	23.2044	22.8941	23.3165	23.3077	22.7629	22.891	23.0304	22.5745	22.6178	24.1962	22.999	23.0092	23.1206	23.2496	23.245	22.5669	22.7142	22.7249	22.3298	22.8753	22.6266	22.8327	23.4308	22.8625	22.335	22.8249	23.198	22.9878	22.9535	23.3057	23.3519	22.9617	22.9506	22.5814	22.8108	22.5101	22.5299	23.4516	23.0472	22.439	23.2441	22.4507	23.0714	22.3536	22.1409	22.6889	22.6891	22.6006	22.5937	22.8583	23.3036	22.3741	23.2628	22.8402	23.3752	23.1306	22.9371	22.5487	23.0298	23.2253	22.7994	24.0324	22.7637	23.7385	22.952	22.6175	22.5882	22.5641	22.7155	22.9615	22.485	22.5877	22.6029	22.4529	22.5241	23.2438	22.3905	23.3872	22.9112	22.4456	22.9998	22.7103	23.622	22.7338	23.6443	22.966	22.93	23.0708	23.3232	22.8304	23.3632	23.0222	22.9351	22.7561	22.6451	22.3624	22.5475	22.7358	22.6035	22.7217	22.7898	23.2464	23.0973	23.1397	23.293	23.0908	23.2335	22.8906	23.1939	23.1152	22.4805	22.7966	23.6347	23.2109	23.6237	22.918	22.8665	22.5724	22.8445	22.6438	22.8029	22.5174	22.526	22.6038	22.2472	22.7417	22.3693	22.7732	22.3689	23.0905	23.2673	22.8159	22.8363	23.0813	22.8378	23.1422	22.8199	23.0898	22.7685	23.2995	22.4493
PLBD1	1129	sp|Q6P4A8|PLBL1_HUMAN	1	25.5563	24.6872	25.3004	24.6928	25.9393	24.5865	24.8285	25.1008	25.2188	25.0156	25.2076	25.3377	26.4094	25.8138	25.8873	26.1697	25.0808	25.1237	26.0515	25.2459	25.3921	25.2859	25.9629	25.5732	26.2086	24.7715	25.6194	24.7772	26.2755	25.9747	25.9018	25.5346	25.628	24.6222	25.0636	25.7884	27.764	25.3602	25.724	25.2377	25.6092	25.7104	25.7961	25.686	25.7245	25.3318	25.3721	25.1532	25.3993	27.4512	24.8657	26.5485	24.698	24.91	26.1123	25.1331	25.5614	24.4578	24.9915	25.3809	26.9684	25.0351	25.5624	25.6084	26.6636	25.396	25.8852	25.4749	25.8129	25.3543	25.1763	26.3808	25.2618	25.2671	25.144	25.1302	25.9763	26.0666	25.1368	24.6639	25.2946	24.9003	25.1225	25.0417	25.0147	26.943	26.5196	25.395	27.526	27.4904	25.202	25.6749	25.2855	26.3339	24.8868	25.5798	24.9071	25.3581	25.1477	25.1125	25.1499	24.8925	25.5649	25.7582	25.9231	25.5714	26.1267	24.6225	24.9794	25.6849	25.8591	24.8568	25.4226	25.1379	24.5751	24.6726	25.9772	26.2965	24.8261	26.8255	25.0774	25.3399	25.4356	25.0497	25.1828	26.0229	25.6755	25.6542	25.3585	26.1542	24.9667	25.6825	27.4026	25.2927	25.4516	24.8371	25.5421	25.1629	25.6976	25.17	25.034	26.2457	24.9561	25.5124	25.0766	26.7601	25.4385	25.2174	25.6083	24.6298	26.3966	25.4191	26.3555	25.6947	25.7018	23.968	25.2692	25.3197	26.0951	26.5252	25.2804	25.8283	25.9556	26.0052	25.0082	25.3487	25.5421	25.5973	26.3146	25.1371	25.5004	25.1731	25.6615	24.9481	25.5051	24.9264	25.4662	27.7397	25.2671	26.5857	25.7956	26.5346	25.0676	25.3125	25.4304	25.4118	24.9187	26.2415	24.868	25.4493	25.7394	25.4488	24.7687	24.8197	24.6548	25.0306	24.7301	25.1706	24.9949	25.1125	25.1292	25.3253	25.6855	26.1436	25.6018	25.7197	25.5486	26.9641	25.2814	25.0226	25.9908	25.5167	25.4676	25.7411	25.3446	25.5356	26.7071
PLBD2	714	sp|Q8NHP8|PLBL2_HUMAN	1	24.82	24.5487	24.4678	24.3763	25.1662	24.582	24.5714	24.4209	24.491	24.7257	24.7548	24.882	24.8052	24.7999	25.028	25.1426	25.0791	24.6494	24.949	25.0131	24.5166	24.8127	24.8446	25.0749	25.2003	24.7768	24.7651	24.5835	25.0917	24.5363	24.6	25.1073	24.6211	24.6648	24.8897	24.7498	26.0898	25.0586	24.7553	24.7702	24.7182	25.422	24.8646	24.8948	24.6384	24.6336	25.287	24.5	24.7536	25.9095	24.8633	25.7144	24.5587	24.9099	24.6023	25.1618	24.9103	24.5436	24.754	24.7838	25.4668	24.7633	24.798	24.9116	25.4018	24.8779	24.7889	24.7557	24.4643	24.9272	24.7149	25.2213	24.523	24.741	24.7188	24.66	25.2369	24.9965	24.7846	24.3147	24.8617	24.746	24.7669	24.6528	24.6812	24.7395	25.0181	24.9761	25.2468	25.032	25.0054	25.0272	24.7935	24.8618	24.7979	24.8225	25.0058	24.6305	24.7797	24.6706	24.7917	24.5516	24.3577	24.6834	24.9966	24.8845	25.1551	24.7575	24.7258	25.0891	24.8664	25.1748	24.8953	24.9837	24.0997	24.5277	24.6454	24.8436	24.6021	25.0591	24.6158	24.8583	25.3228	24.5873	24.9896	24.8715	24.6673	24.6414	25.1443	25.6957	24.3785	24.778	25.2211	24.9625	24.7926	24.6935	24.6775	24.9578	24.8148	24.4595	24.9707	24.8156	24.6764	24.8911	24.6884	25.3935	24.664	24.5126	24.8094	24.896	25.8066	25.1566	25.3537	24.8824	24.6443	24.6781	24.674	24.8222	25.6189	25.6363	24.6895	24.9854	24.7734	24.902	24.7221	24.8953	24.736	24.801	25.1517	25.1153	24.7361	24.8697	24.7098	25.0454	24.7168	24.3969	25.0822	25.3275	25.0249	25.9612	25.0013	25.2246	25.0648	24.8715	24.4518	24.4907	25.0141	24.9165	24.5792	24.6171	24.9326	25.0082	24.662	24.4001	24.9318	24.4848	24.686	24.5205	25.0098	24.3583	24.4958	24.4636	24.8151	25.0389	24.3955	24.6017	24.8266	25.0519	24.5837	24.976	24.7509	24.9823	25.0645	24.1421	24.567	24.7974	25.5014
PLCB1	597	sp|Q9NQ66|PLCB1_HUMAN	1	23.2482	22.5422	23.7491	22.7713	23.5209	22.753	23.6905	22.809	24.0605	22.6316	22.5731	23.8618	22.6271	23.6039	23.1029	23.5572	22.7363	23.8967	23.6562	22.7301	23.8351	22.7901	23.7198	22.8034	23.6716	23.4066	23.9633	23.1157	23.5177	22.8792	23.9979	22.6079	23.7704	23.2125	23.8019	23.5603	23.4919	23.2934	24.0268	23.1703	23.6854	22.5056	23.698	22.7229	22.8824	23.6649	23.0255	23.619	23.7716	23.5685	22.7245	23.5401	23.1895	22.4362	24.0467	22.3952	23.4221	22.9423	23.2853	22.8766	23.7408	22.4607	23.5176	23.1342	23.4944	22.7739	23.9674	22.3766	23.6712	22.641	22.8797	23.408	22.4192	24.0692	22.5746	23.8372	22.9262	23.4074	23.0111	22.7721	23.7921	22.7069	23.8451	23.271	23.8565	22.7026	23.4662	22.966	23.4078	23.7579	22.888	23.5188	23.0375	23.7225	22.6197	23.4263	23.1578	23.9075	22.6878	23.5209	22.631	23.7562	23.3469	23.54	23.0094	22.7228	23.5418	22.9472	23.8765	22.5824	23.5966	22.4292	23.6389	23.1274	22.7786	23.7094	22.9606	23.4654	23.8639	23.5089	22.7663	23.7457	22.9553	23.9734	23.2047	23.748	22.8541	23.5513	23.4358	23.7195	22.7799	22.5964	23.2754	22.5935	23.6931	22.6358	23.5876	22.9568	23.5105	22.6993	22.8596	23.8881	23.1976	23.9279	22.752	23.7073	22.5484	23.7908	22.7219	22.7565	23.8891	22.6636	23.6045	22.7318	24.1221	22.6191	23.4569	23.9655	23.1113	23.2296	23.4437	23.9201	25.1231	23.5057	22.6312	23.8588	23.2274	22.4582	23.4682	23.0387	23.8185	22.6538	23.8578	22.8783	23.8523	23.2429	23.4021	23.2911	23.3557	23.3096	22.9675	23.4867	22.4748	23.9105	22.4172	23.5848	22.9478	23.97	22.7585	23.3548	22.8799	23.6698	22.4264	23.8747	22.6938	23.6765	22.7523	23.8671	22.9912	23.6244	22.7734	23.7092	23.5716	23.8353	23.0539	23.5856	22.585	23.4258	23.8741	22.9506	23.7104	23.022	23.7756	23.4655	23.7142	23.3688	23.3628
PLCB2	1161	sp|Q00722|PLCB2_HUMAN	1	23.1639	23.3771	23.1679	23.3232	22.972	22.9985	22.9585	23.1713	22.9401	23.0655	22.7413	23.1952	23.6256	23.3041	23.1693	23.3439	23.0404	23.0583	23.2151	23.1447	22.869	23.47	23.2621	23.4226	23.2272	23.1042	23.0425	23.0278	23.6099	23.08	23.0954	23.2881	23.0457	22.6277	22.9016	22.9506	23.7158	23.0874	22.9667	23.4254	23.106	23.5186	23.5461	23.176	23.0983	23.3029	23.1825	23.252	23.0472	23.7659	22.7586	23.476	22.8157	22.8417	23.1222	23.2639	23.4735	23.1054	23.6206	23.1703	23.3905	22.9861	23.1617	22.8959	23.2419	23.1772	23.3405	23.1454	23.2113	23.0988	24.0213	23.5278	22.7935	23.0174	22.9093	23.2921	23.2701	23.2968	23.1333	23.3336	23.4077	23.2434	23.1346	23.0854	23.1411	23.1778	23.0796	22.8992	23.7967	23.6631	22.924	23.0468	22.6849	23.1354	23.2123	23.2963	22.7192	23.1925	23.19	23.4201	23.6901	23.2927	22.9065	23.3879	23.5857	23.1632	23.2621	22.8115	22.9656	23.297	23.2863	22.6562	23.1324	22.6579	23.057	23.3686	22.933	23.2287	23.2792	23.328	22.9555	23.1616	23.1445	23.2099	23.4582	23.6129	23.0262	23.4265	22.9351	23.4532	22.7295	22.9605	23.4221	23.0824	23.0608	23.1287	23.1429	23.2486	23.3152	22.7939	23.1083	23.2516	22.9316	23.2129	23.1263	23.4796	24.1976	23.1198	23.2665	23.2918	23.5321	23.7973	23.6854	23.9856	23.2589	22.7543	23.1105	22.9499	23.2267	23.7455	23.3359	23.2533	23.107	23.2164	23.3994	23.0138	22.8649	23.0573	23.3722	23.1827	23.3969	23.1767	23.2016	23.2732	23.2544	22.8671	23.0056	23.7622	23.1078	23.6232	23.188	23.7044	22.8877	23.4073	23.392	23.1698	23.2558	23.6637	23.2141	23.2303	22.8399	23.3257	23.0748	22.8706	22.7117	23.0566	23.1314	23.0292	23.4398	23.2145	23.4903	23.4141	23.2033	23.3023	22.7722	23.2932	23.339	23.6062	23.0214	22.8901	23.1665	23.0331	23.3234	22.5234	22.9212	22.8971	23.5371
PLCB3	1297	sp|Q01970|PLCB3_HUMAN	1	24.256	24.1533	24.5019	24.078	24.4193	24.0695	24.6548	24.503	24.3889	24.0134	23.9723	24.2447	24.4738	24.235	24.6105	24.2811	23.8441	24.7474	24.5414	24.2523	24.6887	24.3199	24.3753	24.3455	24.3335	23.9641	24.7026	24.1772	24.4366	24.1561	24.4653	24.435	24.5584	24.2062	24.3553	24.3706	24.7064	24.1717	24.7086	24.193	24.4658	24.2861	24.4641	23.9482	24.1302	24.6041	24.0278	24.6152	23.8423	24.5421	24.4952	24.6303	24.166	24.162	24.6775	24.0823	24.4888	24.0118	24.0905	24.0432	24.3333	24.1598	24.4193	24.1623	24.5356	24.2054	24.4046	24.0954	24.2732	24.1133	24.2585	24.4936	24.1164	24.6618	23.8513	24.6258	24.2875	24.2372	24.1556	24.2138	24.5681	24.2232	24.5244	24.3405	24.5735	24.0427	24.2254	24.1431	24.3208	24.4393	23.9044	24.353	24.0363	24.5141	23.9942	24.1826	24.1566	24.6461	24.3364	24.4021	24.2211	24.6609	24.2763	24.2642	24.5024	24.2324	24.2384	23.9688	24.5087	24.1528	24.6357	23.9845	24.2142	24.1408	24.1686	24.3295	24.1586	24.582	24.3189	24.3832	24.0224	24.4803	24.0937	24.7452	24.0459	24.5021	23.9903	24.5508	24.0983	24.4688	24.2437	24.5511	24.5798	24.1525	24.5763	24.5405	24.6043	24.1713	24.5526	24.318	24.0169	24.5012	24.0344	24.6059	23.9242	24.4642	24.1007	24.6934	24.1878	24.142	24.5115	24.1782	24.631	24.2119	24.5604	24.2428	24.451	24.5396	24.3269	24.1979	24.4012	24.4397	24.1074	24.1571	24.2814	24.2972	24.1995	24.227	24.5358	24.5245	24.4969	24.2913	24.5323	24.2185	24.5297	24.15	24.3571	24.3739	24.115	24.4021	24.0562	24.6244	24.2726	24.6413	24.3288	24.669	24.0694	24.8515	24.1603	24.2933	23.8687	24.5509	24.2212	24.5529	24.0244	24.5325	24.1795	24.6153	24.2547	24.5809	24.1115	24.6013	24.2577	24.6199	24.8611	24.3415	24.2211	24.4072	24.5938	24.2123	24.4535	24.0987	24.4871	24.7197	24.6453	24.345	24.3846
PLCB4	348	sp|Q15147|PLCB4_HUMAN	1	22.3381	21.6293	22.8918	22.8262	22.7401	22.8015	23.0915	21.3392	23.013	21.4874	21.5431	23.0078	22.1893	22.7013	21.4942	22.4345	21.7629	23.2302	22.9493	21.6349	23.0841	22.1357	22.9441	21.4522	22.6956	21.7108	23.029	21.5419	22.678	22.3862	23.0979	21.5628	23.0172	22.9015	22.9824	22.2866	22.6768	22.427	23.0758	22.4714	22.6308	21.5484	22.7594	21.904	21.59	22.9978	21.9903	22.864	21.4106	22.5943	21.3608	22.6182	21.7917	21.91	23.0082	21.0868	22.4792	21.6599	22.2698	21.4212	22.5011	21.7331	22.9433	22.0253	22.6415	21.9307	22.896	21.7236	23.0671	21.8632	21.861	22.6749	21.5123	23.1464	21.5808	23.2122	21.6211	22.6005	21.4761	21.3937	22.931	21.0889	23.0342	21.9971	22.9875	21.6599	22.4618	21.8568	21.8818	22.7102	21.8307	22.7951	22.0882	22.9215	21.6095	22.7473	22.1489	22.9555	21.8518	22.7194	21.9605	22.9203	22.7104	22.7387	22.2755	22.0998	22.3956	22.108	22.6145	21.8417	22.8382	21.5769	22.7268	22.1397	21.9809	22.7164	22.2194	22.7088	22.4523	22.6549	22.2256	22.6942	21.9899	23.3511	21.6169	23.0999	21.5216	22.9551	22.2685	22.6563	21.8951	21.7408	22.6344	21.6352	22.8998	21.5944	23.0861	21.71	22.9651	22.0972	21.4182	23.0379	21.6964	23.0283	21.5876	22.7065	21.7051	23.6543	21.9418	21.5883	22.7974	21.514	22.8514	21.7177	23.0458	22.0517	22.6229	23.216	21.519	22.623	22.4439	23.1078	23.7422	22.6393	21.7847	23.0045	22.3297	21.9669	22.4805	21.4815	23.0222	22.0263	23.0012	22.177	23.1466	22.8689	21.7626	22.4642	23.0903	22.4706	21.5119	22.6901	21.6989	23.013	22.3128	22.8003	22.0229	22.9653	22.7346	22.7488	22.2156	22.8533	21.6768	23.0113	21.8632	22.8665	21.6391	23.082	21.9088	23.2452	22.2851	22.9496	22.3321	22.8771	23.0266	22.7918	21.5771	22.6419	22.906	21.7849	22.8523	22.5982	22.7997	22.5712	22.9134	21.4941	22.7634
PLCD1	1397	sp|P51178|PLCD1_HUMAN	1	24.6088	24.4445	25.1889	24.4139	25.2355	24.649	25.382	23.9162	25.1866	23.8272	24.5431	25.4795	24.7148	24.8813	23.9742	24.8569	24.3485	25.2761	25.1762	24.1665	25.6099	24.642	25.0932	23.7343	25.0588	24.0287	25.3417	24.4448	24.8312	23.9118	25.1682	24.0913	25.1539	24.9122	25.3608	24.1173	25.2284	24.2032	25.4847	24.684	25.0329	23.736	25.117	24.0519	24.0015	25.1891	24.7705	25.4251	23.7708	24.8726	24.0665	25.2481	23.9137	24.1094	25.2814	24.094	25.0669	24.0581	24.7385	24.4032	24.9107	24.3469	25.1698	23.9553	25.0293	24.1302	25.0233	24.3555	25.1086	23.9372	24.2559	24.9226	24.1324	25.3522	24.076	25.381	24.6367	24.879	23.8879	24.1903	25.6437	24.5747	25.3312	24.8619	25.3517	23.7944	24.6678	24.1014	24.5781	25.2999	24.2149	24.9476	24.0577	25.0478	24.4322	24.8044	24.6048	25.2057	24.0295	24.9425	24.8869	25.4008	23.9033	24.8584	23.956	24.4837	24.663	23.8093	25.1749	24.2981	25.1778	24.278	25.0692	23.8173	24.3459	24.8333	23.7997	24.9402	23.9387	25.1448	24.3087	25.2186	24.6107	25.403	23.9659	25.244	23.9545	24.986	23.9053	25.1423	23.9517	24.7443	25.4678	24.1056	25.1797	24.762	25.1238	24.293	25.3154	23.8125	23.96	25.1562	23.9123	25.3263	24.2333	25.1029	24.5645	25.5634	24.3489	24.1049	25.2147	24.1038	25.2018	24.2306	25.3388	24.8406	24.9945	25.1379	24.2963	24.7621	23.9493	25.2174	23.9396	24.7262	23.6798	24.9892	24.4504	24.7332	25.0167	24.3557	25.0181	24.426	25.3085	24.1346	25.2183	24.1593	24.1821	24.6426	23.908	25.018	23.8082	25.0947	23.8869	24.9133	24.3649	25.192	24.4422	25.4284	24.8114	24.8043	24.072	25.2777	24.1061	25.2321	24.2088	25.2643	24.0677	25.4285	23.9459	25.5295	24.7275	25.3262	24.8557	25.4408	24.5342	24.9996	24.0047	24.9819	25.338	24.6694	25.0301	24.1129	24.813	24.3626	25.2997	24.0687	25.0328
PLCD3	182	sp|Q8N3E9|PLCD3_HUMAN	1	22.0783	21.682	22.6725	21.4504	22.6228	22.0816	22.4958	21.5357	22.7199	21.2211	21.9013	22.5217	22.219	22.2164	21.8222	22.3111	21.8568	22.6964	22.5357	21.5402	22.8624	21.6406	22.4422	21.6289	22.5973	21.629	22.5868	21.5842	22.4297	21.4283	22.7719	21.6113	22.4899	21.6571	22.5774	21.7902	22.7074	21.9486	22.3367	21.9052	22.3875	21.8106	22.6033	21.8519	21.8899	22.3773	21.5307	22.5119	21.9553	22.2242	21.7155	22.4878	21.955	21.5022	22.804	21.5861	22.7516	21.689	22.4723	21.6065	22.6073	21.8835	22.3255	21.964	22.4846	21.7857	22.1069	21.7685	22.609	21.747	21.3756	22.9129	21.6645	22.7627	21.8633	22.6231	21.6553	23.0626	21.5207	21.7478	22.7086	21.2741	22.9522	21.4337	22.6253	21.801	22.3278	21.378	21.8348	22.5308	21.566	22.798	21.7158	22.6728	21.8278	22.4559	21.6578	22.7606	21.6336	22.5883	21.2886	22.7761	21.9081	22.434	21.3754	21.3922	22.1133	21.3103	22.4113	21.5471	22.7497	22.0045	22.2221	22.065	21.9356	22.3408	21.7885	22.4739	21.7388	22.6576	21.7626	22.7116	22.0333	23.0983	21.6843	22.8673	21.3629	22.1278	21.8702	22.6268	21.9176	21.6476	22.3615	21.7465	22.5086	21.8077	22.6482	21.9169	22.792	21.7824	21.571	22.6423	21.6891	22.4535	21.5195	22.2798	21.3878	22.5371	21.4119	21.5746	22.3965	21.5185	22.5242	21.7265	22.7619	22.0266	22.4708	22.4838	21.5786	22.0653	21.553	22.4826	21.7258	22.371	21.722	22.4139	22.4575	21.6465	22.7574	21.6834	22.7369	21.4857	22.8276	21.6061	22.8566	21.8198	21.7019	21.9804	21.5487	22.397	21.7515	22.9493	21.5044	22.7553	22.0672	22.6456	21.5138	22.7887	22.6844	22.0482	21.7481	22.3885	21.8117	22.2839	21.6671	22.5901	21.771	22.3596	21.7943	22.2737	21.5229	22.7022	22.0083	22.7824	23.1823	22.5762	21.9847	22.3115	22.6652	21.6331	22.8332	21.7705	22.6945	22.6629	22.6943	21.7961	22.4089
PLCD4	1	sp|Q9BRC7|PLCD4_HUMAN	1	13.6626																																																																																																																																																																																																13.6405	14.4241	13.5943	13.496	15.1431	13.7297	13.974	14.1317
PLCE1	65	sp|Q9P212|PLCE1_HUMAN	1	19.4853	19	19.4956	19.2504	19.3222	19.2089	19.6939	19.06	19.7422	18.9207	19.5514	20.0313	19.2306	19.811	19.0245	20.0575	19.1954	20.1142	19.8931									18.3544	20.6761	18.5792	20.4243	18.596	19.853	19.1351	19.8836	19.124	19.519	19.1284	19.8797	19.3022	19.9836	18.8917	19.6411	19.3274	19.2907	20.1034	18.6006	19.9853	19.3757	20.0637	18.8108	20.0684	19.3306	19.1324	19.7326	19.1121	19.634	19.1881	19.9889	19.1758	19.8525										19.262	19.7582	19.5403	19.9941	19.8591	20.096	19.6618	19.5707	19.3063										19.0535	19.6226	19.1908	19.7767	19.0644	19.6479	19.4142	19.854	19.7241	19.9647	19.1818	19.6434	19.4471	20.1416	19.2205	19.5646	18.9898	19.1719	18.6816	18.4743	18.9082	19.3654	19.172	19.2817	18.933	19.5312	18.9593	20.0701	19.268	19.786	19.1363	20.2235	19.3625	20.3733	19.2779	19.9486	19.4219	19.9849	19.3268	19.9884	19.2326	19.7544	19.2752	19.4622	20.5638	18.7059	19.2582	18.3258	19.6599	18.1957	19.844	18.5945	18.8756	19.8001	19.0275	19.8175	19.1792	19.7539	18.896	19.7393	19.2387	19.3577	19.8845	18.8317	19.8395	18.8312	20.2953	19.117	20.0228	20.117	19.1307	19.6114	18.8565	20.1395	19.028	20.0583	18.9007	19.9569	19.3967	18.9362	19.7063	18.6633	19.5333	19.3549	19.83	19.1237	19.6525	19.4097	18.6244	18.9048	18.5088	19.6953	18.8674	19.9698	18.9058	20.0748	19.4663	20.2655	19.47	20.0635	20.1815	19.3825	19.4268	19.9955	19.7866	20.3178	19.4118	20.2601	19.4088	19.7989	19.5214	20.1563	19.5463	19.9521	19.4612	20.0243	19.351	19.9547	19.1161	19.6226	20.0978	18.9014	19.6679	19.2075	19.7355	19.4417	19.9184	19.4055	19.6286
PLCG1	1375	sp|P19174|PLCG1_HUMAN	1	23.776	23.9003	24.0331	23.6342	23.9011	23.8124	24.0109	23.7529	23.9161	23.6024	23.7928	23.9454	23.7499	23.8032	23.6241	23.7275	23.5179	24.0558	23.9473	23.4376	24.0285	23.5433	23.758	23.7248	23.8212	23.9315	24.0785	24.0758	23.7412	23.6326	23.9263	23.3076	23.9697	23.7419	23.9659	23.8785	23.9076	23.5716	24.0835	23.7639	23.8921	24.2908	23.9633	24.0606	23.6699	23.9214	23.8513	24.0021	23.5944	23.8142	23.6821	23.8897	23.7613	23.8807	23.9756	23.6777	23.9297	23.8304	23.9102	23.6089	23.8697	23.8494	23.9465	23.8865	24.0186	23.5804	23.9768	23.7286	23.915	24.0197	23.7601	23.8786	23.727	24.1284	23.8439	23.9481	23.7451	23.841	24.0452	23.8494	23.9977	23.7972	23.9652	23.4815	23.9869	23.7017	23.68	23.9665	23.7413	23.8398	23.5513	23.8953	23.8945	23.9993	23.721	23.965	23.9105	23.9987	23.8212	23.8534	23.7464	24.0142	24.0304	23.9496	23.6367	23.6479	23.8298	23.8273	24.0058	23.7037	23.999	23.7645	23.9642	23.8017	23.5903	24.0437	24.1537	23.9603	23.4883	23.9067	23.7601	23.9911	23.8145	24.177	23.6499	24.0588	23.4054	24.088	23.6784	23.8281	23.6303	23.5749	23.7144	23.6122	24.0116	23.7994	23.991	23.8495	23.9317	23.7126	23.6867	23.949	23.8213	24.0381	23.8406	23.8724	23.7988	24.0867	23.4059	23.6304	23.9218	23.8904	23.9927	23.9055	23.9567	23.6205	23.8795	23.9696	23.6159	23.7504	23.7856	24.0082	23.5737	23.9174	23.551	24.1109	23.7396	23.5628	24.012	23.6611	24.119	23.7207	23.9303	23.7061	24.0636	23.4788	23.6771	23.5638	23.4262	23.538	23.7126	23.8564	23.6036	23.9803	23.7196	24.0526	23.7275	24.0676	23.8775	23.8405	23.6669	23.898	23.7277	23.8707	24.0408	23.9263	23.7504	23.955	23.7408	24.0129	23.6035	24.0049	23.7046	24.0249	23.5148	24.0511	23.7639	23.8439	24.0272	23.4986	23.9213	23.8654	23.9556	23.5667	24.0017	23.6347	23.7579
PLCG2	2092	sp|P16885|PLCG2_HUMAN	1	24.3021	24.9359	24.3034	24.137	24.0868	24.0761	24.1819	24.484	24.1582	24.2327	23.8523	24.3445	24.8831	24.1935	24.0405	24.2757	24.1255	24.187	24.3103	24.413	24.2929	24.4782	24.3178	24.4534	24.3067	24.3705	24.4165	24.2582	24.5349	24.2725	24.3816	24.2647	24.4071	23.9533	24.2567	24.1287	24.6039	23.9519	24.2502	24.9635	24.2917	24.1965	24.2558	24.2113	24.4112	24.3606	24.4662	24.1656	24.3994	24.3392	23.829	24.3418	23.5844	24.3866	24.4619	24.5201	24.516	25.1436	24.5093	24.3503	24.3152	24.2233	24.3512	24.4706	24.2859	25.1044	24.9284	24.4432	24.3683	24.0097	25.3524	24.3838	23.9441	24.1601	24.1648	24.314	24.3274	24.5285	24.0398	24.474	24.2426	24.3573	24.4256	24.1066	24.155	24.9106	24.3221	24.1	24.836	24.3038	24.1629	24.2381	23.8978	24.3003	24.6429	24.2154	23.8119	24.175	24.5285	24.392	24.1317	24.2756	23.9782	24.3943	24.2232	24.4954	24.5117	24.1548	24.452	23.9941	24.3966	24.8604	24.8668	24.2361	23.8631	24.5439	24.0601	24.2972	24.1594	24.2923	23.8712	24.1675	24.0834	24.343	23.8609	24.3463	24.3751	24.4039	23.8893	24.3337	24.5344	23.8547	24.3056	24.2417	24.3113	23.7734	24.1032	24.1697	24.4418	23.7257	24.6631	24.402	24.6885	24.3024	24.8936	24.4512	24.4159	24.4143	24.1163	24.3913	24.2784	24.7838	24.3533	24.9321	24.2365	24.2011	24.3207	24.396	24.2344	24.9347	24.1367	24.2572	24.5034	24.3195	24.3924	24.014	24.1786	24.3324	24.2295	24.442	24.5269	23.9371	24.2352	23.9887	24.181	23.8822	24.1796	24.4901	24.6923	24.4241	24.4635	24.3951	23.8877	24.375	24.9522	24.3932	24.7326	24.4382	24.1803	24.3695	24.2675	24.3189	24.4192	24.2682	24.0901	24.2148	24.0676	24.3061	24.2904	24.2507	24.9304	24.327	25.2451	24.3819	24.0105	24.3312	24.3256	24.5555	24.3546	24.2759	24.3933	24.5672	24.4592	24.0314	24.2517	24.0767	24.1546
PLCH1	493	sp|Q4KWH8|PLCH1_HUMAN	1	22.5131	22.7004	22.384	22.7912	22.2969	23.0837	22.1268	21.9794	22.3818	22.8672	22.8221	21.9519	22.2601	22.254	22.46	22.3129	22.3631	22.2523	22.0364	22.3488	22.2644	23.7274	22.3578	21.9665	22.2454	22.6889	22.1091	22.4024	22.2271	22.8178	22.4992	22.6427	22.4492	23.258	22.3552	23.0339	22.2032	22.4581	22.4243	22.13	22.2721	21.8006	22.1919	22.1007	21.953	22.0921	22.7487	22.069	22.6961	22.2065	22.6936	22.049	22.3605	22.76	22.4563	22.6582	22.4461	21.9741	22.4146	23.5644	22.4883	22.9933	22.4113	22.3836	22.1655	22.0087	22.1322	22.3763	22.4414	22.3326	22.6573	22.3733	22.4037	22.1641	23.2385	22.0265	22.2831	22.5131	21.8279	22.0365	22.3344	22.2652	22.352	23.1782	22.3928	22.0845	22.5022	22.762	22.0972	21.9434	22.2848	22.4585	22.3775	22.5677	22.5072	22.0015	22.9699	22.2969	22.207	22.2566	23.5938	22.3479	22.2902	22.5221	22.3503	22.517	22.2887	21.919	22.3731	22.8628	22.3726	22.5178	22.3666	22.409	22.5577	22.1693	22.1252	22.1408	22.7384	22.5429	22.9838	22.1102	22.7193	22.3716	23.6981	22.0033	23.1825	22.1754	21.9453	22.0571	22.2111	23.2225	22.3769	22.545	22.3382	23.071	22.4402	22.6933	22.3056	22.5485	22.5204	22.3009	22.3399	22.3202	22.3898	22.3415	23.0751	22.4629	23.0904	22.9461	22.0951	21.7698	21.909	21.2812	21.994	22.957	22.1554	22.1138	21.573	21.5345	22.171	22.109	22.3625	22.2484	22.1596	22.2332	22.0357	22.7838	21.9034	22.906	22.0184	23.5341	22.2861	23.2068	22.3327	22.6419	22.8835	22.1178	22.9269	22.1867	22.521	22.1399	22.2444	22.079	22.3236	22.2359	22.9192	22.0776	22.1876	22.7456	22.5847	22.1273	23.0187	22.2921	22.7631	22.4058	23.1435	22.3366	23.2009	22.4012	22.2816	22.0183	21.9338	22.0196	22.4238	22.3213	21.8265	21.7611	22.1099	22.8266	22.3716	22.8257	22.0938	22.798	22.0734	21.8846	21.9922
PLCH2	2	sp|O75038|PLCH2_HUMAN	0.9996	13.8135																																																																																																																																																																																																15.0129	14.0384	14.4554	15.5432	14.5061	14.4469	14.5047	14.6271										13.6328	14.4867	13.0542	13.95	13.4998	14.0328	13.7468	14.7351
PLCL1	265	sp|Q15111|PLCL1_HUMAN	1	21.581	21.544	22.0471	21.2402	22.2366	21.422	22.2761	21.2022	22.3161	20.8208	21.3743	22.1782	21.4476	21.8611	21.1795	22.0544	21.355	22.2881	21.9678	21.2461	22.2459	21.6836	22.0234	20.9137	22.2099	21.2067	22.2722	20.9923	21.9765	20.7815	22.1368	20.7057	22.0925	21.2585	22.068	21.2109	21.7037	21.2384	22.0726	21.8455	21.8747	21.1054	22.0352	21.2496	21.2849	22.3058	21.7667	22.2323	21.0288	21.762	20.8608	21.8536	20.9212	21.3159	22.1106	21.1353	22.1367	21.1449	22.0982	21.1631	21.9164	21.2076	22.2744	21.0636	21.8956	21.0551	21.8905	21.3152	21.9973	21.2638	21.285	21.8413	21.2176	22.1551	21.3633	22.4384	21.7801	22.0361	21.3512	21.1009	22.0266	20.9833	22.1315	21.272	21.9845	21.0133	21.8279	21.2019	21.9701	21.9609	21.1223	22.2279	21.2667	21.9983	21.3331	21.9435	21.4642	22.2031	21.1921	21.8414	21.3691	22.0283	21.3258	22.0574	21.3082	21.3151	21.7689	21.3524	22.1347	21.4507	22.0803	21.2583	21.8919	21.2387	21.3666	22.1906	21.0996	22.1025	21.1616	22.1259	21.5304	22.1828	21.1345	22.1943	20.9539	22.0175	21.0011	21.9702	21.0459	22.0373	21.0436	20.946	21.8178	21.1839	21.9234	21.0602	22.3286	21.1193	22.1439	21.1459	21.2427	22.1569	21.2742	22.0659	21.1677	21.9838	21.8171	22.2954	21.4791	21.4005	21.8613	21.6501	22.1017	21.6285	22.0739	21.6906	21.7736	22.0362	21.1664	21.7545	21.0311	22.1104	21.2631	22.0013	21.2381	22.3037	21.5363	21.286	21.8201	21.398	22.115	21.2272	21.8298	21.3237	22.2549	21.235	21.1286	21.5771	20.8627	21.7879	21.1238	22.042	20.857	22.1997	21.2838	21.7736	21.3338	22.0871	21.6838	21.8646	21.0734	21.9724	21.3448	22.1627	21.2278	22.1908	21.4746	22.158	21.2768	22.308	21.8586	22.015	21.6134	21.9163	21.467	22.098	21.2582	21.8374	22.2474	21.4065	22.0558	21.1401	22.0163	21.3819	22.0604	21.1134	21.8792
PLCL2	162	sp|Q9UPR0|PLCL2_HUMAN	1	21.1226	21.2386	21.3127	20.9579	21.189	21.0388	21.2835	21.0675	21.2617	20.9087	20.7027	21.409	21.6405	21.5272	20.9783	21.66	21.1849	21.3495	21.4074	21.18	21.199	21.0545	21.5659	20.9611	21.3489	21.0256	21.3688	20.9956	21.6612	21.3329	21.4157	21.0072	21.4814	20.5168	21.2297	21.0652	21.2477	21.0758	21.0906	21.4444	21.2182	20.8176	21.4385	21.058	20.9848	21.7849	20.8767	21.6576	20.8876	21.397	20.6811	21.2192	20.6061	20.8564	21.2522	21.243	21.4636	21.4202	21.4563	21.1011	21.1911	20.7266	21.3713	21.1414	21.1475	21.3506	21.6152	21.1952	21.3119	20.9602	21.5783	21.4021	20.8804	21.3787	20.8275	21.5806	21.2126	21.366	20.9217	21.3783	21.123	20.9203	21.2956	20.7087	21.2877	21.4121	21.2157	21.0212	21.1022	21.2446	20.834	21.3571	20.8965	21.3326	20.9621	21.1662	20.759	21.5262	21.0995	21.5635	20.8574	21.4547	20.9067	21.4279	21.0258	21.3969	21.3335	21.1259	21.3429	20.8458	21.4405	21.0321	21.6937	21.1064	20.8387	21.5697	20.8885	21.2776	20.9115	21.1367	20.8323	21.0925	20.9461	21.3629	20.8559	21.3579	21.1897	21.7847	20.9305	21.2604	21.1892	20.8804	21.2625	20.9563	21.4021	20.8493	21.2954	21.0088	21.4155	20.8795	21.0439	21.3963	21.1609	21.3517	21.2654	21.3241	20.841	21.6502	20.8396	20.9917	21.1721	21.6099	21.2149	21.6407	21.3149	20.9303	21.2343	21.364	20.9163	21.3317	20.9905	21.2311	21.083	21.5079	21.0775	21.4956	21.2274	21.0647	21.2862	20.9259	21.3054	20.9313	21.3005	20.6728	21.2832	20.4733	20.8608	21.3617	21.0898	21.2799	21.0945	21.2675	20.6658	21.3569	21.5838	21.4391	21.2489	21.2911	21.455	21.4827	20.9036	21.3827	21.0638	21.449	20.8649	21.493	21.2538	21.6242	20.8458	21.3023	21.2421	21.3197	20.9362	21.3293	21.346	21.6737	20.9591	21.3616	21.4697	21.0515	21.4493	21.2167	21.3606	21.4164	21.4496	20.8219	21.1153
PLCXD1	1	sp|Q9NUJ7|PLCX1_HUMAN	0.9996	12.7882																																																																																																																																												12.494	12.8034	12.7942	12.7805	12.401	13.016	15.0124	13.0063	13.7342
PLCXD3	97	sp|Q63HM9|PLCX3_HUMAN	1	20.2137	19.5377	21.2431	20.2469	21.1317	19.9826	21.1518	19.679	20.811	18.8866	19.1321	21.1578	19.4278	20.6625	19.2485	20.3172	19.4103	21.6815	21.0639	20.0165	21.095	20.3748	21.3855	19.2815	20.6304	19.7425	20.8541	19.2795	20.4593	19.4639	21.0531	19.5049	20.9769	19.7869	20.7302	19.2528	20.2837	19.7404	21.3061	20.9036	21.088	19.304	20.3861	19.1285	19.8624	20.6701	19.6371	20.8667	19.7039	20.5742	19.6016	20.8392	19.5692	19.6571	21.4441	19.3716	20.8641	19.6739	20.6507	19.4797	20.981										20.1231	20.7165	20.3083	21.3658	19.4788	21.3218	19.6396	21.1001	19.5735	19.8583	20.971	18.8526	20.7798	19.9585	20.7669	19.7027	20.4637	20.0184	19.3519	19.8335	19.4851	20.9492	19.5733	20.7351	19.4059	21.0654	20.2982	21.5276	19.4646	20.7941	19.3762	20.9735	19.6393	20.9316	19.4339	19.0414	20.3632	19.3467	21.0252	19.4354	20.7679	18.5414	20.5482	19.3	19.1193	20.8135	19.3165	21.0224	19.149	20.731	19.5433	21.2664	19.5891	21.0984	19.3389	20.6821	21.1365	20.2154	19.6339	21.1098	19.6041	19.9175	20.5777	19.9083	20.9771	19.5809	20.8819	19.4217	21.7408	19.6642	20.35	21.5614	19.3744	20.4712	19.2605	20.0687	19.1744	20.9603	19.5577	19.5385	20.4679	19.2782	20.4819	19.1819	20.9543	20.1171	20.8058	21.0653	19.7319	20.2645	18.8745	20.821	19.4992	21.0533	19.0143	21.1946	19.7837	19.5565	19.9709	19.1655	21.1655	19.4947	20.9191	19.4075	21.4724	19.9897	19.4	19.6795	19.1423	20.3025	19.3814	21.0678	19.3569	20.9182	19.3955	21.5258	19.4891	20.7571	20.0524	20.8336	19.3282	21.0676	19.0548	21.3838	19.6604	21.7358	19.4589	21.7466	19.1625	21.3176	19.4596	21.0608	19.8764	20.4924	20.069	20.8322	19.2258	20.7596	20.8472	19.8239	20.9244	19.6897	21.2252	19.4475	21.3691	19.3271	20.25
PLD1	339	sp|Q13393|PLD1_HUMAN	1	21.9795	21.777	21.938	21.8493	22.0859	21.957	21.9051	22.1049	22.0303	22.1724	21.8098	22.0782	22.2362	22.0917	22.4291	22.0225	22.2763	21.966	22.0791	21.9894	21.8309	21.6335	21.9261	21.7286	22.0364	21.8095	21.931	22.149	22.069	22.7673	22.0255	22.0428	22.1409	22.3093	21.8957	22.597	22.2185	22.0934	21.5354	21.762	21.8033	21.9761	21.677	22.1375	22.2665	22.0137	22.0375	21.8187	22.5543	22.0036	21.7951	22.1785	22.1304	21.7909	22.0596	21.7138	22.0086	21.9074	22.0475	21.7558	22.0356	21.7586	22.1345	22.717	22.0549	21.9072	21.9777	22.2617	21.8439	21.9431	21.7353	21.8318	22.016	22.1887	22.2359	22.2177	21.8326	22.4708	22.0249	21.7939	22.0028	21.9707	22.2216	21.8714	21.9013	22.6607	22.1666	21.6834	21.7229	22.0504	22.2153	22.2421	22.4443	22.0925	21.7193	22.1734	22.0091	22.0462	21.8705	22.0102	21.8646	21.9349	22.2021	22.0085	21.7734	22.0919	22.3948	22.0898	21.9362	21.8216	22.0401	21.679	21.6891	21.9459	21.9261	21.8665	22.1358	22.155	22.0686	21.9845	22.1204	22.0512	22.2339	21.9455	21.9463	22.0285	22.371	21.8354	21.94	22.2244	22.3205	21.9949	21.8341	21.5866	21.9627	21.7276	21.9437	22.1161	22.0546	21.8741	21.4119	21.7498	22.0115	21.9214	21.7639	21.8364	21.5063	22.0124	21.8414	21.7641	21.9685	21.7521	21.7963	21.8633	22.0801	21.6422	22.1054	21.8839	21.9726	21.6819	21.991	21.9553	22.0492	22.2877	22.2219	21.9173	22.3238	22.0792	21.9601	21.4928	21.9458	21.582	21.8608	21.7496	21.9209	22.07	21.6481	22.116	22.216	22.0902	22.1712	22.0151	21.8745	21.9276	22.1395	22.2989	21.5814	22.0302	22.1616	22.2317	21.9769	22.0924	21.9057	22.0491	22.1722	22.0412	21.5596	21.8086	21.8359	21.9372	21.7317	21.9476	22.0906	22.1123	22.8473	22.0464	21.9772	22.1481	21.9249	21.781	22.1964	21.9919	22.1452	22.5095	22.021	22.1518	22.0897
PLD2	159	sp|O14939|PLD2_HUMAN	1	21.0325	20.8795	21.206	21.3762	21.1462	21.2573	21.2083	21.1749	21.2625	20.9531	20.7938	21.5038	20.9539	21.7213	21.1997	21.8613	21.3876	21.2892	21.5717	21.2583	21.4848	21.0435	21.7617	20.876	21.4637	20.7755	21.4889	20.7549	21.1844	20.7997	21.3528	20.9349	21.6058	21.0864	21.1001	20.9551	21.3194	20.7158	20.8762	20.6999	21.0251	20.8746	20.9376	20.7889	21.0904	21.3559	21.2621	21.6917	20.8395	21.1463	20.7768	21.3168	20.9917	20.7492	21.2736	20.6691	21.4122	20.9363	21.5382	20.7808	21.2977	20.8691	21.1027	20.9709	21.2244	20.7603	21.0101	20.5441	21.1386	20.8857	20.8353	21.2677	20.9775	21.4196	21.084	21.0826	20.7319	21.3395	20.6364										20.5821	20.8771	20.6429	21.3711	20.7741	21.575	20.729	21.4283	21.5879	21.1747	21.1573	21.2094	21.003	21.2009	21.0145	21.1847	20.7448										20.6359	21.3046	21.0062	21.1949	20.8331	21.1625	20.6197	21.4156	21.1817	21.5067	21.3069	21.5352	21.0585	21.4096	20.8712	21.2362	21.0472	21.023	21.0751	21.1678	21.3656	20.7527	21.177	20.7529	21.2417	20.7897	20.7373	21.115	20.6267	21.3079	20.7928	21.3227	21.0699	21.1041	20.9976	20.5036	21.3528	20.6307	21.1124	20.9088	21.3667	21.1009	21.5476	21.3574	20.8039	20.9001	20.7972	21.1858	20.7922	21.3429	20.9883	21.2311	21.6672	21.1183	21.0161	20.7761	21.4838	20.7089	21.5259	20.9031	21.3272	20.8956	20.7527	21.0599	20.634	22.2332	20.7351	21.6273	20.5971	21.4304	20.9253	21.2184	21.1777	21.3337	21.2046	21.2084	21.0874	21.3277	20.9097	21.5266	20.8326	21.2377	20.6393	21.2528	20.9013	21.3016	20.8284	21.2489	21.3135	21.2493	21.0177	21.2492	20.9921	21.1967	21.2813	20.4094	21.4659	20.5416	21.3009	20.9483	21.2822	20.9162	21.2473
PLD3	880	sp|Q8IV08|PLD3_HUMAN	1	26.1456	25.8339	26.0383	26.3243	26.8667	25.9936	25.9837	25.5839	25.7839	25.8181	25.3022	26.082	26.1759	26.0832	26.1111	27.0316	25.6381	25.8251	26.4782	25.9726	25.7351	26.6265	26.2712	26.1518	26.722	25.8713	26.1941	26.0046	26.7712	26.1598	25.8534	26.0445	25.8996	26.4523	25.7741	25.9911	26.9054	25.8173	26.127	25.7831	26.2259	25.8796	26.351	26.2832	25.9338	26.3765	26.1286	26.0012	26.1513	27.5365	25.7132	27.3708	25.5243	26.0191	26.2545	26.3242	26.6066	25.8052	26.5591	25.93	27.1379	26.2699	26.3589	26.1923	27.3455	25.7872	26.18	26.513	26.2257	26.1085	26.1019	26.7507	25.606	26.0326	26.3294	26.1708	26.5815	26.3602	26.1613	25.5474	26.5836	27.1736	25.8923	25.9176	25.8285	25.9441	26.7324	26.4748	26.6282	26.2602	26.011	26.3903	25.8505	26.4246	26.1165	26.2559	26.5879	25.6357	25.6914	26.1752	25.5979	25.554	25.7419	25.9339	26.3347	26.4649	26.6589	25.8468	25.8474	25.9447	26.0794	25.3997	25.5313	26.0519	25.3543	25.6455	26.1098	26.4191	25.6729	26.5901	26.0101	26.2619	25.8948	25.9481	25.8535	26.3059	25.548	26.0215	26.0721	27.3754	25.512	26.2676	26.8652	25.7939	26.0127	25.9641	25.9653	25.6985	26.2485	25.6372	25.6196	25.9826	25.767	26.4536	26.112	26.7368	26.5758	25.7134	26.1922	25.8966	27.1751	26.3003	26.8754	25.9681	25.9687	25.6616	26.3041	25.8203	26.9524	27.0063	25.8803	26.3685	25.9981	26.4687	25.6839	26.0636	26.0817	26.2383	26.5132	26.0145	26.2138	26.2243	26.0445	25.9839	25.8543	25.6235	25.9036	26.2582	26.0707	27.1547	25.9764	26.6853	25.845	25.9818	25.5568	25.9621	26.3967	26.5408	25.7885	26.1923	25.7727	26.8174	26.0656	25.8769	25.9296	26.1721	25.944	25.9043	25.9077	25.8021	25.8823	25.865	26.1127	26.5868	25.3685	26.2033	25.9759	26.453	25.9584	26.481	26.4713	26.574	26.551	25.5588	25.8095	26.4311	27.6298
PLD4	69	sp|Q96BZ4|PLD4_HUMAN	1	18.6935	18.6028	18.8005	18.9093	18.9643	18.9401	19.2133	18.2608	18.9277	18.5682	18.6974	19.6528	18.4957	19.3821	18.196	18.2879	18.4358	18.2816	17.825	19.5302	18.8464	19.0434	19.4579	18.9108	18.9508	19.2036	19.2727	18.919	19.2563	18.8207	18.7289	19.2784	18.9436	18.6347	18.8701	18.7901	18.6545	18.9474	18.2987	18.6785	18.6568	18.8338	17.7914	17.7516	18.2992	19.0951	19.6964	19.0513	18.4198	18.6213	17.9871	18.4784	18.0481	18.2529	18.8602	17.9915	19.274	18.3662	19.2702	18.5249	18.9662										19.254	19.5024	18.6043	18.8646	18.4287	19.2522	18.432	19.5815	18.5208	18.2346	19.2758	18.7914	19.2723	18.9269	19.3509	18.8312	18.9822	18.6672	18.0114	18.5204	17.9857	19.6321	18.1311	19.1065	18.2424	19.6157	18.4274	19.0647	18.3824	18.8213	18.2764	18.9894	18.6796	19.2184	18.3981										18.1315	18.837	18.0374	18.7443	18.4908	18.8914	18.3118	18.6654	18.3547	18.3659	18.3779	18.4047	18.6595	18.7585	18.3053	18.8043	18.3631	18.4765	18.7244	19.1114	19.3591	18.5145	18.875	18.0345	19.2211	18.4889	18.2435	19.1676	18.5276	19.203	18.4435	19.116	18.663	18.9306	18.5776	18.5625	18.6654	18.3463	18.456	18.6851	18.4678	18.173	18.0597	18.3139	18.435	18.9478	18.36	18.5451	18.4422	19.1397	18.1839	18.7427	18.7621	18.5409	18.7101	18.7513	18.9909	18.8831	18.6844	18.9961	18.5333	18.8128	18.3053	18.8447	18.4605	19.0126	17.9897	18.7494	18.0778	18.7521	19.5669	19.168	18.6467	19.0759	19.1631	19.3747	18.671	19.3487	18.1796	19.056	18.5691	19.204	18.6027	18.8081	18.2322	18.7225	19.0162	19.0989	19.1834	18.8213	18.5065	18.8131	18.6981	19.0388	19.1043	18.5602	19.6187	18.3349	19.2902	17.7798	19.4203	18.1888	19.1586
PLEC	22054	sp|Q15149|PLEC_HUMAN	1	28.6959	28.6752	28.7859	28.7508	28.6534	28.28	28.8083	29.3775	28.8115	28.6458	28.7399	28.8217	29.7829	28.5926	28.3279	28.527	29.1253	28.9334	28.8134	28.6596	28.9975	28.5283	28.7794	28.6992	28.5997	28.3923	28.7588	29.1025	28.8068	28.4253	28.9366	28.691	28.9086	28.911	28.8874	28.6447	28.9104	28.5317	28.9827	28.6853	28.6913	29.1421	28.759	28.4551	28.4363	28.6872	28.2353	28.7173	28.2161	29.0729	28.69	29.028	28.9016	28.6845	28.9701	28.7555	28.5351	28.1032	28.2458	28.5912	28.7475	28.6907	28.8473	28.268	28.7911	28.7899	28.8597	29.1359	28.4882	28.3606	29.2799	28.6005	28.8666	28.97	28.3755	28.7732	29.061	28.5305	28.5725	29.4392	28.794	29.0663	28.6839	28.4272	28.8094	28.5251	28.5298	28.5657	28.7653	29.1015	28.7926	28.7194	28.4321	28.872	28.7012	28.5886	29.0419	28.8068	28.8326	28.5789	28.8196	28.8818	28.4162	28.613	29.0824	28.5652	28.5143	28.48	28.7974	28.5616	29.0063	28.6988	28.7429	28.6273	29.1785	28.5816	28.2667	28.7787	28.4315	28.7833	28.4619	28.8395	29.3497	28.9861	28.8442	29.0872	28.7186	28.8271	28.4012	28.7921	28.7225	28.9457	29.0102	28.339	28.8471	29.12	28.8025	28.9264	28.6752	28.3803	28.753	28.8797	28.3437	28.7756	28.3122	28.8153	29.4014	28.8592	28.326	28.6106	28.814	28.7844	28.698	29.1178	28.9454	28.6905	28.6436	28.9123	29.3274	28.8346	29.2097	29.001	28.2848	28.5589	28.8143	28.9598	28.9127	28.7443	28.7925	29.177	28.8464	28.399	28.8635	28.6578	28.9454	28.8222	28.4149	29.0349	28.2169	28.7575	28.3838	28.7346	28.2446	28.9262	29.37	28.8117	28.4747	28.8746	28.9516	28.5299	28.3369	28.7465	28.9397	28.8421	28.3473	28.7064	28.4499	28.8675	29.2004	28.955	28.4695	28.7859	28.6105	28.8717	29.2499	28.6056	29.054	28.9374	28.8912	28.5782	28.6585	28.326	28.8063	29.296	28.7503	29.292	28.5966
PLEK	855	sp|P08567|PLEK_HUMAN	1	24.9758	25.1455	24.8033	24.6671	24.8494	25.0786	24.9411	25.5315	25.0371	24.8524	24.4608	25.0552	25.1272	25.3415	24.9369	25.2008	24.5677	24.8263	25.1528	24.9764	24.8846	24.927	24.9908	25.3619	25.2	25.1523	25.1683	24.6215	24.7121	24.6057	24.9163	24.9407	24.6971	24.4221	24.4102	24.5923	24.9587	24.9758	24.8033	25.2831	25.1609	24.6779	25.0225	24.7035	25.1162	25.0839	25.534	25.3024	24.7563	25.4343	24.7414	25.2716	24.8168	25.0107	24.9881	25.6082	25.4572	25.0621	25.4905	25.2509	25.0603	25.1948	25.0943	24.8541	25.3352	25.4418	25.4591	25.0562	25.2827	24.8908	25.127	25.094	24.7994	24.9897	25.0991	25.3132	25.3617	25.9824	25.1757	24.9203	24.8177	25.1713	25.2202	24.6447	25.0239	25.2476	25.5231	24.7719	25.4163	24.9642	24.8202	25.2024	24.6814	25.1313	24.9446	25.3903	24.5198	25.1197	25.0332	25.8848	24.8223	24.9882	25.1092	25.7274	25.1693	25.1876	25.412	25.0453	24.9569	24.9084	25.1029	24.6853	25.1245	24.8012	24.3478	25.3883	24.8261	25.3183	24.3849	25.1641	24.8072	25.2756	24.6026	25.086	24.4485	24.8501	25.1147	25.2459	24.3559	24.6897	24.3892	24.9052	25.0332	24.7748	24.9801	24.7543	25.1303	25.4107	25.2682	24.8904	24.8568	24.9136	24.6879	24.8662	25.2785	24.9735	24.9912	25.1816	24.739	24.9804	24.7581	25.8132	25.1726	25.8853	25.1005	24.873	25.4474	24.9861	24.7391	25.218	25.0664	25.0687	24.6048	25.4545	25.3793	25.1286	24.8423	24.781	24.8042	25.142	25.2118	24.6558	24.8326	24.8536	25.0269	24.8094	24.8538	25.0504	24.7146	25.082	24.7515	25.4833	24.937	25.2277	25.0547	24.9729	24.9485	24.7837	24.5054	25.7031	24.8168	25.2689	24.5773	24.7525	24.5328	25.0274	25.2286	24.8844	24.8529	24.8916	24.7122	24.8889	24.5486	25.0619	24.5642	25.1687	25.3785	25.0866	25.0864	25.1902	25.2327	24.7355	24.7801	24.3883	25.1343	24.3886	25.1506
PLEK2	144	sp|Q9NYT0|PLEK2_HUMAN	1	21.3565	21.4151	21.1298	21.1683	20.7653	21.3542	21.2741	21.9439	21.2915	21.6665	21.3794	21.2862	22.1949	21.4762	21.2912	21.3511	21.7964	21.1149	21.0505	21.296	21.0101	21.8442	20.9905	22.1096	21.092	21.7411	20.8227	21.7745	21.1495	21.2778	20.6381	22.2435	20.7086	21.2704	20.7923	21.664	20.8635	21.4087	20.7292	20.6943	20.8658	21.506	20.5482	21.3341	21.5327	19.8466	21.2742	20.0104	20.6508	20.6001	21.4821	21.1098	21.454	21.3122	21.1519	21.4786	21.2776	21.1392	21.4393	21.3456	21.5687	21.4046	21.3355	20.9317	20.9304	21.9915	21.4445	21.845	20.8841	22.4534	21.6733	21.0298	21.9821	21.2555	21.5948	21.1815	21.6104	21.0325	21.9219	21.8571	21.1856	21.6892	21.137	21.5261	21.2889	21.1798	21.6391	21.6305	20.8781	20.7801	21.5768	21.2322	21.582	21.0802	22.0025	21.0168	21.3789	20.9579	21.9681	20.8254	21.1581	20.9407	21.4435	21.3216	21.4912	21.5028	20.9294	21.4518	20.9358	21.5369	20.9279	21.4057	20.9319	21.5091	21.5329	21.2795	21.7256	21.1403	21.084	21.3668	21.2935	21.3066	21.5221	20.7179	21.3113	21.1037	21.8733	20.4099	21.6305	20.6271	21.6585	21.4443	20.7332	21.3892	20.9197	21.4583	20.812	22.0243	20.9071	21.944	21.1152	21.0544	20.8169	20.8966	20.847	21.1813	21.7742	21.077	21.2461	21.0046	21.0427	21.719	20.6168	21.8679	20.877	20.7412	21.3356	20.7075	22.0762	20.569	22.1762	20.5763	20.944	21.117	22.9885	21.0387	21.1662	21.0329	20.3254	20.9771	20.5246	21.8164	20.5691	21.7788	20.221	21.1714	21.6846	20.8684	20.9734	21.1669	20.9675	20.3493	21.2494	20.6576	22.6143	20.6886	21.9291	20.5263	21.8307	21.4268	21.3109	20.8089	21.14	20.9181	21.6128	21.2954	21.101	21.0988	21.3129	20.9986	21.2541	21.0956	21.0077	21.1464	23.0144	21.0995	22.0097	20.2412	21.1142	21.2414	21.5341	20.825	21.2084	22.1554	21.0423	21.2701	21.6137
PLEKHA1	456	sp|Q9HB21|PKHA1_HUMAN	1	23.0663	22.7255	23.3311	22.8966	22.9722	22.9277	23.4421	22.9507	23.2899	23.0214	22.9765	23.3362	22.8783	22.9405	23.8499	23.1641	22.9896	23.4226	23.3006	23.1799	23.5478	23.3765	23.1393	22.3968	23.1335	22.7106	23.3903	22.9936	23.0395	22.7553	23.3249	22.5974	23.2624	22.9164	23.3537	22.8783	23.3093	22.9909	23.4855	22.7695	23.2505	22.7614	23.3522	23.2669	23.2913	23.3039	23.0124	23.2317	23.744	23.2179	22.9985	23.358	22.7297	23.0051	23.4389	22.7204	23.057	22.6201	22.7237	22.5222	22.9378	22.6152	23.1317	23.2791	23.2187	22.3593	22.76	22.6981	22.9848	23.0174	22.9563	23.1535	22.7153	23.4026	23.0537	23.2784	23.1924	22.8135	22.8531	23.7608	23.4766	22.6704	23.2175	22.9035	23.4507	22.7489	23.2336	23.5521	23.3284	23.3458	22.8513	23.0551	23.8353	23.233	23.3147	22.9398	23.5671	23.3913	22.5673	23.0819	23.5377	23.4726	22.468	22.9557	22.6458	22.6085	22.87	22.5138	23.266	22.9327	23.3811	22.6416	23.0335	23.8189	23.4119	23.3075	22.9343	23.2238	23.2899	23.2561	23.3321	23.2353	23.0158	23.4822	23.0412	23.3134	23.0615	23.2559	23.5045	23.4696	23.357	23.0845	23.4051	23.1295	23.2969	22.8533	23.4191	22.5335	23.2386	22.7924	22.7871	23.3968	23.191	23.2872	23.1078	23.172	23.2671	23.3131	23.0813	22.9217	23.2513	22.6488	23.2886	22.4052	23.3992	23.2997	22.9836	23.2179	23.4883	22.8507	22.5222	23.2399	23.0792	22.6111	22.3278	23.4539	22.5588	23.065	23.2847	22.4794	23.2724	23.0678	23.4372	23.0226	23.422	23.3592	22.7824	23.189	23.2789	23.0178	23.4265	23.1124	22.9285	23.2973	23.1827	23.1329	23.0794	23.4005	22.8321	22.9487	23.1032	23.1072	23.2574	23.1843	22.7324	23.3207	22.7077	23.3862	22.6842	23.0319	23.1248	23.4805	22.8147	23.249	23.544	22.998	22.6418	23.2585	23.4659	23.2063	22.8664	22.6925	23.2062	23.238	23.3644	22.7518	22.9927
PLEKHA2	544	sp|Q9HB19|PKHA2_HUMAN	1	23.6499	23.9494	23.6756	23.2923	23.6314	23.7729	23.9373	23.7763	23.7444	23.4146	23.3525	23.9173	24.3142	23.9467	23.4315	23.6685	23.5053	23.8611	23.8545	23.5916	23.7351	23.6738	23.7499	23.5976	23.8083	23.7142	23.8966	23.4027	23.9043	23.521	23.7941	23.6475	23.8005	23.5387	23.9554	23.4838	24.0324	23.6633	23.9675	23.8392	23.7765	23.1871	23.9997	23.6314	23.8494	23.8807	24.0161	23.968	23.3546	23.9804	23.0942	23.8433	23.3426	23.5493	23.8691	23.6572	23.9252	23.8027	23.7908	23.6232	23.7395	23.8502	23.8375	23.4833	23.8611	23.804	23.9414	23.775	23.6488	23.5076	24.0067	23.5868	23.4111	23.7064	23.3952	24.0351	23.7345	23.5403	23.6753	23.4149	23.9034	23.5751	23.8946	23.5458	23.9606	23.7229	23.8364	23.5214	23.9942	23.9333	23.5984	23.7752	23.8284	23.7468	23.672	23.693	23.3657	23.851	23.6946	23.7576	23.622	23.8521	23.3897	23.7171	23.7009	23.7018	23.8861	23.5301	23.9051	23.4831	24.0386	23.427	24.1309	23.2815	23.2453	23.9733	23.4592	23.7126	23.9216	23.803	23.4535	24.0344	23.305	23.8239	23.4017	24.0154	23.7455	24.0926	23.3136	24.0372	23.3426	23.3427	23.8698	23.5606	23.6493	23.5524	23.8253	23.6075	23.7946	23.2907	23.7886	23.8299	23.4712	23.8969	23.9189	23.8736	23.5623	23.8548	23.5727	23.4401	24.0105	24.104	24.1128	24.0923	23.8738	23.6344	23.6285	23.8879	23.7514	24.1858	23.5452	23.9226	23.4744	23.6389	23.8231	23.8263	23.5197	23.4113	23.978	23.9062	24.1253	23.6562	23.9421	23.3643	23.8157	23.4303	23.7727	23.9571	23.8722	23.7265	23.4917	23.9143	23.3128	24.0548	24.0391	23.8254	23.8124	24.0302	23.8968	23.6312	23.6966	24.0212	23.6436	23.8949	23.4827	23.7645	23.59	23.8683	23.4715	23.856	23.9349	24.0148	23.7261	23.8087	23.6693	23.7822	23.828	23.9361	23.935	23.6966	23.7119	23.5327	23.9626	23.8462	23.9311	23.1105	23.6047
PLEKHA3	114	sp|Q9HB20|PKHA3_HUMAN	1	22.6481	22.8199	22.4972	22.4565	22.49	23.0635	22.5292	22.8472	22.5622	22.7714	22.6659	22.8966	22.5242	22.849	22.5755	23.0508	22.7446	22.6976	23.0107	22.9625	22.6255	23.0045	22.5825	23.0621	22.5103	22.5962	22.5309	22.8006	22.5314	22.8869	22.5889	22.7725	22.4302	22.7612	22.7499	22.7605	22.8746	22.9622	22.4332	22.945	22.5334	22.9087	22.3797	22.658	22.6711	22.7836	22.7162	22.4929	22.8183	22.6518	22.6832	22.773	22.6299	22.4831	22.7854	22.7234	22.7002	22.6028	22.8007	22.5386	22.613	22.6651	22.7096	22.5905	22.6961	22.6376	22.9262	22.8675	22.9399	22.5204	22.5084	23.0852	22.4258	22.4949	22.2768	22.414	22.7536	22.5848	22.6488	22.7876	22.546	23.0163	22.7403	22.7207	22.6507	22.8262	22.8245	22.8953	22.6609	22.6073	22.6319	22.653	22.6649	22.595	22.6771	22.8658	22.3981	22.653	23.0369	22.6601	23.0417	22.586	22.9494	22.228	22.3557	22.8008	22.3219	22.5725	22.6335	23.1907	22.7378	23.2218	22.8556	22.9753	23.1206	22.8472	22.8487	22.5425	22.9271	22.7175	22.7147	23.0102	22.8822	22.7377	22.5968	22.6185	22.3245	22.7708	22.4479	22.6717	22.6171	22.4304	22.5499	22.8949	22.7927	22.7174	22.679	22.69	22.4343	22.6919	22.6797	22.5444	23.0452	22.7622	22.888	22.5604	22.6709	22.6873	22.6331	22.7646	22.5373	22.7157	22.5217	22.7326	22.6609	22.6526	22.3992	22.6038	22.5225	22.2123	22.8557	22.3905	23.2528	22.7997	22.8473	22.3555	22.6794	22.9107	22.6255	22.9418	22.4738	23.1645	22.5989	23.0492	22.6991	22.9185	22.7843	23.0448	22.5635	22.6147	22.7222	22.7258	22.7503	22.5638	21.9661	22.8775	22.8793	22.8317	22.6393	22.5705	22.1472	22.8397	22.6846	22.5924	22.4592	22.8866	22.362	22.6206	22.5148	22.5808	22.7485	22.5273	23.2205	22.7438	23.1499	22.5385	22.5913	22.6757	22.4945	22.8026	22.6765	22.6424	22.5332	22.9929	22.5846	22.8474	22.4
PLEKHA4	75	sp|Q9H4M7|PKHA4_HUMAN	1	22.1899	22.1777	21.8185	21.594	21.5153	20.7363	21.2903	22.9288	21.4233	22.2517	21.8059	21.9164	21.9603	22.5635	21.9865	22.4738	23.2094	22.2469	22.2638	22.2741	22.2869	22.3737	22.9121	21.8829	22.3321	21.6544	22.1712	22.2333	22.7072	23.118	22.4898	22.1021	22.3366	22.1245	22.5827	22.3028	21.6307	22.0967	22.3507	23.0468	21.8777	21.305	21.9842	22.1732	22.7649	22.5405	21.9323	21.7581	23.038	22.2857	21.7828	21.9466	21.6045	21.5417	22.0453	21.6452	22.5435	21.7323	22.0859	22.6939	22.6761	21.9342	22.7565	22.0964	22.5361	21.7988	22.7052	21.7729	22.4356	22.1057	22.8873	21.928	21.7176	21.6914	21.2581	21.741	21.924	21.579	21.9161	22.2895	21.1077	22.4645	21.8295	22.2469	22.5198	21.8499	21.6097	22.9318	21.9316	21.5382	22.2975	22.4171	22.488	22.7545	20.7642	22.0956	22.4491	22.0042	22.2842	21.8047	22.8198	21.8677	23.2281	21.5894	22.1838	22.3057	22.2201	21.691	21.4513	22.2033	22.035	22.4978	23.1409	21.8356	22.0918	22.1575	22.7021	22.0195	21.8233	21.9124	21.6395	21.9584	22.1066	21.9402	22.0949	22.0892	22.4685	22.2515	21.897	22.2483	22.4231	21.8534	22.0175	21.8095	22.477	22.0706	22.1759	22.2964	22.21	21.8449	22.7349	22.1782	22.5445	22.1326	22.456	22.544	22.142	21.8203	21.9022	21.7971	21.8109	22.6505	22.1751	22.9564	22.0215	22.8463	21.5804	22.6737	22.4031	22.0461	22.499	22.5124	22.2331	22.5539	22.0068	22.3875	22.1761	21.9836	22.254	21.7383	22.2248	22.3587	22.679	21.9476	22.1887	21.8748	21.9139	22.6134	22.4788	22.6578	22.4026	22.2002	22.2414	22.3824	22.9108	21.9755	21.8553	21.9047	22.7079	21.8754	22.2971	22.3247	22.5793	22.5454	21.9955	22.2265	21.889	22.2656	21.7762	22.4947	21.9372	22.5181	22.3674	22.4129	22.2145	22.1339	22.3033	22.6486	21.846	21.5009	22.557	22.3774	22.3469	22.7625	22.4831	21.8485	22.2208
PLEKHA5	1199	sp|Q9HAU0|PKHA5_HUMAN	1	24.6034	24.5751	24.6348	24.3262	24.6097	25.0568	24.7251	24.1878	24.9079	24.523	25.152	24.7311	24.8564	24.7101	24.516	24.4173	24.9842	24.7754	24.6499	24.29	24.8791	24.7682	24.4951	24.7656	24.4694	24.3698	24.6325	25.0784	24.3553	24.4725	24.812	24.8554	24.6267	24.6464	24.9426	24.1293	24.4033	24.4678	24.8847	24.4809	24.5323	25.6251	24.6907	24.6549	25.0591	24.5639	25.0337	24.727	24.7821	24.3771	24.0304	24.4735	25.0595	25.003	24.8234	24.302	24.4854	24.245	24.2869	23.9954	24.3534	24.1893	24.7142	24.7163	24.673	24.2608	24.5729	24.5006	24.661	24.6036	24.4403	24.5168	24.3568	24.7005	24.8294	24.6892	24.5908	24.4937	25.0754	24.8279	24.6613	24.1875	24.8442	24.5285	24.7355	24.4841	24.429	24.246	24.7178	24.8623	24.7467	24.7152	24.6677	24.7731	25.0585	24.607	24.7852	24.6691	24.2575	24.4941	24.7363	24.9069	24.3034	24.4593	24.1429	24.2481	24.388	24.4462	24.6514	24.4609	24.5759	24.8705	24.7714	25.1229	24.9494	24.694	24.5097	24.4798	24.4273	24.4907	24.5938	24.7016	24.7053	24.7249	25.3852	24.7338	25.0502	24.6487	24.2549	24.5951	24.3631	24.4728	24.6304	24.9203	24.6698	24.5634	24.7336	24.0836	24.2618	24.3989	24.01	24.6343	24.4747	24.8313	24.4813	24.6469	25.8102	24.9599	24.4908	25.2225	24.8176	24.4388	24.5994	24.267	24.8095	24.8243	24.5349	24.8377	24.7468	24.6148	24.3238	24.7238	24.9908	24.4713	24.0404	24.796	24.3727	24.2463	24.6967	24.436	24.7123	24.7483	24.9984	24.6855	24.9568	24.8436	24.4508	24.6356	24.4429	24.2756	24.3204	24.3954	24.279	24.6166	24.6019	24.572	24.4824	24.6857	24.6212	24.4381	24.2379	24.6435	24.5941	24.7888	24.5654	24.5615	24.2018	24.6752	24.4579	24.6976	24.4667	24.7423	24.6558	24.7516	25.1978	24.5435	23.8188	24.5991	24.6696	24.6114	24.5113	24.9336	24.7247	25.1698	24.8112	25.203	24.668
PLEKHA6	702	sp|Q9Y2H5|PKHA6_HUMAN	1	23.8153	23.9571	23.6219	24.5046	23.6349	24.4335	23.5238	23.3889	23.6619	24.1362	23.3801	23.6909	23.9768	23.7975	23.504	23.8317	23.9042	23.4582	23.4471	23.7868	23.669	25.1333	23.6407	22.8161	23.3784	22.9253	23.4912	23.5913	23.3363	24.1587	23.5403	23.5811	23.5891	24.0192	23.6559	23.284	23.1484	24.087	23.3739	23.7088	23.3817	23.4942	23.0882	23.8182	23.5331	23.463	24.0094	23.5458	23.8052	22.8661	23.7182	23.1863	24.239	23.7842	23.5235	23.0351	23.3691	23.459	23.6064	23.2451	23.404	23.3971	23.3267	23.8749	23.0105	23.4238	23.2022	23.856	23.2284	23.459	23.6792	23.2971	23.3341	23.5113	24.3376	23.5535	22.8721	23.3792	23.8501	23.7698	23.3956	24.0689	23.6952	24.518	24.0231	23.544	23.6783	23.9844	24.0556	23.3359	24.2673	23.5728	23.6328	23.5266	24.5533	23.6374	24.1541	23.4408	24.0856	23.2619	24.5841	23.4555	23.7748	23.4967	23.4452	23.3328	23.6455	24.1587	23.6067	24.5093	23.4025	23.3498	23.5472	23.7671	24.5397	23.4883	24.2296	23.4375	24.2464	23.5501	23.8247	23.5452	24.0648	23.6391	24.4806	23.56	24.222	23.356	23.766	23.4712	24.6535	24.2312	23.5721	24.3159	23.6104	24.0342	23.5285	23.9066	23.432	23.8465	23.2233	23.4988	23.5776	23.7688	23.3132	23.4334	24.6303	23.6993	24.4538	23.5287	23.5314	23.1516	23.4752	22.9646	23.5389	24.3006	23.4978	23.5568	23.709	23.1294	23.6958	23.1192	24.239	23.6328	23.9028	23.366	23.6904	23.9577	23.3707	23.9879	23.5351	24.8067	23.7452	24.2577	23.5576	23.4395	23.4109	23.2315	23.9594	23.3521	23.9486	23.055	24.3182	23.177	24.719	23.5509	23.9355	23.7181	24.2749	23.6756	23.5014	23.4884	24.3568	23.6634	25.1636	23.8316	24.142	23.4814	24.1152	23.7955	24.3029	23.6068	24.0201	23.6337	26.1276	23.8473	23.8065	23.4621	23.5741	23.4024	23.413	23.358	23.5347	25.2823	23.5375	23.327	23.5051
PLEKHA7	1004	sp|Q6IQ23|PKHA7_HUMAN	1	23.7023	23.4383	23.7999	24.238	23.7117	23.9385	23.9912	23.0319	23.9689	23.5015	24.045	23.7794	23.5886	23.5928	23.3868	23.6719	23.5333	23.8017	23.7405	23.9747	24.057	24.1563	23.7829	23.44	23.5501	23.4535	23.7361	23.828	23.495	23.2618	23.9893	23.4698	23.8801	24.2979	23.6868	23.428	23.7917	23.9879	24.0629	23.1809	23.8505	23.7138	23.9094	23.5521	23.4281	23.7541	23.3617	23.6532	23.4252	23.6712	23.5473	23.7179	23.6894	24.0984	23.9706	22.9408	23.3973	23.0646	23.2069	23.1411	23.6076	23.3773	23.9155	23.4843	23.7548	22.9409	23.7634	23.3767	23.8242	23.7009	22.9668	23.8299	24.0529	24.1304	23.7594	23.7209	23.5152	23.7984	23.6709	23.5908	24.0242	23.6674	23.7983	24.0398	23.7295	23.0864	23.8278	23.311	23.7643	23.8344	23.6047	23.7384	23.4668	23.9602	23.8355	23.7094	24.0112	24.0486	23.48	23.7005	24.0849	24.0315	23.5752	23.8782	23.419	23.3892	23.8246	23.8025	24.0247	23.9726	23.9039	23.5579	23.5367	23.7522	23.4937	23.8302	23.378	23.8875	23.7971	23.9211	24.3405	23.7422	23.8516	23.9788	23.892	23.7553	23.5174	23.5562	23.4434	23.9353	23.5874	24.1764	24.0142	23.9302	23.9167	23.7067	24.0355	23.1167	23.8836	23.6966	23.1897	23.9394	23.364	24.0582	23.2983	23.72	24.5906	23.7722	24.0876	23.7645	23.9698	23.0556	23.831	22.8193	23.8351	24.1334	23.8615	23.9986	23.1537	23.6023	23.3332	23.8704	23.4493	23.5573	23.1066	23.657	23.4592	23.4592	23.5432	23.3484	23.5414	23.6736	24.0021	23.821	23.915	23.7973	23.537	23.6899	23.7753	23.86	23.2961	23.8494	23.9275	23.7893	23.8665	23.7629	24.0572	23.9259	23.6911	23.6378	23.9166	23.6821	24.2851	23.8813	23.6785	23.8228	23.8304	24.1449	24.0129	23.7579	23.9185	23.8212	23.7116	23.632	24.2831	23.6763	23.9061	23.8294	23.8144	23.0635	23.5967	23.3701	23.5491	24.4067	23.632	24.0907	23.7722
PLEKHA8	22	sp|Q96JA3|PKHA8_HUMAN	1	19.7544	19.645	19.494	20.1864	19.6871	19.8103	19.6516	19.8019	19.577	19.9381	19.5493	19.8546	20.0531	20.0923	19.8652	20.0793	19.8145	20.0379	19.9072	19.3518	19.7985	19.3279	19.8933	19.522	20.0353	19.5831	19.959									19.8002	19.4152	19.5073	19.2907	20.0745	19.4127	19.9284	19.0739	19.1097	19.8858	20.2256	19.6649	20.2469	20.1333	20.0549	19.7327	19.8462	19.8253	19.8279	19.254	19.5984	18.9274	19.3872	19.0473	19.5059	19.0817	20.1216	19.5297	19.9715	19.5785	19.7016	19.6432	20.0611	19.0699	20.0018	20.1883	19.3233	19.8084	19.1153	20.4465	19.1792	19.8203	19.1088	20.4023	19.1918	19.9576	19.5624	20.1294	19.6771	20.665	19.9319	20.5544	19.6877																											19.4258	19.5853	20.035	19.6809	19.6524	19.7804	19.694	19.8844	20.0126	19.7917	20.2756	19.7675	19.8731	20.0021	19.7274	19.78	19.8824	19.4137	19.1899	20.198	19.4669	19.5712	19.1083	20.0485	19.3229	19.7688	19.5898	19.2083	20.1586	18.8175	20.1939	19.4837	19.3503	19.1607	19.7462	19.7597	19.6604	19.1491	19.6202	19.3447	19.7882	19.2881	20.7943	19.4066																											20.0849	19.8301	19.8839	19.646	19.8518	19.6907	19.9642	19.2888	20.0872	19.8092	20.1409	19.5857	19.8602	20.0107	19.8737	20.0213
PLEKHB1	7	sp|Q9UF11|PKHB1_HUMAN	1	16.7592																			17.5227	16.7715	16.9946	16.7479	16.8486	16.7267	16.8395	16.9472	16.7198	16.8736	17.4385	16.6505	16.7101	16.8773	16.7935	16.8027																																													16.7214	16.9391	16.8391	17.3901	16.5693	16.9946	16.6635	16.9312	16.6329																											16.3479	16.7004	16.6177	16.6635	17.0411	16.6662	17.7042	16.7898	16.8156	16.8583	16.932	16.9574	16.8166	17.0713	16.8295	16.8574	16.8299																																														16.6055	16.5174	16.7983	16.8106	17.4114	16.7484	16.453	16.5721	16.8595	16.3723	16.5186	16.2928	16.3114	16.6348	16.8632	16.7038
PLEKHB2	67	sp|Q96CS7|PKHB2_HUMAN	1	20.4426	20.3828	20.4486	20.6579	20.8414	21.029	20.6745	20.2674	20.3686	20.5329	20.348	20.3951	20.6151	20.6068	20.5315	20.7514	20.7704	20.4757	20.5395	20.5693	20.078	20.1823	20.3118	20.8615	20.5486	20.2891	20.287	20.6362	20.6332	20.5067	20.0972	20.6891	20.5165	20.739	20.3196	20.4853	20.8536	20.9966	20.1723	20.6857	20.507	20.4889	20.6353	20.3285	20.9649	19.9014	20.4837	20.0151	20.9869	20.9822	20.885	20.7939	20.772	20.0822	20.6647	20.5399	20.7558	20.1247	20.9123	20.1961	20.9273	20.5948	20.4697	21.0558	20.508	20.3967	20.3082	20.5116	20.375	20.2001	20.1441	20.5739	20.184	20.6802	20.0796	20.8326	20.2546	20.6624	20.3137	20.6407	20.501	20.6255	20.6507	20.4002	20.7972	21.0344	20.8694	20.5612	20.2745	20.2369	20.2992	19.8447	20.1924	20.1664	20.2821	20.3425	20.1696	20.9047	20.2465	21.0145	19.9682	20.7066	20.5156	21.2522	20.5766	20.7901	20.1519	20.6521	19.8661	20.5992	20.3828	20.5905	20.2758	21.1929	20.6051	20.4947	20.1776	20.7821	20.407	21.2183	20.9846	20.6614	20.0561	20.3491	20.0669	20.4157	20.0313	20.0961	20.8027	20.6567	20.4868	20.3453	20.6511	20.6038	21.1624	20.2553	20.5463	20.437	20.9353	20.6196																			20.8576	20.814	20.4621	20.5422	20.5461	20.5353	21.096	20.3634	20.327	20.573	20.585	20.6285	20.5995	20.2368	20.3612	20.7495	20.1959	21.216	20.4675	20.5092	20.9623	20.8672	21.2301	20.5255	20.7092	20.1567	20.5682	20.8887	20.2968	20.4252	21.233	21.1916	20.3262	20.6343	20.2691	19.906	20.2233	19.9242	20.2896	20.4842	20.1513	20.0701	20.225	20.8843	21.0951	20.7474	20.614	20.8174	20.2735	20.8283	20.7283	20.4681	20.6622	20.3854	20.7036	20.6449	20.7154	20.5043	20.6891
PLEKHF1	207	sp|Q96S99|PKHF1_HUMAN	1	23.1771	23.4621	23.4623	22.8903	23.1583	23.1848	23.6738	23.3495	23.3094	23.1565	23.0803	23.3629	23.3917	23.2183	22.758	22.9145	23.142	23.3069	23.2019	22.9646	23.5052	23.0735	22.8475	23.0618	23.4646	23.7197	22.9554	23.1667	23.0593	22.9654	23.2775	22.9361	22.5602	23.0744	23.4104	22.9445	22.9312	23.1514	23.2977	23.5302	23.4555	23.2668	23.329	23.4042	23.0785	23.1921	23.1024	23.2362	23.1577	22.9319	22.9813	22.9939	23.308	23.1489	23.2331	23.2527	23.3311	23.3111	23.1405	23.1495	23.1738	23.518	23.2412	23.0538	23.2881	23.2102	23.3587	23.7675	23.2487	23.086	23.3661	23.2591	23.7102	23.3947	23.1725	23.6146	23.5066	23.083	23.1012	22.9375	23.0959	23.3811	23.215	22.9636	23.3791	23.4833	22.854	23.1181	22.7575	22.5996	23.1313	23.0967	23.0329	23.0862	23.3919	22.9823	23.2071	22.8112	23.4927	22.9398	23.0575	23.2034	22.8213	22.8098	23.07	22.8061	23.0066	22.857	23.047	23.0537	23.4407	23.4049	23.4711	23.0382	23.146	22.9435	22.8842	23.048	23.3135	22.6991	23.0234	23.0515	23.0419	23.3064	23.2264	23.3971	23.1588	23.4717	22.9895	23.5266	23.1149	23.1406	23.0654	23.1308	23.0649	23.0935	23.4829	23.3834	23.4098	22.9418	22.9923	22.966	23.0103	23.0291	23.1462	23.1477	23.0863	23.3039	22.5228	23.1646	22.8455	23.7823	23.2751	23.6536	22.9987	23.303	23.0322	23.1763	23.5118	23.3405	23.5654	23.3083	23.3137	23.3523	23.3454	23.2961	23.3416	22.9631	23.2105	23.0745	23.4148	23.0247	23.1684	22.866	23.3143	23.1916	23.0843	23.1463	23.4633	23.1192	23.0329	23.2758	23.0629	23.6093	23.3115	23.3689	23.3278	23.1512	23.339	22.9536	23.4357	23.0019	23.1869	23.3445	24.4884	23.3678	23.3771	23.4509	22.9993	23.5369	23.2959	23.1135	23.4008	23.207	23.4389	22.5666	23.3143	23.192	23.1429	23.6079	23.0345	23.0763	23.3259	23.118	23.3341	23.1313	22.825
PLEKHF2	508	sp|Q9H8W4|PKHF2_HUMAN	1	23.6691	23.5808	23.9257	23.7188	23.7939	24.0389	23.8932	23.8191	23.9043	23.5914	23.6586	23.8185	23.9781	23.7293	23.5728	23.6281	23.7931	23.9432	23.756	23.7683	23.8994	23.8933	23.7781	23.7294	23.7221	23.7778	23.887	23.6196	23.8638	23.4382	23.7685	23.4184	23.7595	23.6295	23.6981	23.466	23.797	23.8432	23.9416	23.6776	23.6876	23.9327	23.8	23.64	23.613	23.8703	23.6154	23.9096	23.845	23.7496	23.5798	23.8487	24.3135	23.764	23.871	23.5629	23.8612	23.7003	23.7092	23.6181	23.7306	23.4853	23.7852	23.585	23.7129	23.6276	23.7222	23.7278	23.6719	23.8254	23.7882	23.8342	23.4889	23.864	23.8373	23.9405	23.5441	23.9202	23.7025	23.5208	23.9303	23.609	23.7152	23.8638	23.8275	23.4092	23.6746	23.7534	23.5314	23.8127	23.6024	23.6317	23.4386	23.7787	23.5078	23.8509	23.6241	23.7827	23.6513	23.9549	23.5454	23.8899	23.8866	23.8937	23.7212	23.6305	23.8229	23.6737	23.9696	23.5633	23.8259	23.6405	23.7184	23.5265	23.4878	23.7278	23.4548	23.8063	23.8231	23.6722	24.0668	23.828	23.6133	23.8864	23.8271	23.7823	23.5435	23.876	23.3279	23.7847	23.2886	23.7056	23.9564	23.7018	23.9787	23.7	23.937	23.6378	23.9034	23.4196	23.452	23.8622	23.4603	23.7803	23.7206	23.8306	24.0124	24.0282	23.7247	23.8457	23.6656	23.7551	23.8542	23.597	23.7952	23.9098	23.7786	23.74	23.6946	23.6719	23.573	23.8561	23.8077	23.5748	23.4764	23.6676	23.6588	23.4287	23.6735	23.7768	23.6836	23.4189	23.7976	23.5113	23.7539	23.6973	23.6856	23.5254	23.699	23.6515	23.3572	23.8617	23.7756	23.8569	23.7801	23.7098	23.8282	23.8762	23.8206	23.7511	23.8508	23.7006	23.5702	23.6674	23.4421	23.7463	23.8405	23.7444	23.9664	23.7865	24.0845	23.7845	23.5609	23.7355	23.6142	23.6752	23.7695	23.7206	23.8956	23.6435	23.7757	23.5188	23.7068	23.6355	23.6904	23.7538	23.712
PLEKHG1	210	sp|Q9ULL1|PKHG1_HUMAN	1	21.0407	21.3689	20.8	20.9653	20.7916	21.0465	20.8871	21.3919	20.81	21.3084	21.2134	20.8778	21.2991	21.0114	20.5498	21.0035	21.0325	21.1342	20.739	20.684	20.8929	21.0598	20.7759	21.3167	20.9389	21.8631	21.0614	21.2011	20.8514	21.6393	20.9025	21.1673	21.1773	21.2998	21.2815	21.295	20.6992	21.2565	21.0912	21.1262	20.9116	21.0604	20.7395	21.0309	21.1321	20.8508	20.977	20.8361	21.1485	20.848	20.9363	20.9888	21.0741	21.1994	20.9127	20.885	21.0907	21.2817	20.9898	20.8319	20.9529	21.1297	20.7469	20.9986	20.8629	20.9134	21.1133	21.2075	21.0457	21.7141	21.262	20.6183	21.387	21.1243	21.4395	20.9028	21.1608	20.4065	21.1485	20.8434	20.8434	21.2097	20.9325	21.1059	20.9669	20.9881	20.9078	20.8552	20.6638	20.8525	21.0423	21.1964	20.7314	20.9931	21.2896	21.3477	20.9101	20.9748	20.8372	20.4516	21.242	20.9744	21.2564	20.6388	21.2869	20.7883	20.4146	21.0443	20.7596	21.3864	20.8257	21.4304	20.9933	21.103	20.9145	21.2236	21.2829	21.3388	20.6645	21.4129	20.872	21.2703	21.3991	21.0446	20.9372	21.1013	21.3413	21.2187	20.772	20.9806	20.9922	20.6676	20.8075	20.9966	21.2308	21.2385	20.884	21.1673	20.8595	21.2305	21.0518	21.1913	21.0028	21.1387	21.1285	20.8586	20.904	20.989	21.0069	21.0135	21.2056	21.0692	21.0307	21.1778	21.2685	20.9608	21.5615	21.2026	21.0512	21.0092	20.7772	20.9983	20.6231	21.2387	21.004	21.5284	21.1024	20.7077	20.9103	20.8138	21.0194	20.9917	21.1143	21.2079	20.8988	21.1091	21.0523	20.9214	20.4641	20.354	20.661	20.8047	20.8902	21.0335	21.3054	21.1956	20.9308	21.0326	21.6103	21.2999	21.0136	21.1299	21.1346	21.1221	21.4141	21.0345	20.7953	21.1449	20.8261	20.915	20.9538	20.9811	21.1058	21.0233	21.008	21.1193	20.9246	20.9632	20.8969	20.9115	20.8654	20.8166	21.1825	20.8597	20.8654	21.4399	20.7333
PLEKHG2	137	sp|Q9H7P9|PKHG2_HUMAN	1	20.944	20.8065	20.9171	21.5891	20.7586	20.5264	20.8318	20.8939	20.6159	21.3914	20.6059	20.6814	20.7692	20.5708	22.0011	20.1374	20.5339	20.1035	20.45	20.8676	20.8656	20.6219	21.2507	21.3107	21.179	20.8796	21.013	21.2956	20.8893	21.2377	20.7532	20.7558	20.8064	20.942	21.1973	21.2052	21.0284	20.8647	20.9307	21.3263	20.9256	21.5451	20.7877	21.7492	21.2086	20.6602	20.671	21.0075	21.8724	20.656	21.0044	20.6937	21.061	20.6394	20.4282	21.5352	20.5391	20.8732	20.4057	21.0425	20.2408	20.8859	20.7044	21.1477	20.586	20.7591	20.2981	21.1053	21.0296	20.9859	20.927	20.9685	20.8588	20.9849	20.9819	21.116	21.0741	20.6838	21.1347	21.4545	21.1312	21.6562	21.209	20.8746	21.2426	21.5735	21.4827	21.471	21.3983	20.7252	20.7368	20.7784	20.8261	20.8633	20.5041	20.9882	21.0588	20.5399	21.0359	20.2176	20.6341	20.4549	21.0715	19.788	21.3366	20.9803	21.3047	20.7434	21.0518	20.67	21.4378	20.7177	21.2316	21.3651	21.0195	21.4229	21.2294	21.5015	20.6766	21.2363	20.7657	21.0889	20.5869	20.7407	21.0153	20.8625	20.6947	20.7654	20.9617	20.8486	21.1657	20.4262	20.6652	20.4783	20.9852	20.5826	21.0445	20.967	21.1502	20.7855	20.8675	21.0272	21.1789	20.827	20.8832	21.0073	20.4143	20.8823	20.5739	20.773	20.6086	21.3741	20.753	21.0781	20.9137	20.529	20.9495	20.959	21.1024	20.8151	20.747	20.955	21.2439	21.1826	20.8775	21.1426	20.781	20.9689	20.8706	20.6888	21.167	20.5824	21.1651	20.5611	20.8762	20.5954	20.8245	20.9072	21.1086	20.8212	21.6531	20.7805	20.8107	20.9104	20.9879	20.925	20.7626	20.7996	21.3756	21.1711	21.5031	21.062	20.9081	21.0142	20.6511	21.0712	20.7487	20.6816	20.6679	20.9871	20.5329	21.1445	20.9814	21.117	20.5697	21.1654	20.8617	21.1048	20.9374	21.0632	21.0277	21.0512	20.8377	20.7582	20.7998	20.9437	20.8271
PLEKHG3	252	sp|A1L390|PKHG3_HUMAN	1	22.5144	22.4424	22.4859	21.7825	22.3679	22.6731	22.5055	22.5557	22.3156	22.6244	22.2896	22.3157	23.4215	22.5159	22.6356	22.2725	23.2126	22.48	22.543	22.5751	22.553	22.4915	22.5481	22.0301	22.5148	22.4774	22.8079	22.8097	22.3358	22.442	22.5236	22.4671	22.7048	22.7908	22.1815	23.1815	22.4839	22.7578	22.5006	22.5776	22.2321	21.9818	22.5467	22.8106	22.5943	22.2331	22.4842	22.3476	22.9206	22.3872	22.6087	22.3916	23.4407	22.4216	22.4072	22.161	22.2623	22.3831	22.3433	22.4158	22.3988	22.2071	22.5407	22.3869	22.4704	22.8148	22.5775	22.2361	22.5898	23.0745	22.1485	22.8624	22.8304	22.5067	22.2347	22.4922	22.2475	22.5917	23.0046	22.6826	22.5117	22.5568	22.4685	22.459	22.5405	22.4544	22.2286	23.0771	22.7715	22.2185	22.5954	22.4297	22.897	22.4966	22.4199	22.4809	22.3925	22.6344	22.7123	22.3893	22.147	22.5453	22.9056	22.6944	22.3504	21.9097	22.1541	23.0526	22.1899	22.2132	22.4107	22.0343	22.4019	22.8028	22.7024	22.2334	22.8708	22.2646	22.778	22.4439	22.2805	22.1966	22.7867	22.5408	22.819	22.5858	22.6847	22.5724	22.9652	22.4094	22.5674	22.6373	22.2275	22.4157	22.3056	22.3046	22.5274	22.9475	22.2515	22.507	22.2451	22.6903	22.6743	22.5752	22.5477	22.609	22.2393	22.6235	22.3605	22.2057	22.2427	22.2322	22.2662	22.3862	22.4071	21.8069	22.1313	22.3483	23.4443	22.3623	23.1706	22.5027	22.6032	22.7056	22.6077	22.4234	22.4037	22.2059	22.2918	22.6616	22.24	22.1849	22.375	22.4534	22.4811	22.8552	22.6626	22.1742	23.0012	22.3073	22.8669	22.5026	22.5756	22.4697	22.7644	22.3198	22.3529	22.5163	22.0069	21.9609	22.3728	22.0764	22.5825	22.5596	22.9192	22.5201	22.3785	22.4078	22.8975	22.4196	22.2947	22.5274	22.8174	22.497	23.0467	22.5894	22.6759	22.6032	22.4821	22.1507	22.3901	22.6002	22.4157	22.9059	22.4326	22.61	22.4022
PLEKHG4B	12	sp|Q96PX9|PKH4B_HUMAN	1	17.0682																			17.6207	17.3926	17.5963	16.8587	18.0245	17.428	17.5083	17.3621									17.5328	16.8919	17.1203	17.463	17.1871	17.5524	17.6146	17.0924	17.6668																											16.3966	18.474	16.341	17.815	16.728	17.422	16.4294	17.893	16.7706	17.1521	16.7293	16.7761	16.7843	16.8651	16.5962	17.0061		17.6799									18.275	16.8737	16.9195	17.3311	16.6672	16.9395	17.3836	16.8148	18.3126										16.2602	17.1314	18.327	18.626	16.5319	17.3282	16.7428	16.7025	18.6062	15.8478	18.458	16.0129	17.0334	15.88	16.2059	16.1663	16.4607										16.9931	16.376	16.9596	16.7388	18.0035	17.2537	16.8158	17.0166	17.2614										16.6718	16.8637	20.1644	18.3669	17.7447	17.4047	16.8619	17.2195	17.2686										18.0662	16.2976	16.7191	16.688	17.486	16.9333	16.9637	17.5438
PLEKHG5	13	sp|O94827|PKHG5_HUMAN	1	16.8887	16.9862	17.3081	16.1087	16.9767	16.6419	17.1266	16.656	17.0948	16.4434										16.8598	17.1658	16.5265	17.5347	16.3509	17.0731	16.2963	17.3257																																																					17.9194	15.2552	16.605	15.9723	16.5376	15.5351	16.8688	15.469	17.2125																											16.766	17.1404	16.5948	16.9799	17.5168	17.0355	16.8148	17.0388	16.5704	16.9388	16.3918	16.918	16.5682	17.046	17.2958	16.7986	16.5065	16.3069	16.7178	16.7066	17.6467	16.426	17.5466	16.3785	17.5604	16.7927	16.337	16.9771	16.4988	16.9876	16.6745	17.1375	16.74	16.77	16.6362	16.3834	17.2565	16.4737	16.9607	16.4406	16.9914	16.4369	17.497	16.4962										16.2413	16.7196	16.544	17.131	16.4975	16.9085	16.4665	17.0038	16.7121	16.7325	17.1049	16.9077	17.8901	16.6492	17.4689	16.9105	16.8715																	16.8336	17.1139	16.9662	17.3758	16.8376	17.6413	16.6442	17.5098	17.1761
PLEKHH2	215	sp|Q8IVE3|PKHH2_HUMAN	1	20.6203	20.4038	21.1199	20.2733	21.0537	20.1398	21.2365	19.8978	21.2567	19.5813	19.9501	21.139	20.3147	20.8178	19.9379	20.8442	20.3	21.0586	21.2379	19.9954	21.4163	20.6281	21.2971	19.8374	21.2557	20.1956	21.2113	19.7021	20.7677	20.2803	21.6008	19.8194	21.2327	20.4487	21.5025	20.1836	20.9562	20.3106	21.5951	20.2899	21.3435	20.0837	21.4085	20.2308	19.7463	21.0974	20.8213	21.3312	19.6727	21.0101	19.5874	21.0202	20.0645	20.5576	21.5847	19.8054	20.969	20.0257	20.4345	19.6843	20.524	19.3833	21.2837	19.643	21.1579	19.6419	20.8931	19.8748	21.1527	19.894	20.1887	20.9127	20.1577	21.5188	20.0965	21.0041	20.8321	20.9991	19.8864	19.9773	21.5053	19.8803	21.2639	20.6095	21.4563	19.913	21.0783	19.9953	20.3373	21.0432	20.032	21.1973	20.3039	21.4088	20.2621	21.2292	20.4751	21.3781	20.0741	21.2177	21.1623	21.7161	20.4892	21.342	20.0798	20.1238	21.1063	20.2321	21.2933	20.4923	21.2573	20.3568	21.3091	20.2142	20.2924	21.2459	20.2625	21.1056	20.3552	21.1566	20.7263	21.2773	20.127	21.3152	20.0604	21.2997	20.0802	21.147	19.9891	21.0744	20.0147	20.2457	21.2311	20.2561	21.1909	20.0656	21.3578	19.7368	20.8845	19.9587	19.9734	21.4616	20.4036	21.3398	20.2289	21.0715	20.4435	21.2722	20.5102	20.1961	21.0722	20.0808	20.8876	20.2686	21.4126	20.6649	20.9129	21.3968	20.2011	20.6338	19.9735	21.3268	20.2611	20.9921	20.095	21.1708	20.8782	19.8583	20.6628	20.0765	21.2903	20.3469	21.2556	20.1922	21.3964	20.0139	20.092	20.473	19.8542	20.4824	19.8774	21.1597	19.9415	21.4016	20.3947	21.0863	20.5867	21.207	21.3106	20.8968	20.2778	20.8924	20.2297	21.2966	20.2605	20.9198	20.1953	21.2879	19.9477	21.1742	20.7887	21.2978	20.7301	21.2774	20.7465	21.2865	20.0192	21.0146	21.0781	19.8878	20.7974	20.2193	21.2496	20.7318	21.4353	20.362	20.7921
PLEKHH3	25	sp|Q7Z736|PKHH3_HUMAN	1	18.1418																																												17.6275	18.2059	18.4248	18.1814	18.0898	18.0962	18.1298	18.1721	18.1687																											17.8105	18.334	18.343	18.3547	18.0592	18.9645	17.7745	18.7164	18.445	17.5553	18.1039	18.2841	18.592	18.2642	18.7673	18.3256	18.7581	18.1341	18.6358	18.0985	18.754	18.2923	18.4501	18.3309	18.9277	18.1996																		18.1567	18.1527	18.4173	18.2648	18.2219	18.7373	18.2096	18.7033	17.8483	17.7444	17.9615	18.2866	18.5935	18.7172	18.4902	18.0426	18.2547	18.1204	17.9016	18.8086	17.8814	18.9956	17.9367	18.6836	17.9953	18.7935	18.0731	17.6683	18.2824	17.615	17.9344	18.0333	18.2941	17.7967	18.5228	18.53	17.9251	17.8239	18.1293	18.421	18.3235	18.7779	18.0384	18.469	18.3669	18.2834	18.0372	18.1753	18.3513	18.2647	18.3386	18.1391	18.4594	17.9391	18.6745	17.6959	18.0111	18.3134	17.7548	17.8543	18.1512	18.1846	17.981	18.1418	18.5119	17.974	18.7083	17.4779	18.2841	18.1499	18.1057	18.6495	17.8085	18.557	18.7386	18.4244	17.4581	18.3541	18.9468	18.4876	17.9792	18.155	17.9335	18.6365	17.7986	18.3354	18.1344
PLEKHJ1	42	sp|Q9NW61|PKHJ1_HUMAN	1	20.2574	19.8439	20.4781	19.8707	20.1175	19.7332	20.4779	19.7708	20.4683	19.7009										20.0741	20.3679	19.9216	20.4283	20.2813	20.371	20.0713	20.3692	20.5059	20.3182	20.3698	20.0348	20.6416	20.5711	19.8307	20.3833	20.3613	20.0386	20.4506	20.1886	20.3812	20.2388	20.6511	20.2958	20.3663	20.2521	20.6263	20.0799	20.4697	20.3148	20.1997	20.1522	20.3664	20.2302	20.196	20.4478	20.0026	20.2087	20.2245	20.2714	20.0644	20.2887	20.1931	20.3777	20.7157	20.5899	20.4566	20.6066	20.4921	20.495	20.767	20.0801	20.2755	20.1431	20.2126	20.1906	20.1731	20.091	20.2164	20.6131	20.4536	21.5855	20.2776	21.2706	21.1617	21.6632	20.5179	20.6033	20.7376	21.2333	20.7353	20.8093	20.1105	20.4929	20.7128	20.4628	20.5824	20.2051	20.4611	20.408	20.4935	20.194	20.2298	20.3599	20.7837	20.6054	19.5691	19.954	19.7104	20.3802	19.8341	20.4874	20.0831	20.4528	20.0847	20.4701	20.1555	20.2582	20.4716	20.0308	20.0683	20.0623	19.9826	20.0191	20.4148	20.1655	20.3636	19.8901	20.1802	20.0505	20.2	20.4384	19.8379	20.2625	20.4786	20.53	20.2466	20.4094	20.3095	20.5146	20.2099	20.2358	20.1977	20.1158	19.9172	20.0768	20.2627	20.0466	20.5638	20.1183	19.8964	20.3602	19.9351	19.8083	19.9507	20.059	19.4376	20.9382	19.803	20.1765	20.4304	20.4159	20.3948	20.3652	20.4232	20.3871	20.4946	20.8365	20.1061	20.2731	20.3736	20.3053	20.0225	20.4148	19.9645	20.0679	20.3031	19.9875	20.5746	20.1597	20.1975	20.0532	20.4158	20.5519	20.4293	20.4575	20.1615	20.6041	20.2121	20.7193	20.2611	20.0983	20.0719	20.775	20.8228	20.4799	20.44	20.673	20.3354	20.6465	20.3358	19.9818	20.0497	19.606	20.0556	20.5233	20.3805	19.8927	19.9708	20.2763	20.2034	20.1597	19.8559	20.3018	20.4463	20.0881	20.4411	20.6189
PLEKHM1	158	sp|Q9Y4G2|PKHM1_HUMAN	1	21.7965	21.9057	21.9468	21.8761	22.0244	21.8147	21.9259	21.548	21.8948	21.6568	21.9635	21.9851	21.9954	22.0976	21.8785	22.1275	21.7586	22.2307	21.9491	21.5484	21.7443	21.8031	22.1265	21.6481	21.9638	21.541	21.8504	21.7437	22.0108	21.5571	21.7718	21.7902	21.76	21.6613	21.8963	21.8721	21.5987	21.9151	21.9431	21.9226	22.2175	21.8444	22.2369	21.8019	21.6578	21.7963	21.7801	21.7269	21.896	22.0225	21.7205	21.814	21.8776	21.5404	21.7455	21.7958	22.1922	21.4821	22.1268	21.5653	22.354	21.6431	22.1372	21.9094	21.7767	21.9493	21.7793	21.9238	22.0356	21.6247	21.4958	22.0323	21.6977	21.8572	21.4961	21.725	21.6694	22.2654	21.5724	21.5804	21.7675	21.4456	22.1418	21.7295	21.8747	21.4965	22.2005	21.5604	21.7955	21.8888	21.8181	21.5181	21.7485	21.6285	22.4888	21.4584	21.7252	21.82	21.5717	22.0154	21.6828	21.8996	21.5707	22.2998	21.9674	21.6304	22.4714	21.727	21.4971	21.6552	22.1555	22.0428	22.3221	22.0652	21.9132	21.9757	21.8773	22.0414	21.8727	22.1021	22.1695	22.1788	21.6377	21.7075	21.7423	22.0591	21.7131	22.1645	21.6416	22.0254	21.8378	21.8751	21.9753	21.8558	22.2368	21.9208	22.2783	21.6789	22.0178	21.806	21.8411	21.7232	21.474	21.8127	21.542	21.7164	21.9852	21.7585	21.8306	21.6029	22.218	22.0217	21.8926	21.8255	21.9401	21.6549	21.8474	21.8791	21.8607	22.1716	21.7169	21.7768	21.6308	21.8997	22.0215	21.9515	21.8636	21.9202	22.0259	21.7886	21.9923	22.0012	21.7235	21.9063	21.8274	21.9448	21.8981	22.4421	21.6651	22.0369	21.5593	21.8772	21.6203	22.1303	21.8614	21.6949	21.8191	21.701	21.9741	21.8185	21.819	21.6624	21.8353	21.6163	21.6842	21.7769	21.7025	21.4989	21.8273	21.5513	21.8593	21.8714	22.1004	21.8748	22.4318	22.0427	22.1387	22.0352	22.0226	21.5696	22.0374	21.7586	21.8829	21.8883	22.1562	21.737	22.0864
PLEKHM2	500	sp|Q8IWE5|PKHM2_HUMAN	1	22.9983	22.9822	23.0323	22.6083	22.8948	23.0612	23.1434	22.8824	22.9314	22.7785	22.9466	23.1201	23.1826	23.025	22.7994	23.2401	23.0094	23.0536	23.1827	23.026	23.0252	23.0381	23.0727	22.9704	23.1119	22.9878	23.158	22.9042	23.1719	22.9293	23.0399	22.8991	22.9818	23.1219	23.2846	22.9958	23.2974	22.9353	23.1845	22.9707	23.1931	23.0409	23.1454	23.0273	22.822	23.2685	23.2045	23.2811	22.6343	23.5094	22.6569	23.3399	22.9481	22.9786	23.1605	22.9636	23.3006	22.8056	23.2657	22.8564	23.1453	23.0148	23.2486	22.8819	23.2573	22.9654	23.2506	23.2927	23.13	23.0554	23.1985	22.9013	22.8515	23.191	23.0339	23.2388	23.4096	22.867	22.9887	22.9629	23.2282	23.1089	23.2209	22.9826	23.2722	23.1678	23.2373	23.0615	23.3148	23.3045	22.9735	23.0022	22.7324	23.0746	23.0982	22.7467	23.1059	23.1668	22.8446	23.1869	23.215	23.0375	22.949	23.1356	23.0771	23.0206	23.0059	22.7288	22.9285	23.0684	23.2392	23.0668	23.1923	22.5198	22.7851	23.1776	22.9257	23.0939	22.8414	23.0601	23.2511	23.4132	23.3781	22.9747	22.8744	23.096	22.9996	23.1803	22.7782	23.2556	22.764	22.8905	23.038	23.0713	23.0245	22.8604	22.9416	22.9904	22.94	22.7283	22.9841	23.1675	22.791	23.1216	22.9144	23.1079	23.3308	23.1063	23.0449	22.948	23.1118	23.2215	23.2118	23.2309	23.1132	22.978	23.1516	23.113	23.2725	23.3151	23.0034	23.1275	22.7412	22.8936	23.142	23.1004	22.8128	22.9477	23.1287	22.8753	23.0455	22.78	23.1418	22.9167	23.1122	22.9904	22.8148	23.1145	22.865	23.1147	22.9571	23.2117	22.7505	23.0593	22.948	23.1072	23.11	23.1258	23.049	22.8784	22.8231	23.2087	22.8063	23.1575	22.6761	23.1093	22.9811	22.9764	22.8706	23.2062	22.9336	23.1587	23.1669	23.1313	22.9162	23.1991	23.1262	23.0792	23.0795	23.1466	22.9304	22.9923	23.2472	22.985	23.0879	23.1724	23.1049
PLEKHM3	26	sp|Q6ZWE6|PKHM3_HUMAN	1	19.2779	18.7079	20.1039	19.2235	19.6104	18.936	19.3065	19.0057	19.765	18.2185										18.5611	19.7707	19.0077	19.1774	19.2385	19.2182	19.2072	19.411	18.9942	19.0713	19.3564	18.8117	19.7332	19.3746	19.0326	19.2789										20.395	18.3955	18.5837	18.1678	20.0625	18.6006	19.3391	18.1948	19.5845									19.032	19.1304	19.1307	19.2804	19.039	19.8955	19.0659	19.3268	18.8793	19.2309	19.4464	19.2348	19.196	19.5145	19.4062	19.8779	19.3087	19.6692	19.6533	19.8169	19.4912	19.6978	19.4527	19.4139	19.1596	19.4947	20.1198	19.4006	19.2102	19.3916	18.9316	19.6675	19.1379	19.593	18.8926	18.9119	18.3185	19.7215	18.4489	19.102	18.3913	19.3667	18.3942	19.1599	18.8821	19.5236	19.0508	19.351	19.2361	19.6097	19.5671	19.2857	19.5354	19.2303	19.3181	19.1138	18.9483	19.1494	19.6281	18.9365	19.0421	19.549	19.2147	19.2844	19.1285	19.2527	18.9358	19.5174	19.2815	19.301	18.7056	18.9949	19.1813	18.8495	19.6438	18.956	20.3091	18.9796	19.0777																			19.006	19.1038	18.9583	19.5428	19.2112	20.1312	18.6886	19.7828	19.8888										18.9197	18.509	20.6582	19.2996	20.5735	19.1236	19.2603	18.986																										19.5101	19.1107	19.3829	19.3215	19.1665	19.1466	19.1932	19.0767
PLEKHN1	9	sp|Q494U1|PKHN1_HUMAN	1	15.959																																																					15.9018	16.4025	15.7759	16.1868	16.2744	16.421	15.8405	15.7426	15.2352	16.4005	15.8066	16.4535	15.8407	16.4481	15.7244	16.4038	16.0279	15.8835	15.3955	15.8156	16.5066	16.1039	16.3802	15.8427	16.0544	15.6051																		16.0493	16.7222	16.1	16.0944	15.8362	16.0482	16.2595	16.7792	15.9935																																				15.6479	16.5786	15.8516	16.5324	15.8211	16.6535	15.7194	16.3567	15.6831	15.6618	15.7211	16.5254	16.2486	16.13	16.8551	16.4207	16.3396	15.8751
PLEKHO1	196	sp|Q53GL0|PKHO1_HUMAN	1	21.6426	21.8831	21.6168	21.628	21.656	21.4764	21.8691	21.7971	21.5984	21.4901	21.3375	21.8486	22.0107	22.1894	21.5805	21.8113	21.7883	21.9339	21.776	21.7409	21.8167	21.675	21.9225	21.6666	21.8995	21.6104	21.7448	21.9339	21.7769	21.5914	22.0916	21.3201	21.9474	21.2277	21.6997	21.4016	21.9016	21.4062	21.5002	21.9087	21.2424	21.4309	22.08	21.6483	21.7239	21.9104	22.2074	21.908	21.5872	21.7999	21.4584	21.7323	21.5243	21.7815	21.7082	21.8681	21.7896	21.7445	21.7325	22.1206	21.7632	21.7887	21.7288	21.4814	21.5961	21.7727	21.9272	22.3088	21.5913	21.6091	21.9297	21.1449	21.4984	21.6959	21.5606	22.0812	21.7724	21.5795	21.8092	21.6802	21.9418	21.9659	21.3923	21.5401	22.247	21.4318	21.6022	21.791	21.7227	21.8206	21.387	21.692	21.3717	21.7018	21.7881	21.665	21.4688	22.2512	21.8585	21.7286	21.2867	21.5053	21.5091	21.4561	21.4035	21.6936	22.3091	21.5911	21.8709	21.375	22.2074	21.5339	22.2758	21.4742	21.396	21.9386	21.4711	21.5792	21.2001	21.6794	21.2555	21.7068	21.379	21.8076	21.5817	22.0935	21.7553	22.1688	21.6179	22.044	21.6642	21.3688	21.4506	21.4794	21.8984	21.4367	21.757	21.8111	21.8984	21.4831	21.6513	22.1962	21.4557	21.7688	21.8001	21.8986	21.6894	21.9975	21.1745	21.6975	21.5964	22.2975	21.9083	22.4585	21.6527	21.79	21.8748	22.0229	21.5031	21.8725	21.4994	21.9806	21.3153	21.9961	21.7413	21.785	21.919	21.2741	21.8266	21.8387	22.1956	21.5051	21.7351	21.2742	21.5455	21.2407	21.4494	21.2929	21.2328	21.7106	21.4813	22.1167	21.422	22.0055	21.6969	21.7111	21.8319	21.8074	21.8915	21.8428	21.5507	21.8129	21.8468	21.438	21.4696	21.524	21.8908	21.8797	21.0122	21.4491	21.8129	21.7567	21.3319	21.5448	21.4815	21.727	21.7936	21.7929	21.7805	21.5102	21.7093	21.6187	21.7954	21.2697	21.9859	21.2253	21.6642
PLEKHO2	1106	sp|Q8TD55|PKHO2_HUMAN	1	25.2287	25.1724	25.2869	24.9493	25.3648	25.1808	25.5001	25.296	25.3133	24.9637	24.9012	25.4451	25.5776	25.5127	25.0298	25.4682	25.0719	25.3604	25.4536	25.1569	25.3874	25.1124	25.3244	25.4451	25.5287	25.2384	25.4378	25.0864	25.6188	25.0429	25.2648	25.0712	25.416	24.9526	25.4104	25.1551	25.6427	25.1752	25.4069	25.6219	25.3831	25.1645	25.7188	25.1421	25.1883	25.4545	25.3449	25.644	25.0981	25.7582	24.9509	25.645	25.1834	24.9181	25.4082	25.3823	25.6289	25.1621	25.6088	25.1881	25.4538	25.3132	25.5353	25.1128	25.5273	25.4195	25.604	25.3382	25.4286	25.1366	25.3586	25.4308	24.9115	25.3105	25.0669	25.6465	25.7481	25.298	25.3386	25.3716	25.4569	25.3287	25.5454	25.0063	25.389	25.3297	25.4165	25.1502	25.341	25.4487	25.0471	25.3903	24.9921	25.3104	25.1812	25.3104	24.8855	25.3535	25.3063	25.5643	24.9741	25.4315	25.1025	25.2807	25.461	25.2824	25.4623	25.0957	25.2869	25.0441	25.5163	25.106	25.4299	25.0739	24.8462	25.6307	25.0545	25.467	24.7669	25.4047	24.9429	25.6776	24.9446	25.4318	24.9872	25.6535	25.2209	25.7326	24.9021	25.7392	25.0031	25.0645	25.5481	24.9019	25.3369	24.9962	25.3714	25.3025	25.6076	24.9262	25.0432	25.3971	24.9875	25.3695	25.2247	25.5253	25.2213	25.4093	24.8534	25.1654	25.5397	26.0146	25.5698	25.8478	25.4591	25.2772	25.4352	25.3931	25.3892	25.6392	25.3918	25.5399	25.0796	25.4505	25.3695	25.5033	25.2534	25.134	25.7827	25.3207	25.7521	25.0427	25.4826	25.0249	25.2978	24.97	25.0802	25.4119	24.8968	25.6162	24.9906	25.5537	24.9635	25.5803	25.406	25.4813	25.2131	25.3889	25.5612	25.1566	25.078	25.7163	25.0125	25.3193	24.8608	25.4768	25.1092	25.2841	24.9025	25.4344	25.0948	25.5782	25.2796	25.5109	24.9013	25.5038	25.4136	25.5534	25.4552	25.1643	25.43	25.2056	25.6203	24.9494	25.5419	24.9218	25.361
PLEKHS1	193	sp|Q5SXH7|PKHS1_HUMAN	1	21.1751	20.7448	21.1711	20.6803	21.2058	20.3202	21.4144	20.7801	21.3933	21.486	20.6807	20.4888	21.8716	20.5827	20.6792	21.1454	21.6914	21.4894	20.8399	22.2863	20.9408	20.707	20.3395	22.7624	20.6063	22.4304	20.8476	20.7364	20.6571	22.4842	20.9105	20.9702	21.0092	21.3653	20.8779	20.7999	20.2455	22.5074	20.4209	21.4326	20.2943	21.6526	20.621	21.9601	20.5343	20.7099	19.5052	20.2887	21.9022	20.0559	20.7134	20.4774	22.6204	22.3135	20.8031	20.6267	20.9152	21.9662	20.6095	21.1271	20.8123	21.4446	21.1844	21.7805	21.0128	21.0948	20.696	21.3956	21.0687	21.2847	20.5046	20.8694	21.7977	20.2965	22.1723	20.8188	20.8168	20.9366	21.3527	20.2239	20.7371	20.7802	21.1335	20.6333	20.1833	21.448	21.3188	20.6505	21.1064	21.042	21.5753	20.951	20.7074	20.9659	20.2202	21.413	21.2497	20.6917	20.4925	20.9022	21.5833	20.9708	21.896	20.8771	21.2954	20.4821	20.6228	21.6783	21.2372	21.3758	21.4833	21.1664	21.0727	20.7345	20.7594	20.4252	22.0473	20.797	21.5148	20.9316	20.9834	20.7159	20.8002	21.3529	21.3469	20.56	21.8586	20.8301	20.7978	20.8324	20.6543	21.144	21.1283	22.0415	20.9124	20.6423	21.1037	20.8647	20.7183	20.5439	20.8769	21.2168	21.041	20.7948	21.0837	21.1418	20.8468	21.9481	21.1853	21.6569	20.1159	20.9109	20.7913	20.4478	21.3719	20.3614	21.1188	20.5177	20.4844	20.4707	20.3589	21.5267	22.3201	21.2612	21.2451	21.2772	20.9132	21.028	20.6681	20.9666	20.6801	20.8456	20.9175	21.487	21.1373	22.5805	21.8655	21.5231	21.273	20.4717	20.1474	21.4561	20.6942	20.7911	22.1457	20.65	20.683	20.7904	20.9368	20.9549	21.4407	20.9219	21.1543	20.9688	21.4038	21.1564	22.0104	21.3251	21.6655	20.9909	21.5117	20.8294	21.049	21.0297	21.195	21.0728	20.6956	20.4008	21.1632	20.6814	21.1052	20.334	20.6133	21.3896	20.4528	21.2518	21.1232
PLG	4516	sp|P00747|PLMN_HUMAN	1	27.7963	27.2724	28.4674	27.6227	28.1179	27.6422	28.3254	28.1678	28.6515	27.1303	27.6723	28.8149	27.173	28.6151	28.0628	28.1188	27.2023	28.0199	28.3493	27.4686	28.5098	27.3989	28.5215	27.3113	28.3366	27.3535	28.6904	27.8337	28.2226	27.5176	28.0995	27.0812	27.4443	27.5001	29.0925	28.0736	27.9023	27.5423	28.1431	28.654	28.2601	27.7166	27.7025	27.864	27.5315	28.1916	27.7622	28.5442	27.4559	27.533	27.7196	28.0638	27.3983	27.3949	28.3376	27.3246	27.9225	27.8822	28.2753	27.9197	28.1351	27.4583	28.6239	28.0845	28.2438	27.3319	28.2562	27.2889	28.6002	27.935	27.7081	27.6791	27.5285	28.465	27.0159	28.135	28.2431	28.5232	27.3961	28.0068	28.4851	27.6862	28.9234	27.3941	28.1928	27.8896	28.652	27.8699	27.8816	27.906	27.0881	27.9296	27.5669	28.0652	27.0994	28.4158	27.894	27.9159	27.1965	28.3827	27.0238	28.3021	28.7006	28.0622	27.685	27.7049	28.6155	27.4886	27.9488	27.1015	27.9755	27.0991	28.6804	27.7368	27.6068	28.6241	27.8994	28.2206	27.2553	28.3194	27.1625	28.4103	26.8521	27.9645	26.9211	28.0115	26.9819	27.868	27.812	28.2822	27.412	26.9973	27.3707	27.1236	29.074	26.8242	28.7335	27.6504	28.2939	27.5029	26.8938	28.1126	27.4737	28.4867	27.5827	27.8963	27.3157	28.3498	26.982	27.8602	28.3941	27.2601	28.0117	27.2752	28.2112	27.5122	27.9038	28.3762	27.9374	28.1696	27.3728	28.1934	27.3252	28.0493	27.4645	28.7267	28.0263	27.3608	28.3998	27.0097	28.2593	27.0735	28.0382	27.1387	28.3446	27.3229	27.435	28.756	27.205	27.6786	27.2213	27.8482	27.8907	28.0829	27.5035	28.3741	27.179	28.0631	27.7626	28.293	27.6622	28.4745	26.8733	28.8146	27.4323	27.958	27.1968	27.9094	27.0242	28.2654	27.6016	28.4998	28.6634	28.826	27.3664	28.0831	27.2714	28.319	28.3652	28.0346	28.1884	27.9613	28.679	27.3661	28.4018	27.098	28.0588
PLGRKT	311	sp|Q9HBL7|PLRKT_HUMAN	1	23.9574	23.9214	23.9616	24.2818	23.8742	23.1647	23.7068	24.6787	23.68	24.2491	25.3122	23.8288	23.8784	23.7864	24.6627	23.9399	23.9555	23.7454	23.8309	24.0184	23.7126	23.8647	23.5355	23.794	23.9478	23.9348	23.8329	24.7869	24.0578	23.937	23.8664	24.8958	23.5753	23.5827	23.4432	24.0923	24.2248	24.4086	23.5008	23.1098	23.5492	23.7326	23.9176	23.4869	24.1836	23.7255	23.9356	23.7307	23.818	24.0506	24.4482	24.105	24.3067	23.9753	23.9678	23.8972	23.8676	24.076	24.005	25.3624	23.9713	24.1612	23.9087	23.9402	24.1842	24.3997	23.9508	23.8682	23.5807	23.6824	23.8066	23.8446	24.586	23.8489	23.3296	23.5941	25.0121	23.76	24.1247	23.9176	24.132	24.0727	23.5698	23.7075	23.5238	23.2716	23.8888	23.2899	23.3712	24.1225	24.4572	23.7409	23.8311	23.5889	23.1463	23.8717	23.6793	23.8712	23.3231	23.9861	24.0134	23.8913	24.1764	23.8357	23.8372	23.5925	23.6056	24.3444	23.4875	23.9937	23.6632	24.0339	23.8689	23.3083	22.2728	22.545	23.6535	24.014	23.9173	23.7136	23.6916	23.5297	24.4267	23.9557	24.6648	23.7543	24.3714	24.1242	23.6546	24.0603	24.0114	24.6002	24.193	23.7188	23.8531	24.2118	23.5358	23.9835	23.866	24.2953	24.2144	23.7128	23.7981	23.4177	23.4663	23.9813	23.8319	23.7246	23.9268	24.3892	23.8292	24.2501	24.2447	24.2907	23.7708	24.4812	23.7335	23.8076	23.3893	23.9018	24.5158	23.7098	23.9074	23.7208	24.6515	23.9128	24.6979	23.9205	24.1423	23.3347	23.0362	23.5725	23.5629	24.8665	23.9919	23.5124	23.5865	23.9814	23.99	23.9198	24.4165	24.0499	24.2724	23.8369	23.9411	23.4334	23.9041	24.0584	23.85	23.3704	24.0527	23.7648	23.4815	23.8847	24.0578	23.8689	24.4878	23.8839	23.8234	23.5136	23.5568	23.6402	23.4633	23.7764	24.6865	23.7772	24.0797	23.5843	23.4474	25.1384	24.135	23.6735	23.7268	24.2754	23.828	24.2117	24.1278
PLIN1	40	sp|O60240|PLIN1_HUMAN	1	18.5389										18.5543	18.7998	18.4761	22.198	18.4324	19.6741	18.5404	18.7885	19.0228									18.0934	18.7955	18.7045	18.7702	18.4442	18.9979	18.4196	18.9075																																																																																								18.0062	18.6662	19.1822	19.0737	18.2144	18.4048	18.0964	18.4781	18.1123	17.8713	18.2586	18.1245	18.8657	18.0875	22.1765	18.228	19.1958	18.3089										17.6144	18.1285	18.2377	18.3385	18.0624	18.8318	18.3422	19.5401	20.4946	17.7116	18.0061	18.1585	18.3349	18.3362	19.0881	19.8568	18.5092	18.7335	17.5585	18.376	17.6725	19.1497	17.4158	18.7025	17.6174	18.8471	18.1047																	17.8149	19.0195	18.1284	18.9883	18.0458	18.3605	18.0642	18.971
PLIN2	1024	sp|Q99541|PLIN2_HUMAN	1	25.1526	24.9643	24.0555	24.1059	24.2215	24.5983	23.7583	25.9995	23.9161	25.9402	24.8232	24.4397	25.0623	24.7302	26.6545	24.7825	25.3736	24.4049	24.0441	24.2817	23.9854	23.9739	24.0983	25.2919	24.0438	24.9878	23.9482	25.4974	24.1297	26.5393	23.8358	25.2871	24.312	24.5249	23.8707	25.8091	24.0465	24.7714	23.9957	24.7624	24.4412	26.0569	24.0428	26.3405	26.1587	24.1127	24.5436	24.2298	25.802	23.9674	25.5132	23.9853	25.3945	25.5646	23.9957	26.2418	24.6198	25.7842	24.663	25.7601	24.3168	26.2253	24.4119	25.9712	24.2659	25.3452	24.1703	25.4018	24.6865	25.7202	24.1479	24.4167	25.746	23.9257	25.6363	24.1057	25.3394	24.536	25.3938	25.2625	24.31	25.7917	24.266	24.967	24.6399	26.058	24.726	25.5663	23.7412	23.7164	25.7148	24.2	25.6514	24.1271	24.6729	24.5149	25.311	24.331	25.3614	24.548	24.0951	24.2979	25.9789	24.7472	26.2453	26.7839	24.7099	25.0569	24.6585	24.5555	24.215	24.1662	24.2767	26.0316	24.196	23.5526	25.8653	24.0615	25.6293	24.0053	25.9743	24.0444	24.5355	23.7825	24.4692	23.6446	25.7868	23.6374	26.107	23.8234	25.0445	26.7993	24.2444	25.5922	24.309	24.9736	24.0933	25.9583	24.3303	24.766	25.3497	23.533	25.3721	23.5298	24.9148	23.3856	24.757	23.5867	24.2622	24.4935	23.6221	25.7145	23.5514	24.3897	23.6085	23.7389	24.1633	23.4204	25.4523	23.6489	26.9742	24.0674	25.1305	24.649	25.5532	23.9542	24.8569	25.8718	23.9323	25.1282	24.132	25.3446	23.895	25.4364	23.6825	24.7073	25.7599	23.9904	25.6009	24.0548	26.1071	24.0604	26.7165	24.1468	24.785	23.8644	25.0761	23.3805	23.9306	24.3329	25.5485	24.0186	25.7676	24.1943	25.1926	24.1182	25.2834	24.0003	24.6815	24.2839	23.3985	23.2481	24.2025	23.5817	23.793	24.148	25.7791	23.0401	23.8051	26.5809	24.4803	26.302	24.2213	24.7264	24.0114	25.9501	24.5995
PLIN3	2251	sp|O60664|PLIN3_HUMAN	1	27.3758	27.5085	27.1395	27.3874	27.1532	27.9048	27.1718	27.7634	27.2433	27.6349	27.3804	27.2044	27.7966	27.5269	27.3232	27.2079	28.1364	27.1943	27.1978	27.5846	27.1698	27.4649	27.305	28.1202	27.2922	27.2382	27.1461	28.2012	27.3725	27.5531	27.1791	27.8685	27.2624	27.2407	27.2156	27.3874	27.0835	27.5414	27.1379	27.6445	27.087	27.7307	27.1672	27.5354	27.2649	27.1605	27.0804	27.1706	27.2875	27.3144	27.4301	27.2329	27.7564	27.3001	27.1074	27.5155	27.1443	27.2845	27.1982	27.5464	27.0556	27.6152	27.295	27.4733	27.224	27.7395	27.1584	27.764	27.3268	27.6535	27.6044	27.1767	27.6733	27.0859	27.3167	27.2223	27.9128	27.1881	27.8856	27.8167	27.1673	27.6531	27.2263	27.4187	27.3263	27.7027	27.2703	27.5924	27.7315	27.246	27.534	27.2608	27.256	27.13	27.6014	27.2464	27.483	27.0959	27.9918	27.2342	27.3328	27.1784	27.3099	27.1164	27.7606	27.5177	27.4592	27.5981	27.2632	27.4403	27.1841	27.7228	27.492	27.4081	27.6671	27.0106	27.1987	27.0692	27.1352	27.0711	27.0927	27.1702	27.4817	27.1151	27.5474	27.175	27.7967	27.2475	27.2376	27.2453	27.7431	27.4215	27.2191	27.2115	27.1328	27.3675	27.1119	27.7871	27.073	27.9356	27.7722	27.1342	27.4567	27.0955	27.4631	27.2029	27.37	27.1716	27.3406	27.4755	27.2318	27.7568	27.2213	27.876	27.2024	27.4218	27.3464	27.1162	27.792	27.3963	27.9393	27.3107	27.1043	27.2245	27.8518	27.1875	26.9998	27.3226	27.1894	27.5043	27.1728	27.4367	27.2199	27.3344	27.1805	27.5643	27.3486	27.6121	27.1917	27.2915	27.4187	27.2738	27.3856	27.1183	27.8371	27.0753	27.3595	27.1097	27.6794	27.1194	27.4301	27.2683	27.5042	27.2569	27.346	27.1978	27.3529	27.0798	27.4365	27.2527	27.4731	27.1757	27.2162	27.1499	27.5783	27.1513	27.8326	27.1898	27.1425	27.6573	27.1027	27.4268	27.2749	27.7543	27.2264	27.5816	27.2028
PLIN4	604	sp|Q96Q06|PLIN4_HUMAN	1	23.3872	22.5098	23.8865	23.0768	23.9864	23.0351	24.3165	22.2153	24.663	22.0618	23.0548	23.8647	23.2949	26.8421	22.9468	23.765	22.8289	24.1766	24.0895	22.1125	24.9931	22.9344	23.5344	22.2116	23.1833	22.6279	24.3435	22.4806	24.0114	22.6919	23.5361	22.1953	23.873	22.9434	23.6525	22.6732	23.1234	22.5055	23.9595	23.9369	23.1406	22.0899	23.663	22.7263	22.3826	24.0183	24.1436	24.5988	22.2661	22.9129	21.9136	22.8915	22.2734	23.9869	23.7749	22.0719	23.1072	22.3276	24.0051	22.1248	23.1344	22.7509	24.3517	22.2961	23.2502	22.1181	23.635	22.4836	23.8536	22.5685	23.4296	23.482	22.1995	23.7571	23.0311	24.6096	23.7474	23.4054	22.5331	22.0068	23.4307	22.2889	24.1904	22.7108	23.8429	22.092	23.3101	22.1262	22.4654	23.6575	22.5094	23.8053	22.7502	23.4955	22.4298	23.9343	22.1781	24.6043	22.5919	23.2196	23.038	23.7933	21.9834	23.1213	22.4895	22.3978	22.7294	22.0103	23.6231	22.1357	24.0778	22.3009	23.8472	22.621	23.4127	24.4553	22.5732	23.6425	22.4562	23.6354	22.0466	23.292	22.8619	23.9719	23.718	24.7116	22.3222	23.5861	22.7521	22.9995	22.8013	22.5985	23.6963	22.5614	23.8829	22.4804	27.3288	22.6813	24.1995	22.6463	22.084	23.8568	22.352	23.4555	21.83	23.3855	22.6128	25.4097	23.005	22.4298	22.9229	22.1851	23.8177	22.6054	24.3958	23.2779	23.2273	26.0458	22.3228	24.2996	22.2634	24.3073	22.503	23.6533	23.8037	24.4612	23.5939	23.2298	23.0981	22.1692	24.8171	23.068	24.1881	22.9031	24.7714	22.6538	22.37	23.4649	22.2276	22.9325	22.5495	23.9436	22.0007	24.062	22.6766	24.4117	22.4907	24.0686	22.6498	23.1635	23.72	23.9298	22.3936	23.9476	23.3349	23.8302	22.2743	24.037	22.1101	25.3908	23.6456	24.3507	24.381	23.8238	23.4762	23.697	22.3553	23.5074	23.9994	22.243	23.9865	22.3146	24.0408	22.9127	23.1779	22.6269	24.2008
PLIN5	7	sp|Q00G26|PLIN5_HUMAN	1	16.6504																											16.5375	17.4003	17.2595	16.6922	17.2258	17.2375	16.6639	16.5654																																													16.5631	17.0805	16.6304	17.4173	16.5309	17.0096	16.5099	16.6794	16.4349	16.7035	17.305	16.7533	17.1714	16.6925	17.3938	17.1996	16.7859																																																															15.9355	17.0897	16.2265	16.9327	15.7269	17.1062	16.5631	16.8694	16.4568	16.4461	16.4471	15.8695	16.5255	15.898	16.5121	15.844	17.0573	15.832
PLK1	59	sp|P53350|PLK1_HUMAN	1	20.293	19.5895	19.649	20.5124	19.5999	19.9423	19.2352	20.2897	19.5102	20.934	19.9641	19.9395	20.0276	20.0374	20.3185	20.2236	20.1992	20.5844	20.0325	21	18.1851	18.3643	18.7049	22.8432	18.3855	19.4553	18.2307	19.8473	20.4349	19.8517	20.318	20.6854	20.3621	20.0864	21.0755	20.9315	19.6689	19.6638	19.7148	20.0144	19.6729	21.321	19.3791	20.0448	21.1196	20.2045	20.3263	20.0851	20.799	20.1262	20.6532	19.9092	20.5818																		19.6419	19.2799	20.2424	18.6378	21.3044	19.3286	19.5346	19.9664	21.1263	20.09	19.2379	19.8407	19.7783	19.8304	19.4188	20.2034	19.9256	20.4144	19.8844	19.887	20.2873	19.8015	21.1037	20.4334	20.0939	20.06	20.04	20.4224	21.2289	20.5003	20.1599	20.1928	20.8357	20.6634	20.8012	21.0182	20.8884	20.4692	20.2112	20.1105	19.9686	20.5985	19.4809	21.6162	20.225	19.5281	20.8573	19.6629	20.6857	20.121	19.4128	19.8934	19.9143	19.5616	20.0481	20.3892	19.388	19.7588	20.0691	19.6157	20.4174	19.6522	19.2502	20.5799	19.8081	20.4684	19.3916	21.2925	19.8816	20.5849	21.1628	19.6206	20.4467	19.1916	21.2439	19.2582	19.1492	19.4003	19.7389	20.5222	18.4314	20.7736	18.9289	20.3744	19.0557	19.1972	19.6301	20.3639	20.3926	19.3571	20.1598	20.1382	19.7186	19.7437	20.5474	19.4347	20.1253										20.0408	20.0454	20.3869	20.1822	20.6203	19.8129	20.1425	19.9235	20.0021	19.2836	20.0491	19.9399	21.2601	19.8712	20.9982	20.1259	20.0979	20.1191	20.9307	20.2496	20.7102	19.7195	19.9161	20.1001	20.1779	20.4554	19.6332	20.833	19.692	21.1789	19.9963	20.5825	20.8272	20.2747	21.4773	20.1019	20.3628	19.8075	20.5336	20.0052	20.7702
PLLP	70	sp|Q9Y342|PLLP_HUMAN	1	21.8266	20.9532	22.4138	22.5481	22.7694	21.3389	22.3965	21.02	22.4697	21.2991	21.7625	22.2252	21.6802	21.4605	21.2103	22.2276	21.4789	22.5388	22.254	20.8836	22.407	21.3376	21.8827	20.5265	23.1128	20.4383	22.5738	20.9115	22.3574	20.8419	22.6517	21.5371	22.6041	21.9947	21.7444	20.8731	22.8865	21.4683	22.5509	20.3189	22.8687	20.6548	22.2057	21.0739	20.552	23.1691	21.0358	22.5436	20.2637	22.3024	21.0614	23.0119	20.4996	20.3186	22.8457	20.068	23.572	20.2101	21.939	20.3205	22.6342	20.7993	21.9981	20.5189	22.6759	19.911	22.2515	20.9718	22.9463	20.1138	20.4185	22.3798	20.4284	23.0793	20.8996	22.6817	20.4956	22.1827	20.6158	21.2282	22.9346	21.0965	22.0988	21.6832	22.7221	21.1552	22.9108	21.381	20.7194	22.6091	20.7089	23.1276	21.2959	23.174	21.3566	22.1107	21.8182	22.9352	21.0685	23.2608	21.2886	22.5472	20.5787	22.1265	20.5398	20.7791	21.9667	21.3644	22.774	20.6093	22.559	21.125	21.9576	21.1506	20.9069	21.6409	20.774	23.2053	20.8067	22.6468	20.973	22.5676	21.2209	23.3686	21.6852	22.4336	20.9666	21.7723	20.6624	23.2529	20.7465	21.824	23.4186	20.6708	22.4578	21.3674	22.8149	19.4135	23.9622	19.6636	21.0632	23.0758	20.9431	23.3172	20.9074	23.0358	21.0382	22.9501	21.7472	21.0607	22.1832	21.6561	22.635	21.1856	22.4478	21.0085	22.6452	22.4475	21.611	21.9447	21.6713	22.0678	21.5973	22.3591	21.5754	22.0516	22.4623	20.0273	22.3086	20.3907	22.2326	21.3203	22.3606	21.6213	22.8702	21.1199	21.2279	22.3567	21.2073	22.7536	21.5735	23.2115	21.4875	22.3047	21.4911	22.8793	21.3556	22.5984	21.7663	22.1152	21.4479	22.2755	20.5863	22.976	20.9404	23.1222	20.7921	22.9996	20.3204	22.3521	20.0647	22.4096	20.2768	22.6252	21.7439	22.6438	20.6616	22.033	23.5766	20.2867	23.201	19.8955	22.7105	21.6948	22.7893	20.5548	22.7991
PLN	3	sp|P26678|PPLA_HUMAN	1	15.1814																																																																																																																										15.077	16.3904	15.0446	15.9859	14.2702	14.8293	15.1656	14.4074	14.7958																												14.5561	14.9893	15.1036	15.298	14.9293	15.0038	15.0948	15.3494	16.8553																		14.7742	15.2921	14.5678	15.1748	15.5258	14.9906	15.9912	15.4014
PLOD1	1608	sp|Q02809|PLOD1_HUMAN	1	25.2166	24.7792	24.8264	25.0617	24.8842	25.0022	24.6322	25.8164	24.631	25.4659	25.645	24.9092	25.4599	25.1156	25.4122	25.1377	25.5516	24.7037	24.9212	24.7188	24.6324	24.8116	24.9849	25.7133	25.0629	25.3486	24.9536	25.6094	24.957	25.9869	24.8944	25.4901	24.9675	24.7035	24.9423	25.4644	25.0542	24.9972	24.8502	26.0772	25.0893	25.9398	24.9449	25.8343	25.6102	24.8092	24.68	24.7075	25.2826	25.2523	25.464	24.9427	25.6224	25.1558	24.6656	25.7771	24.8379	25.3275	24.9342	25.2619	24.9975	25.7044	25.0135	25.6094	24.8591	25.6852	24.9069	26.2691	25.0551	26.2297	25.7372	25.0775	25.668	24.8584	25.4676	24.7637	25.9522	25.0799	25.3874	25.5749	24.8755	25.7441	24.9839	24.9834	25.0848	26.0478	25.2508	25.4789	25.6581	25.0424	25.4616	24.9439	25.5514	24.8194	25.2719	25.0007	25.9468	24.8002	25.4578	25.139	24.9058	24.6483	25.8818	25.1025	25.6498	25.3669	24.8212	25.0964	24.7752	25.2586	24.6455	25.7783	24.8315	25.1727	25.3364	24.5705	25.2819	24.665	25.3339	24.8422	24.827	24.7531	25.5584	24.6206	25.0847	24.7946	25.5145	24.8095	25.6359	24.8809	25.2221	24.9828	24.8058	25.0796	24.7766	25.4769	24.6331	26.2201	24.8254	25.4306	25.7381	25.0037	25.473	24.739	25.7862	24.9032	25.0984	24.5393	25.0423	25.3482	25.0496	26.0659	24.8706	25.8328	24.9444	24.9019	25.1544	24.9133	26.3627	25.1233	25.4872	24.7344	25.3533	25.0348	25.6809	24.8589	25.6142	24.7581	24.906	25.2298	24.719	24.8463	24.5381	25.1986	24.5918	25.0085	25.3734	25.4074	25.3422	25.0584	25.4189	24.8478	25.3833	24.604	25.5765	24.7019	24.9209	24.58	25.172	25.0864	25.2597	24.8009	25.2954	24.5341	25.3405	24.7828	25.1837	24.5501	25.123	24.5488	24.6084	24.6455	25.6572	24.8529	24.8084	24.8764	25.7806	24.7991	24.6592	25.5314	24.8029	25.6516	24.9481	24.7661	24.8552	25.4253	24.8229
PLOD2	1111	sp|O00469|PLOD2_HUMAN	1	24.1214	23.5551	23.183	23.2929	22.9985	23.1869	22.767	25.8535	23.1566	24.9926	24.6417	23.1127	24.4652	23.3296	24.9481	23.3966	25.6575	22.8998	23.0569	23.5129	23.078	22.9078	22.9744	24.8461	22.8918	24.084	22.9844	24.4745	23.6943	25.6615	23.1532	24.5946	23.5221	23.5231	23.1804	25.6029	23.1513	24.1483	23.4335	25.6483	23.7401	24.1807	23.1261	25.0639	24.4182	22.9258	22.9013	22.8501	24.4245	22.7898	24.6385	22.9103	24.314	23.7878	22.6773	25.0346	23.1041	25.2711	23.1558	24.527	23.1467	24.3101	23.6012	24.4717	23.4836	25.0646	23.5085	25.4136	23.9607	25.6891	24.2268	23.4524	25.2197	23.2026	24.9731	23.0226	24.7726	24.1499	24.7695	24.6156	23.3163	25.2601	23.3491	24.0829	23.4448	25.7441	23.8267	24.5451	24.0417	22.8464	24.1237	23.2784	24.8771	23.0315	23.5809	23.4075	24.928	23.3305	24.4758	23.4653	23.0673	23.144	25.1421	23.8276	24.7982	24.2561	23.4491	23.6881	23.5131	23.3506	22.4588	24.2233	23.1832	24.3742	24.1863	22.4343	24.7883	22.8527	24.4482	22.7578	22.9503	22.8226	23.8106	22.8714	23.9851	22.8337	24.8857	23.02	24.8275	22.8208	24.5126	23.7728	22.6573	23.5701	23.4119	24.4733	23.2931	25.7534	23.2074	24.4919	24.7688	22.9213	24.4551	22.7878	24.8683	22.8844	23.1217	22.8166	23.4706	23.9011	22.6848	25.2297	22.687	24.8586	23.0902	22.9561	23.6283	22.5956	25.0963	22.7287	24.9861	22.8007	24.1074	23.7264	24.8182	23.1914	24.1073	23.1448	22.5097	23.9472	22.5657	23.4114	22.5374	24.0039	22.5184	23.6976	24.8452	23.3381	24.3985	22.8907	24.2599	22.7701	24.9943	23.0472	25.1204	23.1412	23.2226	22.8087	23.4492	23.498	24.0601	22.8465	23.9388	23.5482	24.1815	23.4456	24.3206	23.358	24.0582	23.5984	22.4593	22.6771	23.3942	22.8986	23.6542	23.3968	25.3233	22.7211	23.2764	24.6743	23.2432	25.3845	23.0752	23.5218	22.8309	23.9311	22.9125
PLOD3	1396	sp|O60568|PLOD3_HUMAN	1	24.7013	24.357	24.4998	24.5355	24.7404	24.4926	24.5461	25.1351	24.5017	24.8072	24.5968	24.2951	24.7457	24.5245	24.5696	24.4855	24.4859	24.2729	24.5159	24.1183	24.3233	25.2409	24.6935	25.1467	24.8433	25.2434	24.6394	25.1279	24.6024	24.9336	24.5413	24.6926	24.2469	24.2464	24.4202	24.8476	25.0414	24.847	24.4794	24.8947	24.6165	24.9332	24.8338	24.8432	24.7234	24.5931	24.4716	24.4809	24.5146	25.0808	24.7928	24.8749	24.8158	24.4794	24.6309	25.2571	24.6057	24.7212	24.4652	24.5158	24.7612	24.9322	24.7579	25.034	24.8668	24.8618	24.6165	25.0018	24.5709	25.3956	24.7057	24.726	25.0467	24.4464	25.1149	24.4118	25.233	24.6686	25.3274	24.6342	24.4167	25.1282	24.5469	24.5963	24.5904	25.3473	24.8034	24.7656	25.0053	25.231	25.156	24.5987	24.9739	24.6982	25.1729	24.6198	24.8531	24.597	24.8921	24.806	24.4548	24.4368	24.8519	24.6974	25.1387	24.5807	24.6619	24.5376	24.5559	24.9353	24.483	24.6903	24.5082	24.7726	24.5294	24.315	24.9463	24.5885	24.421	24.6457	24.8928	24.7253	24.5617	24.5447	24.6355	24.7843	24.733	24.7108	25.4114	25.0249	24.4728	24.5946	24.863	24.5497	24.5679	24.7512	24.4748	25.406	24.561	25.016	24.8511	24.4923	24.7874	24.412	24.8797	24.684	25.4261	24.2788	24.7436	24.5593	24.7542	25.3046	24.5967	25.1149	24.3473	24.2624	24.7959	24.4169	25.5155	24.8847	25.0497	24.6006	24.7756	24.7379	25.3592	24.6403	24.9384	24.3711	24.7603	24.8531	24.3646	24.6218	24.512	24.9342	24.6041	25.0044	24.9338	25.038	24.5462	25.1635	24.6067	24.716	24.8452	24.5645	25.449	24.4794	24.3305	24.4768	24.5242	24.6315	24.4995	24.4857	24.6111	24.5091	24.8705	24.6012	24.7534	24.5984	24.7432	24.4908	24.1862	24.5499	24.3605	24.5202	24.4466	24.5347	24.8012	24.6716	24.5495	24.772	24.5906	24.8316	24.7724	24.5281	24.532	24.6586	24.6813
PLP1	15	sp|P60201|MYPR_HUMAN	1	24.6357																											24.165	24.3844	24.1445	24.91	24.8495	24.9907	24.7468	25.6965	23.9149	26.8745	22.8934	24.5331	23.6993	24.0211	22.8375	24.5278	23.1681	23.4734	25.1441	26.0159	25.0952	23.3006	24.5559	23.3501	25.2263	23.5901																											23.3545	25.4389	23.6183	25.8428	24.1277	25.4068	23.7276	24.5413	23.9607																											24.9638	26.6033	23.48	24.756	23.8411	24.323	25.99	25.596																												24.8539	26.1338	23.1241	25.2146	23.0707	24.1944	25.2645	24.0265	25.5646										23.1406	27.4999	23.2625	25.6632	25.7692	26.2561	24.4091	25.1992	23.6201	23.7888	26.1655	22.5389	24.2837	22.3008	24.0708	22.8711	24.2948	23.7251	23.5106	23.3919	23.7481	23.2127		25.6698	23.2796	23.8072	25.4029	24.9148	24.8982	23.6607	24.6407	24.0666	27.3737	24.4606	25.0812	25.1924	24.6898	24.0862	24.846	23.8078	25.0084	24.998	24.8232	24.6407	23.5031	25.1474	23.4942	25.5335	24.3019	25.9091
PLP2	38	sp|Q04941|PLP2_HUMAN	1	24.998	24.5586	25.0259	24.2797	24.7881	24.3342	24.9654	24.9272	25.1368	24.3699	24.741	25.3511	24.9923	25.02	25.1726	24.7916	25.2985	25.5286	25.4998	25.7456	25.7472	24.2346	24.8452	25.2099	25.041	24.7278	25.1758	25.563	25.3664	25.1734	25.7148	25.1494	25.3748	24.892	25.5808	24.8747	25.857	24.7242	25.4961	24.7512	25.5801	25.1012	25.7607	24.52	24.8188	25.3944	25.0169	25.4011	24.7358	25.299	25.1883	25.4356	24.8336	24.3845	25.7195	24.7346	25.2518	25.1222	25.176	25.0262	25.2668	24.8567	25.3143	24.9727	25.2073	25.0774	25.5905	24.8794	25.0422	25.0493	24.6375	25.46	24.8074	25.7548	24.5372	25.4898	24.9408	25.7103	24.5741	24.0526	25.8365	24.6827	25.6872	24.4988	25.2106	24.9176	25.5461	24.3799	25.0394	25.6688	24.739	25.4258	25.0626	25.9476	24.7012	25.2079	24.5471	25.7047	25.0041	25.1837	24.7949	25.9386	25.0774	25.1735	24.8836	24.8246	24.9763	24.598	25.2763	25.1477	25.732	25.4728	24.5764	24.6747	25.1347	24.9905	25.1295	25.0605	25.0061	25.0047	25.2548	25.2293	24.0537	25.2878	24.2652	24.8876	24.4975	24.6453	26.1136	25.2476	25.3017	24.8416	25.3251	24.6204	25.7284	24.6616	25.5747	24.8168	25.6638	24.9383	24.3185	26.2463	25.285	25.6094	25.0871	25.6332	25.3935	25.9912	24.6518	24.7798	24.9398	24.5756	25.0965	24.8624	25.5293	25.2297	25.6342	25.1661	25.051	25.282	25.4965	24.9807	25.0137	25.1948	25.6387	24.6624	25.82	24.6209	24.8425	24.975	25.0772	24.9827	25.3908	25.8209	25.3635	25.5341	24.5881	25.7157	25.0018	25.381	25.3387	25.6493	25.4293	25.561	24.8409	25.3856	24.6001	24.8819	25.3053	25.4889	25.0163	25.3881	24.1097	25.3827	24.4074	25.4245	24.5402	25.8887	24.688	25.4397	25.0817	25.0323	24.6753	25.3088	24.3193	24.7215	25.3999	25.2259	24.962	24.984	25.4385	24.6545	25.5961	25.29	25.8769	25.0514	25.2372
PLPBP	778	sp|O94903|PLPHP_HUMAN	1	26.2512	26.6482	26.3306	26.114	26.1985	26.4528	26.4364	26.3469	26.3264	26.2561	25.9724	26.4768	26.4078	26.5094	26.2336	26.3133	26.1402	26.4087	26.3907	26.4367	26.3134	26.586	26.147	26.0544	26.3547	26.4738	26.4532	26.1861	26.4287	26.0732	26.3684	26.3882	26.4268	26.3359	26.4399	25.8809	26.5568	26.6359	26.4712	26.2382	26.2242	25.8645	26.4405	26.073	26.1621	26.3894	26.4995	26.4014	25.9848	26.2362	26.3095	26.2895	26.0256	26.2006	26.652	26.3081	26.3988	26.3512	26.3288	26.3488	26.4056	26.4781	26.4743	26.1239	26.4365	26.0971	26.3472	26.587	26.3777	26.0172	26.2004	26.3031	26.2386	26.39	26.1175	26.6602	26.5003	26.3154	26.3387	26.1085	26.5609	26.0865	26.3346	26.5787	26.5626	26.2796	26.1532	26.4332	26.4047	26.3285	26.512	26.368	26.2589	26.2999	26.1065	26.2219	25.9817	26.3593	26.0728	26.1848	26.107	26.2705	25.8963	26.2041	26.3387	26.3791	26.3681	26.2802	26.4368	26.513	26.5886	26.2686	26.36	26.2573	26.0172	26.3197	26.1838	26.3688	27.4573	26.3613	26.4489	26.4829	26.0451	26.4764	26.4025	26.4316	26.4325	26.2222	26.1545	26.5529	26.0574	26.2323	26.4116	26.174	26.2454	25.7991	26.353	25.8332	26.267	26.1454	26.0684	26.296	26.1679	26.4005	26.2995	26.3024	26.1061	26.4911	26.2866	25.9177	26.4998	26.2194	26.4339	26.2037	26.2584	26.4361	26.2447	26.365	26.2113	26.5105	25.9471	26.2525	25.9396	25.9808	25.8787	26.5536	25.8502	26.1622	26.4139	26.5505	26.4102	26.417	26.4167	25.9584	26.3506	26.3772	26.4408	26.3662	26.4131	26.3693	25.9999	26.2922	25.9799	26.4769	26.312	26.339	26.4159	26.4821	26.4229	26.2306	26.274	26.3466	26.3374	26.512	26.448	26.4578	26.225	26.4612	26.1094	26.401	26.2915	26.4226	26.4721	26.3378	26.5163	26.1449	26.1453	26.3344	26.441	26.4771	26.4445	26.0271	26.3012	26.2912	26.341	25.9507	26.4787
PLPP1	17	sp|O14494|PLPP1_HUMAN	1	18.0433	17.9486	18.1759	18.3829	18.6716	17.5843	18.3419	17.5874	18.3644	17.48	18.5872	18.1734	17.7333	18.0522	17.942	18.2624	17.4364	18.1368	18.106																																																																						17.6039	18.2065	18.2376	18.5796	17.7349	18.7253	17.8958	18.642																			17.5033	17.9744	17.4949	18.022	17.9843	18.0478	17.8976	17.9567																																					17.5499	18.0437	17.9773	17.7864	18.4676	18.4867	18.4938	17.9038	20.0847																		17.7619	18.4814	17.9042	17.8608	18.6327	18.2919	18.1225	18.4505									18.4183	18.0902	21.7037	18.9173	18.1337	18.4877	17.8286	18.3141	18.6051
PLPP2	44	sp|O43688|PLPP2_HUMAN	1	20.1718	19.3249	19.8725	19.9357	19.7336	21.0159	20.116	20.2806	20.1158	20.4045	19.1195	19.3685	19.9718	19.4821	20.664	19.7972	21.3044	20.3883	19.9737	20.0517	19.7065	20.0512	19.5031	21.6935	19.8627	20.5088	19.9633	20.4042	20.2435	20.8563	19.3635	20.4726	19.1944	20.4601	19.7071										20.642	18.7495	19.7012	18.9394	21.1452	19.3171	20.4289	19.1854	21.3188	19.9045	18.3951	19.8758	18.6538	20.2612	18.2476	19.5884	18.4199	20.0321	19.45	20.9813	19.252	20.2468	19.0092	20.3902	19.2656	20.5715	19.2047	19.3727	20.3551	18.6255	21.2716	19.662	19.4904	19.3474	20.7958										20.1546	19.5043	20.9017	18.9976	20.5956	19.2035	20.5978	19.3647	20.826	19.6582	21.2761	19.562	20.0686	19.1177	19.8895	19.7125	19.5155										20.9063	19.1803	20.7742	19.6306	20.6157	19.6992	20.2476	19.7885	21.2809	19.9615	20.5603	19.4599	19.5157	19.3932	20.2411	19.3574	20.2087	19.349	20.1319	20.3526	20.0291	19.9915	19.7297	20.3473	19.8578	19.5341	20.6058	19.7705	20.4157	19.5358	20.2703	19.5884	19.8575	20.3076	20.7692	20.8331	19.495	19.5835	19.5657	19.9726	20.2067	20.7257	20.1489	20.1535	20.6648	19.2778	19.4903	19.3199	21.4538	20.0852	20.5332	19.5101	20.7073	19.7101	19.5085	19.6144	19.3066	19.6347	19.5012	20.4916	19.9831	20.714	20.8464	19.6482	20.6471	20.2875	20.4463	19.9013	21.2178	19.7825	19.6017	19.4085	20.4273	19.183	19.6424	19.593	20.3579	19.3207	20.9794	19.833	20.8585	20.0861	20.4643	19.8776	20.2608	19.916	20.6005	19.3308	21.7412	19.5578	19.9667	19.5806	19.5907	18.8964	19.5696
PLPP3	184	sp|O14495|PLPP3_HUMAN	1	22.6026	21.8896	23.0847	22.4074	23.2429	21.7738	22.8406	22.3362	23.3001	21.9508	22.2074	23.3119	21.6285	22.1336	22.9004	22.7871	22.177	23.2633	23.0229	22.3364	23.0169	22.3488	22.5197	21.8735	22.8311	22.3362	22.7663	21.999	22.9427	22.8667	23.3417	22.2822	22.8127	22.385	23.0141	22.5276	22.9665	21.6887	22.7481	22.4129	22.9197	22.9134	22.806	22.4211	22.5073	23.0598	22.6879	23.2463	22.6992	22.7378	22.3016	23.0768	22.4566	22.0794	23.328	22.4025	22.9559	22.1865	22.6584	22.3444	22.5656	22.5304	22.907	22.1682	22.8413	21.957	23.0707	21.8385	22.3858	22.023	22.6342	22.5117	22.2523	23.3446	22.378	23.1217	23.3105	22.6474	21.863	22.1882	23.2794	21.8606	23.0886	21.7337	22.6806	22.2846	22.8175	21.8053	22.0071	22.8025	22.4123	22.9833	22.4024	22.9135	22.5323	22.704	22.388	22.8245	22.2264	22.9497	22.5593	23.4903	22.302	22.6563	21.6753	22.4154	22.6165	22.005	22.6745	22.3682	23.0097	21.9398	22.1944	22.4171	22.1849	23.2886	22.3326	22.7234	22.5024	22.6971	22.1604	23.3833	22.8021	23.5093	22.5309	23.781	22.611	23.2914	22.3288	23.0288	22.0749	22.6749	23.2747	22.6522	22.8488	22.2038	22.6822	22.3944	22.817	22.1576	22.5258	22.9481	22.2435	23.3372	22.217	23.1051	22.5191	23.381	22.2648	22.6214	23.1989	22.319	22.9965	22.6074	23.0408	22.8469	22.8388	23.3393	22.343	23.101	22.4744	22.8107	22.392	22.6958	22.5818	22.7051	23.9756	22.2707	23.7421	22.2479	23.6164	22.1801	23.0817	22.4977	23.1484	22.4025	22.1835	22.586	22.1688	22.5028	21.9068	22.8156	22.3981	22.8972	22.116	23.2115	22.5208	23.1538	22.9117	22.7663	22.6173	23.0474	22.3325	23.291	22.6358	22.9829	22.3866	23.1439	22.0346	23.0016	22.5391	22.876	23.5321	23.2483	22.5348	22.7387	22.5453	23.0478	23.3462	22.0872	22.9842	21.7815	23.0619	22.1036	23.3319	22.4408	23.1737
PLPP5	2	sp|Q8NEB5|PLPP5_HUMAN	1	13.0131																											12.1416	13.353	12.7328	13.0771	12.5578	14.3902	13.183	13.1514																																																																																13.8184	13.1505	13.2733	13.2656	14.1035	13.6582	13.1191	12.8322
PLPP6	61	sp|Q8IY26|PLPP6_HUMAN	1	20.316	19.9476	20.353	20.3858	20.2578	20.1681	20.0587	20.6885	20.2621	20.2258	20.5899	20.2608	19.9084	20.0464	20.6612	20.2954	20.1868	20.3797	20.2278	20.1381	20.0071	20.3301	20.407	20.5749	20.3335	21.1835	20.3414	20.6977	20.126	20.3239	20.2143	20.339	20.3084	20.5612	20.5396	21.1057	19.7221	20.1488	19.2771	19.7216	19.6496	20.3767	19.8348	20.1091	20.1694	19.4132	19.7547	19.7367	20.6223	20.0011	20.857	19.8953	21.3036	20.8956	20.1439	20.4199	19.8875	20.8577	20.0518	20.4562	19.7039	20.1121	20.0678	20.7594	20.0007	20.1971	19.8943	20.1102	20.3139	20.9461	19.9747	19.2772	20.6587	19.5964	20.6761	19.781	20.736	18.9316	20.7634	20.2209	19.6434	20.5676	19.6793	19.6046	19.1145	19.6406	19.537	19.989	19.8635	20.0131	20.5787	19.8676	20.5182	19.9956	20.3198	19.7523	20.3487	20.0599	20.5478	20.0323	20.5529	20.3349	20.4678	19.8603	20.1299	21.1836	19.0835	19.6224	19.4119	19.7579	19.7894	20.335	19.3302	20.2079	20.0302	20.105	20.1758	19.9848	20.2423	19.7696	19.9526	19.9244	20.4356	20.0035	20.2742	20.1601	19.1909	19.897	20.559	19.7177	20.2518	20.9767	20.2509	20.9835	19.1221	20.3996	19.4512	21.1676	19.5011	21.6368	20.496	19.8476	20.955	20.0605	20.5132	20.1143	19.8487	19.9013	20.104	20.7373	19.9234	20.1801	19.7238	20.511	19.9583	20.1939	19.8013	19.9694	20.3254	20.6975	20.9265	20.1675	20.6702	20.2512	20.5323	20.2141	20.74	20.48	19.8779	21.1925	19.9034	20.518	20.1403	20.8373	19.4292	20.1263	20.3651	19.6182	20.4047	19.2825	20.328	19.4628	20.93	19.6211	20.7678	20.0626	20.659	20.2132	20.4149	19.5768	21.1911	19.8906	20.3083	19.8513	21.0831	20.4107	20.5989	20.4044	20.9854	20.4391	20.2631	19.9541	20.0544	19.9673	20.6513	20.2618	20.3599	19.7439	20.0374	20.1364	19.6814	20.2165	19.7802	20.6093	19.8306	20.7235	19.7111
PLRG1	779	sp|O43660|PLRG1_HUMAN	1	24.4017	24.4861	24.3295	24.5009	24.3924	24.3434	24.3896	24.5542	24.3588	24.5291	24.373	24.2493	24.3446	24.1762	24.4323	24.1331	24.2738	24.1607	24.1482	24.2934	24.2784	24.6859	24.0705	24.5171	24.1319	24.3888	24.2834	24.7284	24.2589	24.797	24.2264	24.5061	24.409	24.5123	24.2531	24.506	24.3458	24.5216	24.4389	24.4415	24.1977	24.5204	24.3014	24.5808	24.5996	24.0979	24.547	24.322	24.4517	24.1802	24.7061	24.2656	24.4092	24.4674	24.3645	24.5532	24.4467	24.7952	24.4348	24.8069	24.3965	24.3354	24.193	24.3161	24.396	24.5835	24.2292	24.3549	24.4597	24.7684	24.5944	24.3161	24.6383	24.3502	24.5099	24.3771	24.2025	24.2265	24.4609	24.4325	24.2526	24.4658	24.2788	24.6446	24.2794	24.477	24.4179	24.6066	24.4905	24.208	24.5771	24.2874	24.4914	24.1493	24.5105	24.221	24.4413	24.3194	24.5265	24.2628	24.4704	24.3255	24.5041	24.3783	24.5698	24.6245	24.2015	24.6817	24.1863	24.4529	24.3727	24.4387	24.4107	24.4349	24.4183	24.2279	24.8127	24.37	24.561	24.1695	24.4982	23.986	24.4081	24.2991	24.5418	24.194	24.4347	24.3831	24.4722	24.2602	24.5135	24.5869	24.368	24.3239	24.3868	24.5367	24.3206	24.4939	24.3574	24.5523	24.5169	24.2548	24.5806	24.3005	24.6694	24.0506	24.651	24.3292	24.6469	24.5587	24.271	24.6357	24.4564	24.5853	24.3381	24.4867	24.2758	24.5375	24.4589	24.407	24.4909	24.26	24.4164	24.2578	24.5165	24.3824	24.6608	24.5604	24.3807	24.4025	24.2701	24.6104	24.1061	24.6442	24.3871	24.5948	24.5755	24.1978	24.2893	24.2176	24.345	24.2928	24.4228	24.367	24.6387	24.3022	24.6168	24.4715	24.2952	24.2662	24.5254	24.2763	24.444	24.3285	24.549	24.35	24.555	24.327	24.4774	24.2685	24.4692	24.3213	24.4135	24.2853	24.4465	24.3826	24.6243	24.2938	24.4046	24.5745	24.1626	24.8118	24.3936	24.1933	24.306	24.556	24.1285
PLS1	1271	sp|Q14651|PLSI_HUMAN	1	25.654	25.4691	25.6042	26.3665	25.6156	26.6764	25.4619	25.1378	25.5196	25.7498	25.7856	25.3626	26.7723	25.3183	25.8701	25.5453	26.2245	25.5466	25.4758	25.4015	25.6466	25.9034	25.3996	25.339	25.2926	25.2801	25.1494	25.2	25.2306	26.222	25.6454	26.0398	25.3264	26.6924	25.5632	25.2439	25.6037	25.4783	25.5094	24.8544	25.4966	26.1571	25.3461	25.8182	25.4456	25.5937	25.6563	25.2964	26.1969	25.4743	25.8529	25.5599	26.1618	25.9568	25.4292	25.6355	25.4742	25.3812	25.4053	25.8449	25.5455	25.9789	25.6296	25.7789	25.4645	25.5089	25.0713	25.724	25.4155	25.3922	25.3091	25.5834	25.3054	25.5745	26.3293	25.2129	25.0414	25.45	25.548	25.8459	25.5958	25.828	25.2633	25.9548	25.4917	25.1581	25.5587	25.2939	25.3087	25.4511	25.8257	25.3728	25.4484	25.6114	26.7251	25.6691	26.0624	25.4267	25.7056	25.3996	26.4368	25.3554	25.3974	25.4597	25.9435	26.1189	25.2995	25.7408	25.5722	26.0993	25.5182	25.3039	25.1751	25.3436	26.0633	25.1892	25.5817	25.5859	25.6596	25.4785	25.8716	25.2715	25.8324	25.5691	25.6733	25.3555	26.2618	25.1745	25.8788	25.5585	25.636	26.1419	25.6747	25.7767	25.5456	26.2805	25.5541	25.6619	25.4309	25.7456	25.7784	25.5699	25.5161	25.4594	25.6572	25.3826	26.4382	25.5709	26.3705	25.8762	25.3149	24.8414	25.3121	24.6423	25.4901	25.5383	25.4778	25.406	25.556	25.0475	25.0826	25.395	25.0628	25.0865	25.4351	25.32	25.0724	26.3465	25.2744	25.6756	25.0373	25.8278	25.3485	26.0077	25.6594	26.4407	25.8799	25.5592	25.8151	25.5584	25.3617	25.5309	26.0502	25.3765	26.4965	25.3722	25.3233	25.2831	26.0901	25.4905	25.6009	25.3257	25.9486	25.1545	25.5699	25.4324	25.6187	25.4986	25.9042	25.2076	25.9344	25.3642	25.4463	25.3912	27.939	25.5504	25.9949	25.5387	25.4973	25.7728	25.5564	25.6835	25.3197	27.1615	25.4403	25.8774	25.6542
PLS3	3309	sp|P13797|PLST_HUMAN	1	27.9565	27.841	27.9867	27.8608	28.0166	27.3935	28.0496	27.8745	28.0048	28.0256	28.158	27.9844	27.8557	27.7708	27.5522	27.7673	28.0345	28.0552	27.9329	28.0231	28.1226	27.7649	27.8083	28.0487	28.0784	27.91	28.0197	28.9326	27.8583	27.6426	27.9233	28.1296	27.9284	28.0425	28.1586	27.7957	28.0735	27.3142	28.1282	28.0164	27.9138	28.3527	27.9719	27.7957	27.4216	28.0096	28.0182	27.9461	27.5396	27.7168	28.0887	27.8755	28.1311	28.7678	28.0523	28.5449	27.9228	27.4876	27.743	28.1682	27.9843	27.6963	28.0303	27.7351	28.0272	27.6594	27.6338	28.1554	27.9649	27.9444	28.0072	27.8239	28.6861	28.1963	27.8579	27.9586	28.4618	27.7788	28.0193	28.0256	28.1962	28.1427	28.0738	27.7898	28.0248	27.5652	27.7788	28.4011	27.8122	27.9433	28.781	28.0182	27.737	28.0264	27.9893	27.8144	27.8436	28.0585	27.8516	27.7718	28.1861	28.1106	27.4167	27.7751	28.1222	28.0196	27.7948	27.6202	27.9944	28.2227	28.0287	29.2647	28.0744	27.7246	28.3633	27.7353	27.6919	27.8947	27.9859	27.8303	28.1268	27.9193	28.3509	28.1958	28.4238	28.0647	27.9362	27.7638	27.2805	28.1011	27.5951	28.2525	28.1585	27.6165	27.997	28.7214	27.9708	28.2823	27.9807	28.9766	28.1756	27.9975	27.6354	28.0844	27.5677	27.8243	28.1949	28.0357	27.695	27.8305	28.0725	27.8404	27.932	28.0524	28.1282	27.8588	28.0064	27.8272	27.9068	27.5327	27.937	27.8606	27.9407	27.7244	28.186	28.013	27.4904	27.6252	28.0123	27.5871	27.8781	28.4086	27.956	29.325	27.8122	27.9393	27.5617	27.6399	27.5766	27.7191	27.6677	27.7692	27.8846	27.9761	27.5616	27.9601	27.405	28.0457	28.0823	27.7421	27.6375	27.8919	27.7987	27.9751	28.0037	27.9454	27.8137	28.0871	28.4217	27.9253	26.9369	28.053	27.4194	28.0695	27.2503	27.7771	28.0001	27.7102	28.058	28.9728	27.8232	27.8368	28.0179	27.5528	28.1857	27.7289	27.6388
PLSCR1	191	sp|O15162|PLS1_HUMAN	1	22.9978	22.3157	22.7029	22.8182	23.4003	22.6314	22.7396	23.7226	22.7524	23.2418	22.4451	22.854	22.7051	22.4065	23.1333	22.9514	22.5107	22.8535	22.873	22.5559	22.7892	22.2441	22.4759	23.3656	23.001	23.6734	23.1581	23.394	23.0362	24.2409	22.9637	23.6595	23.0122	22.7802	22.4296	24.0453	23.2554	22.8266	22.6711	22.7872	23.0632	22.7404	22.848	22.8551	23.3392	23.037	22.7726	22.9832	22.7577	22.8362	23.1782	22.9126	22.7695	22.8392	23.1306	23.1886	22.9257	23.0029	22.76	23.1358	22.7773	22.9683	22.8042	23.1523	23.2403	23.4292	23.8639	23.192	22.7698	23.3668	22.9231	22.4544	22.7088	22.8013	22.8177	22.9572	22.3729	22.8279	22.9043	22.7269	22.7214	23.3823	22.7846	22.6556	22.1337	24.0852	22.6277	23.1419	22.9339	23.5627	23.3912	22.7502	22.3505	22.8877	22.4464	22.862	22.7346	22.553	23.7005	22.8276	22.9948	22.773	23.4628	22.7477	23.1377	23.0419	23.3464	22.6844	23.1172	22.8249	23.1646	23.0642	22.603	22.9823	22.5734	22.9615	23.4516	23.2087	23.162	22.9911	22.6666	22.9918	22.8497	22.8871	22.5804	22.979	23.0898	22.2667	22.8499	22.9472	22.7993	22.9754	22.9888	23.011	23.0377	23.0346	22.7887	23.6381	23.1328	23.1673	22.9333	22.7236	22.8649	22.8207	22.7936	22.9584	23.2047	23.1178	22.8325	23.0032	22.7439	23.5218	22.5649	23.3506	22.6597	22.8268	22.894	23.0935	23.3009	22.4774	23.364	22.7852	23.4957	23.0399	23.5753	22.8691	24.0441	22.9099	23.2299	22.8221	22.7952	22.3495	22.5818	23.3073	22.9238	22.8889	23.0919	23.1625	23.8491	22.6853	23.0027	22.9204	23.4628	23.007	23.2761	23.046	22.9461	23.0042	22.5182	23.0966	23.0908	23.0439	22.8551	22.8677	22.8082	22.7864	22.9806	22.7591	22.8483	23.0445	22.6436	22.9177	22.8001	23.1496	23.0705	22.798	23.8446	23.1236	23.1727	22.7871	23.0521	22.8265	22.4742	22.939	22.8321	23.0737	22.8682
PLSCR3	100	sp|Q9NRY6|PLS3_HUMAN	1	21.1437	20.7778	21.2211	20.9405	21.3576	20.5805	21.4478	21.1818	21.3834	20.681	20.9663	21.5279	21.0164	20.6914	20.8968	21.2242	21.2212	21.7792	21.2847	20.888	21.3638	20.9463	21.2458	20.8828	21.5306	20.9675	21.6258	21.0801	21.29	21.2879	21.5146	20.7176	21.6296	21.3723	21.2237	20.8779	21.3672	20.9281	21.3479	21.1574	21.5312	20.9733	21.3492	20.8587	20.9338	21.4113	20.7547	21.365	20.7537	21.3747	20.8749	21.2871	20.7747	20.4123	21.8441	20.7949	21.4848	20.7574	21.2135	20.92	21.2926	21.0364	21.327	21.0228	21.4518	21.0687	21.3289	21.1604	21.0427	20.9094	21.2475	21.4406	20.9289	21.5968	20.8629	21.6746	21.5704	21.4608	20.7262	20.8241	22.1298	20.8477	21.708	20.6435	21.1042	21.0706	21.3709	20.5774	20.7793	21.219	20.9998	21.3258	21.1513	21.4425	21.077	21.3434	20.8198	21.2149	21.0459	21.6253	20.9853	21.8553	21.0783	21.5597	20.8799	21.1004	21.5955	21.38	21.7644	20.7564	21.4516	20.7651	21.9317	21.0588	21.1364	21.4555	20.5171	21.4342	20.7338	21.5153	20.8376	21.6689	21.1295	21.7576	21.2163	21.7092	20.9429	21.2761	20.9191	21.3846	21.0935	21.1383	21.8676	19.8232	21.63	20.0744	21.5144	19.8291	21.6984	20.6304	20.5363	21.4919	20.9073	21.8164	20.5285	21.6758	21.1883	22.11	20.5684	20.9003	21.8522	21.0186	21.3839	21.2574	21.5681	20.9795	21.3038	21.4962	21.3103	21.3098	20.7748	21.8238	21.1056	21.4003	20.7993	21.5524	22.2745	20.9833	21.6005	20.7124	21.6552	20.7513	21.5506	20.7968	21.4481	21.3084	21.4167	21.2987	20.9171	21.1337	20.9999	21.5411	21.0282	21.8651	21.0824	21.5696	21.1814	21.3584	21.3725	21.1679	21.3607	21.4244	20.5791	21.62	20.7564	21.4935	20.947	21.8519	20.7649	21.4443	20.7423	21.1372	21.2828	21.2793	21.2954	21.3177	20.8898	21.0482	21.4178	20.7647	21.5365	20.8561	21.4307	21.0482	21.5582	20.9478	21.3005
PLSCR4	101	sp|Q9NRQ2|PLS4_HUMAN	1	21.3706	20.6776	21.9415	20.8642	22.067	20.6259	21.9564	20.9149	21.9076	20.5161	21.1874	22.4732	20.4248	20.8786	20.331	21.4832	21.2033	22.4464	22.1091	21.1094	21.9097	20.8341	21.5656	20.598	21.6563	20.5461	21.6592	21.1991	21.6694	21.3742	21.7813	21.3401	22.0577	21.5674	21.5439	21.6494	21.7786	21.457	21.776	21.3468	21.8019	20.5876	21.5585	20.7994	20.8928	21.8536	21.5279	22.3563	20.7888	21.4877	20.8912	21.9154	20.9642	20.8327	22.1638	20.6682	21.9711	20.8835	21.9077	21.2474	21.7397	20.9542	21.7706	20.4919	21.8498	20.9591	21.993	20.9325	21.5099	20.3358	21.0905	21.229	20.8611	22.2479	20.2933	22.007	20.8956	21.9101	20.626	20.5695	21.91	20.976	21.9527	21.1461	21.4072	21.2604	21.7053	20.7236	21.1492	21.867	21.3406	21.7441	20.884	21.7223	21.1809	21.6712	21.1728	21.5958	21.1314	21.9416	21.4074	22.2729	20.6223	21.4619	20.6475	21.335	21.7764	21.1349	21.8205	20.9764	21.985	21.2837	22.0088	20.7977	20.9562	22.4061	20.3245	21.3648	20.6002	21.7005	20.8403	22.2515	21.454	22.3056	21.2541	22.5776	21.9284	21.4801	20.7172	21.5688	20.8644	21.1898	21.8461	20.4713	22.0365	20.8834	21.838	21.1114	21.6754	20.6822	20.8339	21.7118	20.9242	22.1683	20.8047	21.822	21.1141	22.3496	21.1518	20.9632	21.7506	20.8546	21.5953	21.2855	21.991	21.3834	21.7929	21.872	21.6195	21.5741	21.3388	21.7067	20.8618	21.2997	21.189	21.7188	22.7696	21.2209	21.821	20.7497	22.3639	20.7857	22.19	20.9316	21.9353	21.1701	21.8012	20.9685	20.7271	21.3064	20.2438	21.8096	20.4213	22.1227	21.0677	22.0146	21.0344	21.914	21.497	21.9055	21.1929	21.746	21.2494	22.2734	21.1755	21.7361	21.0598	22.3387	20.8696	22.4543	21.0181	21.8329	21.9837	22.1114	21.3577	21.7024	21.0955	21.9081	22.0662	20.9626	21.5792	20.8586	22.1178	21.6414	22.0902	20.9761	21.6673
PLTP	447	sp|P55058|PLTP_HUMAN	1	23.8294	23.4712	23.9011	23.8368	24.277	23.3549	23.6961	23.3235	24.1817	23.8067	23.5577	23.9464	24.1998	24.1738	23.4737	23.8745	23.8939	23.799	23.9178	23.5421	23.8936	23.6026	23.8626	23.566	23.9932	23.2165	23.8445	24.0499	23.6333	23.6333	23.5311	23.7397	23.8699	23.1338	23.7672	23.5484	23.2632	24.4715	24.0122	25.2007	23.9963	23.2443	23.9705	23.4861	24.538	23.9174	23.3204	24.0943	23.6585	23.4586	23.48	23.8258	24.0794	23.8292	23.6235	24.6133	24.1019	23.6419	24.5338	23.876	23.8576	23.7905	23.8673	24.5146	23.6779	24.0553	24.0309	24.1548	23.9858	24.0384	23.3703	23.8444	24.2485	23.8252	24.1826	23.9324	23.3062	24.0272	23.3347	24.7546	23.6499	24.6541	23.9415	23.6878	23.9703	24.471	24.2436	23.4093	24.1023	23.9103	23.6492	23.8761	23.8308	23.8586	23.3749	24.1048	23.9521	23.5218	23.9805	24.0353	23.1407	23.7195	24.3162	23.714	24.0998	24.5637	24.4104	24.0397	23.6431	23.0439	23.5872	23.7783	24.6151	23.7211	23.6189	23.7418	23.8444	23.488	23.2341	23.7809	24.0092	23.9962	24.0074	23.6967	24.0823	23.7325	23.9697	23.4528	24.2315	23.7116	23.6673	23.5644	23.3665	23.2581	23.8544	23.7148	23.7106	24.92	24.0342	23.327	23.6231	23.6829	23.9598	23.8311	23.8092	23.7205	23.656	23.8623	23.0699	23.3641	23.6981	24.2706	23.7744	23.3971	23.7064	23.5362	23.8543	23.9036	24.6825	23.7578	25.0226	24.0306	23.5552	24.2163	24.0239	23.9006	23.8058	24.4774	24.371	23.0004	23.4289	23.5544	23.5226	24.5424	23.4601	23.3952	23.8532	24.5517	23.5079	23.8505	23.8531	23.6839	24.8935	23.7529	24.0232	24.1484	23.2375	23.5601	23.9253	24.0556	23.6137	24.0322	23.5788	23.996	23.5287	24.1421	23.5902	23.8282	24.0329	23.9324	23.2339	23.7231	23.3733	23.9972	23.7239	23.9753	23.8933	23.6398	23.7975	24.2175	23.9148	24.1464	24.1231	23.3037	24.0424	23.4354	23.9532
PLVAP	497	sp|Q9BX97|PLVAP_HUMAN	1	24.1238	23.7452	24.0016	24.2577	23.7233	23.513	24.8428	23.5223	24.8464	23.425	23.4236	24.8901	23.5578	24.0232	23.5739	24.7767	23.6015	24.7198	24.5824	23.4555	24.0805	23.4169	24.0447	23.6817	25.215	23.9113	23.7095	23.7671	24.9007	23.589	24.8149	23.4323	24.4231	24.2126	24.9201	24.0128	25.0182	23.7044	23.7101	25.018	24.7544	24.0355	24.6623	23.9341	23.7251	23.9266	24.3357	24.3204	23.8901	24.5119	23.6385	25.0118	23.5372	23.6612	25.2891	23.9678	24.5204	24.0067	24.4394	24.0277	25.0675	23.8146	24.482	23.719	24.2774	23.6545	25.3291	23.6151	23.9409	23.6089	23.9556	23.5774	23.4443	24.7888	23.7537	24.7792	25.725	24.3945	23.3737	24.1235	25.1328	23.7279	24.8498	23.6132	24.0653	24.1666	25.288	23.5449	24.3342	24.4047	23.4546	24.6118	23.8197	24.1035	23.4251	24.0935	24.089	24.4521	23.8229	24.1929	23.7604	24.0885	23.6525	23.8785	23.593	23.9661	24.5922	23.7161	24.0488	23.6975	25.2544	23.5365	24.9015	24.1847	23.8572	25.0869	23.7879	24.1689	23.9285	24.528	23.867	25.3477	23.5578	24.1521	23.3734	25.2832	23.4504	23.9461	23.9556	25.3985	23.753	24.016	25.3126	23.5502	24.3965	23.5713	24.1152	23.4447	24.5765	23.5863	23.715	23.7987	23.2545	23.2571	23.7809	23.555	23.4592	24.6723	23.1248	24.2424	24.4538	23.643	24.2743	23.9461	24.7751	24.0514	23.9749	24.6726	24.5836	24.9428	23.596	24.8403	24.6568	24.8195	23.6594	24.1724	25.3932	23.9141	25.5241	23.8196	25.0851	23.9821	25.1604	23.8548	24.187	23.5611	23.9743	24.9714	23.7179	24.0934	23.7017	24.5395	23.7194	24.9557	23.7308	24.5201	23.9712	24.4539	24.5932	24.1886	23.9634	25.1533	23.3774	24.8504	23.927	24.7764	23.9596	24.1569	23.5902	24.4622	24.2033	24.9302	25.2825	25.2621	24.0943	24.405	23.4447	24.5601	24.8217	24.3198	24.8618	23.9262	25.2165	24.1817	25.1961	23.7319	24.2407
PLXDC1	41	sp|Q8IUK5|PLDX1_HUMAN	1	20.8547	20.0842	21.0828	20.629	20.6814	20.3212	21.015	20.9401	21.2241	20.4792	21.1049	21.3675	20.766	20.9828	20.5204	20.6661	20.7727	21.1147	21.0809	20.8287	21.187	20.6694	21.5722	20.3984	21.4252	20.5534	21.4952	20.8172	21.1614	20.6885	21.1291	20.5156	21.1857	20.6991	21.0798	21.0177	21.2026	21.037	20.9525	21.0296	20.8899	20.9047	20.8126	20.6357	20.7653	21.0718	20.6608	21.0697	21.2623	20.7831	20.7616	20.8713	20.7624	20.9581	20.2409	20.9099	20.8128	20.3996	20.5404	20.8807	21.2581	20.5236	21.0882	20.7637	21.0079	20.8062	21.349	20.7569	21.5244	20.5838	20.1252	21.6827	20.7041	21.4113	20.6398	21.4452	21.0066	21.8082	20.6928																		20.7779	21.4418	20.7054	21.3379	20.4277	21.2161	21.399	21.0479	20.8379										20.5729	21.2405	20.6759	20.9765	20.6666	21.5803	20.4651	21.0722	20.4416	21.0551	20.9287	21.2272	20.684	21.1323	20.8348	21.0263	20.4035	20.4078	20.5762	21.8567	20.8346	21.7709	20.3934	21.6155	21.1068	20.4307	20.7485	20.9517	20.5879	20.9902	20.6558	20.6594	20.4755	21.1524	20.5855	20.213	21.0926	20.0876	21.0906	20.6416	21.3428	20.7363	21.3707	21.2238	20.5353	21.056	20.4647	21.3513	20.274	20.9767	20.5804	21.3943	21.0578	20.2238	20.5949	20.7208	20.8135	20.2693	20.9551	20.6129	21.0315	19.9594									20.6134	21.3492	20.5465	21.2426	20.8517	21.5202	20.5889	21.0599	20.5316	21.4981	20.861	21.6264	20.2886	20.9784	20.5883	21.3861	20.3576	21.3334	21.0985	21.0862	20.6267	20.7631	20.8915	20.5462	20.768
PLXDC2	537	sp|Q6UX71|PXDC2_HUMAN	1	25.116	24.7267	25.6649	24.8397	25.7949	25.0402	25.7209	24.7082	25.763	24.2359	25.0821	25.4286	24.6477	24.8647	24.68	25.2734	25.1297	25.7018	25.556	24.8519	25.5124	24.9447	25.4378	24.902	25.5365	24.7378	25.4564	24.7149	25.3747	24.8903	25.3017	24.993	25.5542	24.6928	25.5353	24.6519	25.5093	24.9642	25.4657	25.1303	25.4406	24.8193	25.7749	24.9153	24.8228	25.9878	24.7759	25.6644	24.8583	25.584	24.6234	25.6038	25.1649	24.81	25.4943	24.8381	25.6034	24.5659	25.1273	24.4585	25.5633	24.9592	25.7558	24.9427	25.5023	24.735	25.3983	25.1039	25.3767	24.7141	24.8149	25.423	25.1498	25.8084	24.9096	25.8956	25.3492	25.213	24.9588	24.9518	26.0081	24.7112	25.5003	24.4298	25.2979	24.6903	25.2854	24.5575	24.8847	25.9976	24.9384	25.817	25.0447	25.7516	25.0536	25.4047	25.3605	25.4368	24.7064	25.2453	24.9387	25.6379	24.9912	25.1067	24.8388	24.811	25.1537	24.9029	25.2033	24.6797	25.5794	25.2999	25.3381	25.0043	25.1941	25.3099	24.6622	25.2381	24.8319	25.1927	24.7871	25.3964	25.1405	25.7414	24.9308	25.6407	24.8665	25.3854	25.0411	25.9864	24.6792	25.0747	25.86	24.635	25.7013	25.1126	25.5937	25.1204	25.7798	24.6398	25.16	25.7957	24.8263	25.6846	24.7421	25.5856	25.0229	25.6548	24.6633	24.9296	25.7093	24.9253	25.8131	25.2722	25.749	25.2788	25.363	25.3816	25.4912	25.1744	24.8281	25.3357	24.7402	25.1735	24.91	25.7157	25.6559	24.5413	25.9115	24.5118	25.2403	24.6953	25.436	24.7182	25.2475	24.6854	24.6204	25.3492	24.597	25.4437	24.6511	25.6197	24.675	25.4416	24.8087	25.562	24.519	25.743	26.1299	25.232	24.7718	25.5926	24.7835	25.7017	24.9892	25.8708	24.7492	25.8047	24.5322	25.4151	24.3489	25.766	25.0119	25.602	24.8179	25.4113	24.7015	25.2544	25.5844	25.08	25.4924	24.9225	25.8526	24.6915	25.8563	25.0698	25.5853
PLXNA1	537	sp|Q9UIW2|PLXA1_HUMAN	1	24.5659	24.3032	24.7968	24.538	24.8519	24.4351	24.7729	24.6473	24.8624	24.287	24.2825	24.7752	24.3798	24.5333	24.4077	24.8252	24.8603	24.8848	24.766	24.746	24.7423	24.2303	24.6761	24.2227	24.9169	24.3893	24.7528	24.4482	24.5829	24.8475	24.8942	24.73	24.8645	24.4415	24.5378	24.8975	24.7442	24.3935	24.6086	24.4108	24.83	24.4408	24.9044	24.5457	24.5651	24.8479	24.5918	24.9311	24.4141	24.7493	24.6971	24.7323	24.559	24.1131	24.7747	24.4932	24.6798	24.4645	24.5399	24.4515	24.5677	24.5161	24.8832	24.4609	24.7433	24.5195	24.8382	24.5544	24.7557	24.5077	24.6013	24.6161	24.4509	24.9005	24.4962	24.996	24.9833	24.7015	24.4421	24.4598	24.9166	24.5979	24.9573	24.2458	24.4752	24.6859	24.8834	24.5273	24.2525	24.8199	24.5877	24.7364	24.6122	24.7451	24.312	24.6418	24.4274	24.7225	24.5764	24.8497	24.4342	24.8938	24.6997	24.7061	24.3701	24.6287	24.5647	24.3749	24.893	24.1803	24.697	24.3843	24.548	24.5671	24.2866	24.6822	24.3581	24.8508	24.4135	24.8887	24.1958	24.868	24.3515	24.8682	24.3748	24.6299	24.4582	24.4591	24.2618	24.6457	24.2675	24.5558	24.6831	24.5843	24.937	24.5985	24.7843	24.7579	25.0793	24.7608	24.5134	24.8646	24.2776	24.9401	24.705	24.8013	24.4263	24.8096	24.1317	24.6368	24.8059	24.7363	24.8004	24.8248	24.9491	24.6671	24.8425	24.68	24.5841	24.6818	24.7274	24.6875	24.3	24.7774	24.635	24.6743	25.0394	24.3772	24.6627	24.5897	24.8662	24.1632	24.6856	24.4985	24.6561	24.6615	24.5746	24.3475	24.5501	24.5896	24.2075	24.6542	24.5039	24.8124	24.6628	24.8205	24.5939	24.8222	24.6644	24.6909	24.4303	24.8171	24.5478	24.6734	24.3739	24.8076	24.7256	24.799	24.5154	24.7065	24.1581	24.7019	24.3966	24.7448	24.472	24.7519	24.7367	24.499	24.7324	24.5339	24.7678	24.284	24.8728	24.4953	24.7669	24.4017	24.6623
PLXNA2	271	sp|O75051|PLXA2_HUMAN	1	20.8229	20.7765	21.1828	21.5819	21.3737	20.4364	21.1625	20.1451	21.2785	20.2754	21.1808	21.036	20.5914	20.8602	20.5004	21.2765	20.4821	21.1195	21.1273	20.7637	21.1901	21.2654	21.0498	20.6433	21.0667	20.314	21.2099	20.1726	21.0146	20.3643	21.1797	20.5612	21.281	20.974	21.1608	20.3994	21.2965	20.4835	21.2112	20.8004	21.3653	20.5846	21.1378	20.5309	20.6384	21.1509	20.7812	21.0326	20.5312	21.1411	20.9095	21.0076	20.7436	20.6121	21.2316	20.1013	21.2796	20.2962	21.2367	20.2742	21.1863	20.6137	21.0602	20.7982	21.3978	20.2489	20.8321	20.8928	20.8386	20.569	19.994	21.2514	20.4833	21.2067	20.8558	21.0901	20.4144	21.1852	20.4019	19.8147	20.7614	20.0852	20.7982	20.7395	20.9408	19.8278	20.9302	20.2415	20.5473	20.8413	20.5664	21.1885	20.6748	21.1028	20.746	21.151	21.4899	21.2585	20.3514	21.2486	20.9568	21.2242	20.7315	21.3236	20.3623	20.1172	21.168	20.4775	21.4584	20.9084	21.314	20.4986	21.387	20.6433	20.5754	21.0393	20.5213	21.2032	20.9873	21.2314	21.1661	21.1489	20.9266	21.3752	20.5574	21.1741	20.5367	20.8823	20.7339	21.1045	20.4926	20.9759	21.1661	21.0904	21.1849	20.8916	21.0257	20.4714	21.0957	20.6728	20.2749	21.0136	20.3709	21.1451	20.1193	20.9885	20.6488	21.1631	20.6805	20.9126	21.1533	20.4668	21.0744	20.433	21.1156	21.0608	21.1754	21.0752	20.4345	20.6688	20.4669	20.9288	21.2236	20.9442	20.5574	21.0376	21.3626	20.6238	21.0344	20.3314	21.1223	21.3272	21.1662	20.8992	21.2466	20.7807	20.5997	20.6773	20.6561	21.0243	20.751	20.8583	20.9339	20.6798	20.6406	21.0406	20.5062	21.1928	21.0504	21.0501	20.6006	21.0121	20.7945	21.0847	20.6801	21.0945	21.1549	21.1977	20.5468	21.095	20.4276	21.0648	20.9402	21.3284	21.3889	21.072	20.3231	21.2784	21.2582	20.661	21.3147	20.2956	21.0626	21.2121	21.0568	20.7927	21.0901
PLXNA3	44	sp|P51805|PLXA3_HUMAN	1	19.1836	18.1252	20.0544	19.0745	19.8939	18.7498	19.8951	18.2258	20.1066	17.3998	19.1022	19.8616	18.9993	20.1191	19.2165	20.0769	19.2686	19.6183	19.5818	18.8793	19.9441	19.3266	19.718	18.7447	19.7961	18.8759	19.277	18.9675	19.1968	18.8023	19.2087	19.2472	18.6524	18.8929	19.5873										19.323	19.4474	18.8513	19.7806	19.2693	19.2683	19.0847	19.3026	19.1302	19.164	19.3121	18.9214	19.5996	19.1755	19.4383	19.1649	19.6682	18.928	19.0994	19.013	19.0376	18.7437	19.8154	20.0145	19.1086	18.6556	19.2095	18.9793	19.5146	19.9392	18.1202	19.6348	18.6992	19.5626	18.1863	18.8352	19.2277	18.2201	20.3686	18.3233	20.0361	18.6818	19.2341	17.9318																											18.5799	21.7361	19.44	20.979	19.1577	20.1628	19.8199	21.0176	19.2703	19.2088	19.5583	19.2765	18.9836	19.2301	19.7876	19.018	19.0308	18.9105	19.4761	18.9352	19.6431	18.7811	19.5236	19.0502	19.2972	19.053	19.1328	19.7039	19.6854	20.0528	19.0757	19.7125	19.092	19.6875	18.8385	19.282	20.3728	18.5871	19.6201	19.0049	19.7805	19.8983	19.1434	20.947	19.329	20.208	19.2753	19.5948	18.977	19.2353	19.1847	19.525	19.7156	19.3185	19.655	18.8467	19.1449	18.8607	19.1254	19.0388	19.4975	18.909	19.3792	19.0271	19.9949	18.8142	19.6977	18.6343	19.9148	19.0026	19.3312	19.5881	19.0346	19.0013	19.6146	19.8538	19.2384	19.3321																		18.9253	19.4865	18.7542	20.2219	18.7361	19.8945	18.7338	19.7719
PLXNB1	222	sp|O43157|PLXB1_HUMAN	1	21.1544	20.698	21.5279	21.4572	21.6853	21.1204	21.5266	20.7549	21.7039	20.7086	20.8435	21.5697	21.0641	21.4608	20.9485	21.49	21.056	21.8143	21.608	21.1953	21.6146	21.0012	21.4493	20.8997	21.6718	21.0401	21.4813	20.8959	21.412	21.2853	21.7023	20.9935	21.6529	21.1691	21.67	20.9929	21.4127	21.1169	21.3896	21.1311	21.7336	20.8347	21.3919	20.8462	21.0255	21.4261	20.8523	21.5252	21.0865	21.1574	20.9269	21.2386	20.9441	20.8786	21.4218	20.8358	21.33	20.9111	21.2786	20.8451	21.1762	20.9178	21.5132	21.1807	21.4483	20.7914	21.3584	20.7767	21.2074	21.1392	20.7021	21.5968	20.7323	21.978	21.0233	21.8156	21.3496	21.23	20.6461	20.7883	21.5389	20.519	21.6302	20.739	21.4809	21.1716	21.4975	20.8348	21.148	21.5034	20.9474	21.6567	21.4517	21.5661	20.8718	21.629	21.2081	21.4999	20.8308	21.4758	20.993	21.611	21.3537	21.3304	21.0494	20.6828	21.1967	21.0096	21.1684	20.9162	21.6233	20.9587	21.5195	21.078	21.3911	21.5735	21	21.366	21.0737	21.2991	21.1306	21.5215	20.9869	21.7975	21.24	21.5727	20.6292	21.4301	21.1163	21.5026	21.0811	20.8116	21.4361	21.17	21.4406	20.9251	21.3999	20.9621	21.4343	20.8822	20.9673	21.6036	20.9525	21.5916	20.9435	21.2572	20.7149	21.5634	20.7866	20.988	21.2335	20.8721	21.1654	20.7677	21.5382	20.939	20.9819	21.2901	20.998	21.1547	20.7728	21.3689	21.2697	21.3923	20.7528	21.4091	21.4527	21.0483	21.3288	20.508	21.432	20.9583	21.5065	20.7621	21.4207	21.2789	20.9172	21.3442	20.8611	21.5349	20.9751	21.542	20.8516	21.5603	20.9079	21.5065	21.1041	21.442	21.4656	21.6281	20.9824	21.4598	20.8656	21.5094	20.9631	21.2847	21.1489	21.485	21.0137	21.5221	21.0579	21.4767	21.2187	21.4262	21.1164	21.5001	21.0167	21.0212	21.3671	20.9275	21.394	20.9398	21.5091	21.4751	21.544	20.9859	21.5609
PLXNB2	2120	sp|O15031|PLXB2_HUMAN	1	25.0133	24.8982	25.0472	25.2091	25.1642	25.207	25.115	25.012	25.2632	24.8842	25.1227	25.2394	24.9197	25.0533	24.888	25.1268	25.0697	25.2943	25.1964	25.0807	25.1884	25.2255	25.1537	24.9829	25.147	24.989	25.1106	24.909	25.1186	25.1745	25.2726	25.1997	25.2116	25.305	25.2266	25.2236	25.1802	25.0575	25.1712	24.9585	25.1158	24.9788	25.1913	24.8648	24.8085	25.136	25.1038	25.3208	24.8842	25.358	24.7362	25.2038	25.2666	24.9516	25.1775	24.8017	25.0126	24.9148	25.0323	24.7033	25.025	25.0716	25.1299	24.977	25.1809	25.048	25.2042	25.145	25.1202	25.1677	24.9783	25.0361	25.1831	25.2414	25.0532	25.1616	25.1472	25.2042	25.0511	24.7772	25.224	24.9803	25.143	24.7345	24.987	25.1846	25.1392	24.8566	24.6601	25.0345	24.8068	25.1884	24.8701	25.0749	25.0657	25.12	25.251	25.0658	24.9984	25.1579	24.984	25.257	25.0713	25.1106	24.8133	24.9611	25.0988	24.952	25.1675	24.8092	25.2534	24.9669	25.0548	25.0022	24.9828	25.1951	25.0344	25.1307	24.8543	25.14	25.0806	25.2694	25.0013	25.1529	25.3331	25.2741	25.0632	25.1092	24.7233	25.2559	24.8781	25.1707	25.1919	25.1453	25.1688	24.8446	25.1751	25.0704	25.2628	24.8532	25.155	25.1926	24.8334	25.2823	24.6739	25.1526	25.5467	25.2453	24.867	24.7753	25.0778	24.8249	25.0457	25.0878	25.2497	25.2106	25.137	25.1477	25.0597	25.1076	25.0669	25.2231	24.9826	25.0004	25.2147	25.0799	25.478	25.1689	25.06	25.0224	25.2398	25.0701	25.1567	25.0233	25.1123	25.2219	24.9206	25.0291	25.0583	25.1699	24.8594	25.0615	24.8765	25.0512	24.908	25.1807	25.1508	25.1419	25.2165	25.0627	24.8415	25.1289	25.1527	25.0546	24.9951	25.1491	25.1998	25.2089	24.9218	25.1555	25.2124	25.1061	25.3001	25.2664	25.4337	25.1612	25.3286	25.2467	25.1922	25.0097	25.2437	24.7909	25.2863	25.7163	25.3106	24.6913	25.1197
PLXNB3	20	sp|Q9ULL4|PLXB3_HUMAN	1	17.3338																																			18.5231	16.2377	17.7325	16.8366	16.9408	16.9989	17.5377	16.1667	16.8193	17.3238	16.7442	16.7601	17.0395	17.3798	17.4099	17.7479	17.1457	17.5513	17.0627	15.391	17.6303	16.4451	17.0426	16.3262	17.2727	16.5091	18.0642	16.2537	16.6736	16.5337	16.6336	15.8749	17.9733	16.5575	18.2346	16.8842	17.991	17.2098	17.6351	17.6175	17.6803	17.3902	18.4872	17.679	16.2361	16.0044	17.1532	16.0005	16.7668	15.5882	16.0259	16.0413	17.2291	16.5616	17.3799	17.4655	18.0304	18.1586	18.3211	17.011	18.8081																			16.943	16.808	17.2007	17.9797	17.3808	17.5625	16.9655	17.7334										17.9033	17.0647	17.1201	18.0708	16.939	17.8961	17.4376	17.8056	17.4055																			16.7622	16.5552	17.5231	17.116	17.0496	18.3028	17.1516	17.6456	17.2381	16.9143	17.0839	16.872	17.077	16.5563	17.1359	17.8024	16.9465	17.4926	16.862	15.6024	16.3459	16.8786	17.4671	17.0394	18.3901	17.117									16.7711	17.6463	17.7	18.1792	17.2593	17.5346	17.7561	17.5403										17.2569	18.0301	16.5931	17.46	17.2027	17.625	16.9095	18.3914
PLXNC1	575	sp|O60486|PLXC1_HUMAN	1	22.1168	22.3165	22.5454	21.7771	22.3239	21.6965	22.0329	22.4167	22.4183	21.9496	21.6873	22.0799	22.3476	21.8757	22.1371	22.1602	21.8137	22.0429	22.0976	21.9678	22.4072	21.8648	22.1934	22.7161	22.0049	22.5377	22.1634	22.0786	22.191	22.1538	22.2248	22.4478	22.3642	21.6874	21.8194	21.8673	21.728	21.913	22.2898	22.392	22.4515	22.319	22.686	22.0548	22.1696	22.3074	22.3503	22.5965	22.021	22.3882	21.9178	22.2838	22.1024	22.0259	22.2589	22.3584	22.3544	22.341	22.4342	22.1282	22.0081	22.1503	22.091	22.028	22.2075	22.0664	22.3307	22.1851	22.262	21.9783	22.3387	22.2236	21.9034	22.2615	22.0481	22.3147	22.1733	22.3496	22.2059	21.9507	22.3577	21.9496	22.3563	21.6531	22.2058	22.5822	22.2769	21.8611	21.6068	22.0888	21.9265	22.145	21.838	22.3287	22.1045	22.4073	21.9421	22.0694	21.9465	22.5005	21.7593	22.6327	22.0294	22.5016	21.9864	22.3001	22.4515	22.2083	22.5559	21.574	22.2731	22.5213	22.2296	21.9336	21.5543	22.615	22.0109	22.5671	21.8664	22.3317	21.7058	22.4171	21.7771	22.6665	21.8573	22.3803	22.1382	22.2669	21.8226	22.0227	21.9515	21.9823	21.9845	22.1434	22.3172	22.0762	22.0804	22.2747	22.1919	22.3269	22.3535	22.254	21.7918	22.6099	22.3845	22.5577	22.3284	22.3332	21.4497	22.2471	22.2053	22.6743	22.1978	22.7384	22.4676	22.1291	22.2573	22.2585	22.3321	22.2087	22.1999	22.0356	22.0777	22.4113	22.3809	22.1436	23.0118	22.2034	21.9846	22.2345	22.5782	22.0383	22.2865	21.8991	22.161	21.7859	21.819	21.7502	22.2529	22.1626	22.1286	22.2988	21.8054	22.4153	22.115	22.3976	22.3103	22.3844	22.4219	22.4637	21.9494	22.2609	22.0037	22.371	21.678	22.233	21.9251	22.5831	21.726	22.2845	22.026	22.1217	22.3249	22.525	21.8572	22.2972	22.248	22.4851	22.2263	22.2827	22.324	22.216	22.2211	22.1402	22.36	22.0245	22.2965
PLXND1	860	sp|Q9Y4D7|PLXD1_HUMAN	1	22.6128	22.23	22.803	22.3811	22.8422	22.7578	22.835	22.3949	22.8234	22.3313	22.2312	22.8633	22.186	22.7278	22.5441	22.8475	23.8357	23.0156	22.9163	23.3102	22.9141	22.2316	22.8002	22.538	22.8355	22.5567	22.9504	22.1934	23.0126	22.6794	22.8668	23.0001	23.1626	22.3145	22.6514	22.6299	23.0423	23.0323	22.963	22.7204	23.1327	22.5234	22.9237	22.1421	22.5323	22.8961	22.2849	22.9331	22.2136	22.9767	22.3755	23.0196	22.2164	22.0875	23.1269	22.3177	22.8787	22.2644	22.8156	22.3005	22.7797	22.3689	22.8681	22.2562	22.9456	22.5485	22.8872	22.9678	22.7617	22.8637	22.2918	22.6903	22.2482	22.889	22.7751	22.9166	22.7172	22.7392	22.5065	22.2592	22.8719	22.3641	22.6956	22.2487	22.5653	22.2858	22.6395	22.0676	22.4023	22.7566	22.3879	22.9104	22.4938	22.7962	22.1256	22.8684	22.6432	22.9216	22.2958	22.8622	22.2661	23.0347	22.4556	22.7608	22.3036	22.5898	22.9773	22.7399	22.9977	22.4785	22.9126	22.2863	22.8113	22.2809	22.0057	22.8373	22.4241	22.685	22.2898	22.7816	22.0984	22.8744	22.5399	22.9722	23.1029	22.8511	22.5213	22.6486	22.6095	22.7728	22.2585	22.712	22.7555	22.301	22.9453	22.3346	22.7298	22.3307	22.8719	22.2427	22.2508	22.8064	22.2068	23.0292	22.3392	22.7404	22.2733	23.0413	22.1506	22.3012	22.8532	22.5498	22.8639	22.5543	22.9208	22.4798	22.7982	22.7458	22.5219	22.4244	23.2711	22.7255	22.4694	23.0401	22.6424	22.9563	23.4327	22.5123	22.9136	22.3729	23.0573	22.2889	22.7803	22.5766	22.8282	22.382	23.0245	22.5204	22.4491	22.772	22.3358	22.8315	22.335	22.9391	22.611	23.0975	22.3912	22.9438	22.7292	22.9247	22.3901	22.8777	22.3522	23.0326	22.2308	23.0394	22.5696	22.9016	23.2245	22.9443	22.3803	22.864	22.5275	23.0651	22.1402	22.9382	22.5755	22.7831	22.9336	22.2557	22.9174	22.2864	23.0099	22.1945	22.9447	22.5917	22.7696
PM20D2	328	sp|Q8IYS1|P20D2_HUMAN	1	22.7463	23.2482	22.6116	22.5999	22.6431	22.4461	22.5443	23.2869	22.88	22.9535	22.7036	22.3237	22.7336	22.7225	23.4231	22.5636	22.5658	22.4599	22.1891	22.5927	22.6646	23.1289	22.4522	22.6513	22.3688	22.7721	22.5055	22.6809	22.1895	22.4915	22.5151	23.5633	22.7811	22.6725	22.5658	22.7942	21.9553	22.8088	22.3732	23.2036	22.7295	22.0321	22.3901	23.2373	23.4106	22.6218	22.8445	22.6278	23.2176	22.2717	22.8717	22.2263	22.8828	22.5419	22.6917	22.8044	22.4156	23.1776	22.4787	22.2679	22.3396	22.9843	22.6006	22.4389	22.491	22.6212	22.4328	23.0928	22.5811	23.2396	22.6881	22.7503	23.3134	22.4725	22.7522	22.4979	22.1515	22.6624	23.125	22.419	22.2139	22.8929	22.375	23.0637	22.6414	22.9529	22.7711	23.0797	22.838	22.0874	22.7254	22.0004	22.8222	22.5076	22.4003	22.3306	22.9383	22.5909	23.1751	22.618	23.0642	22.6143	23.5928	22.6407	22.5089	22.4016	22.1064	22.6515	22.2431	22.3925	22.1172	22.6358	21.8794	23.3315	22.8179	22.3999	23.8917	22.7155	22.6339	22.7602	22.7594	22.506	23.3575	22.4742	22.5118	22.358	23.004	22.1511	22.8042	22.1579	22.8156	22.171	22.0082	22.5952	22.4062	22.9398	22.3671	22.6462	22.2855	23.4974	22.494	22.2858	23.6657	22.4934	23.6349	22.5011	22.7265	22.5199	22.7083	22.7156	21.957	22.203	22.1391	22.3145	22.1522	21.8114	22.2749	22.4657	22.9423	22.0603	22.7473	22.1895	23.2433	22.208	22.6832	22.4062	22.5064	22.8161	22.2215	22.4152	22.2364	23.2946	22.6558	23.155	22.4445	23.3989	23.0312	22.153	23.1549	22.0993	23.1644	22.282	22.9878	22.201	23.2113	22.6831	22.6449	22.575	22.3844	22.7656	23.3016	22.4933	22.2543	22.7199	22.7	22.3153	22.2267	22.4439	22.4569	22.6914	23.0351	22.5198	22.6644	22.5114	22.4081	22.7242	23.7666	22.516	22.7279	22.5454	22.4401	23.1488	21.9978	22.2017	22.0047	22.4985	22.002
PMAIP1	2	sp|Q13794|APR_HUMAN	0.9997	14.3258																																			15.3486	14.8099	15.2005	14.64	13.7631	14.7398	14.2194	14.7757	14.2304																																																					13.0923		16.7309	14.7323	12.9275	13.0796	15.2168	14.2068	15.6661
PMEPA1	5	sp|Q969W9|PMEPA_HUMAN	1	14.7177																			14.6781	14.6903	14.4311	15.1044	14.1507	14.8869	14.5958	14.8495																																																																						14.7371	15.0269	14.2305	14.9396	14.6255	15.2521	14.8394	15.0882	14.4158																																																																																15.3974	14.8273	14.641	14.5462	14.8189	15.2385	14.6605	14.7256	14.7122	15.1026	14.5728	14.9786	14.658	14.867	14.7141	15.1713										15.8921	15.2133	15.0615	15.4682	14.3513	15.5639	14.1047	15.1964
PMF1	303	sp|Q6P1K2|PMF1_HUMAN	1	21.6858	21.9346	21.7414	21.7301	21.7317	21.8384	21.7312	21.7061	21.5145	21.6955	21.7548	21.6579	21.5385	21.5047	21.6086	21.6601	21.5594	21.6033	21.5033	21.7608	21.7333	22.0372	21.8363	21.6532	21.6705	21.9327	21.8629	21.6969	21.9576	21.3406	21.5959	21.4275	21.8899	21.3437	21.5653	22.1872	21.4096	21.9553	21.759	21.6682	21.6636	21.7769	21.3673	22.143	21.6704	21.6078	21.5559	21.6534	21.8389	21.5466	21.5974	21.5025	21.4657	22.0442	21.6477	21.6377	21.5279	22.0576	21.8761	21.757	21.752	22.1058	21.8467	21.6211	21.5821	21.8023	21.9424	21.739	21.9279	21.6067	21.7578	21.7405	21.4273	21.7449	21.3348	21.6797	21.5	21.78	21.872	21.6961	21.5482	21.6106	21.5765	22.0237	21.7927	22.0667	21.9225	22.2281	21.3794	21.5801	21.6766	21.7869	22.0841	21.6641	21.9128	21.7794	21.7736	21.4359	21.7178	21.493	21.6777	21.4154	21.6292	21.5086	21.9157	21.6267	21.3871	21.6406	21.684	21.8295	21.688	21.518	21.3027	21.5583	21.5203	21.5834	22.0048	21.7748	21.6609	21.4701	21.6607	21.4887	21.8012	21.8536	21.4315	21.6119	21.5812	21.6821	21.6538	21.4795	21.7617	21.7038	21.655	21.9207	21.833	21.5964	21.8516	21.6427	21.7128	21.7726	21.9806	21.8117	21.8935	21.5958	21.853	21.6058	21.7714	21.7102	21.7288	21.913	21.3942	21.8905	21.6562	21.748	21.5538	21.508	21.7112	21.4561	21.4449	21.5928	21.8144	21.6457	22.0012	21.7982	21.6042	21.6877	21.5156	21.7013	21.617	21.8094	21.7276	21.857	21.5735	21.9791	21.766	21.7047	21.7859	21.59	21.9019	21.5356	21.9108	21.5795	21.6876	21.495	21.5844	21.594	21.996	21.7475	21.5169	21.7258	21.8015	21.5544	21.8667	21.6678	22.3818	21.7442	22.0083	21.6977	21.8088	21.6	21.7413	21.6584	21.4965	21.5945	21.6235	21.844	21.6247	21.662	21.6535	21.9833	21.7435	21.8297	21.8244	21.4852	21.6526	21.5179	21.6824
PMFBP1	23	sp|Q8TBY8|PMFBP_HUMAN	0.9995	19.973	21.311	21.4166	21.7173	20.6374	22.0702	19.9444	21.264	20.1898	20.4889	20.0908	20.329	21.0237	22.2371	21.4291	21.4711	21.996	20.484	20.4679	20.8285	20.2113	20.4883	20.7563	20.6589	20.3156	19.8186	20.5396									21.1772	19.5979	20.5299	21.1142	21.8477	21.0471	20.3727	20.59	20.8878	20.5476	20.2845	20.9252	20.6106	20.3385	19.9461	20.4792	20.2518	20.2982	20.4421	20.4097	21.5315	20.9542	20.9243	20.7694	21.5199	20.0934	20.3942	19.6168	20.1771	19.9028	20.4416	20.0755	22.3881	22.3001	19.6587	22.115	21.4472	20.4475	20.0561	20.2792	19.9839	20.9633	21.3803	20.6097										20.1652	19.4727	20.2296	19.657	19.5792	19.8129	19.7035	21.5903	20.4311	20.2856	20.3328	21.6368	19.6482	19.6025	20.7268	20.1679	20.0013										19.5509	20.0043	20.8478	19.7361	20.1595	20.1978	19.2957	19.6966	21.1284	20.0657	19.9088	19.2845	19.3519	18.9562	20.3517	19.5287	19.0816	22.5277	22.893	20.6929	20.7082	20.6819	20.3088	20.5487	20.0483	20.6755																																					19.7644	19.3113	20.5066	19.744	19.506	19.7217	20.555	19.4684	19.965	19.8668	20.4866	20.3516	21.8204	20.3525	20.2133	20.3688									21.4315	20.3937	20.8386	20.1454	20.8047	20.2838	20.8938	20.5085	20.1017	20.0642	20.1504	20.9656	20.2461	20.7922	20.2736	20.8569	20.7384
PML	2262	sp|P29590|PML_HUMAN	1	27.048	27.1426	27.1169	26.795	26.9195	26.7676	27.092	27.4151	26.9964	27.171	26.787	27.1531	27.6888	26.9106	26.6212	26.7145	27.3332	27.2081	27.0018	27.4088	27.0982	26.8054	26.9069	27.2266	27.029	27.3696	27.1927	26.9747	26.9299	26.8518	26.9669	27.0798	27.0134	27.0127	27.0726	26.7923	27.1343	27.0977	27.1355	27.1033	26.9729	26.8966	26.9423	27.1898	26.6984	26.9041	27.1135	27.1657	26.7394	26.9133	26.8574	26.9951	26.9605	27.1575	27.1637	27.3048	26.9886	27.0842	26.8491	26.9537	26.834	27.1854	27.023	26.9647	27.094	27.2106	27.3654	27.3947	26.9775	27.4858	27.4552	26.8429	27.2813	27.1713	26.6313	27.1247	26.9795	26.7647	27.0008	27.1537	27.1829	27.6041	26.9675	26.9975	27.0037	26.9985	26.9015	27.1534	27.466	27.1049	27.1264	26.7574	26.8291	26.931	27.1401	26.7657	26.85	27.0468	27.3683	27.0618	27.162	27.1038	26.8898	26.9487	26.7924	26.835	27.0462	26.7473	26.9758	27.4514	27.213	27.1698	27.2011	26.8138	27.113	27.2669	27.21	27.0321	26.9339	26.9386	26.7728	27.0792	27.0712	27.1456	27.447	27.1938	26.9763	27.4565	26.7936	27.0193	27.0746	27.0076	26.8305	26.9135	27.1488	27.4686	27.1364	27.6249	26.9978	27.2132	27.5506	27.0004	26.931	27.1064	27.0565	26.9437	27.3555	27.0114	26.9122	27.0282	27.1021	27.7778	27.2662	27.717	27.0518	27.8474	27.0062	27.3189	27.01	27.077	27.2564	26.9799	26.761	26.9569	27.5088	27.0917	27.2414	27.3957	27.1459	27.3533	27.1128	27.341	27.0576	27.1882	27.1664	27.5687	26.9685	26.9921	26.8391	26.797	26.8868	27.0235	26.7679	27.2622	28.0621	27.2139	27.2566	27.1444	27.3789	26.9086	27.1426	27.088	26.8974	27.1095	26.7331	27.1261	27.067	27.0556	27.1541	27.1103	27.1097	27.1401	26.9673	27.0673	27.2762	27.0071	27.7275	27.0425	27.2758	26.5966	26.9239	26.9209	27.047	27.641	27.1032	26.7421	26.71
PMM1	253	sp|Q92871|PMM1_HUMAN	1	22.285	22.1005	22.2652	22.8351	22.3724	22.7124	22.3726	21.9712	22.4696	22.3126	22.7573	22.0754	22.1656	22.2028	21.9616	22.2538	22.0604	22.126	22.1883	22.6704	22.4517	22.4042	22.3138	21.9905	22.4781	22.4542	22.3707	22.2126	22.1048	22.2227	22.4458	22.1942	22.1925	22.6651	22.1527	22.1401	22.4397	22.3733	22.292	22.0064	22.5154	22.1944	22.2239	22.1427	21.9964	22.2245	22.1657	22.2234	22.4746	22.328	22.2479	22.3991	22.3232	22.3171	22.2725	22.0684	22.4814	21.951	22.4428	22.1894	22.5038	22.279	22.4738	22.3556	22.2991	22.1385	22.3072	22.2364	22.623	22.0736	21.9924	22.3653	22.432	22.3086	22.7614	22.2839	22.3207	22.4084	22.2929	22.3327	22.4259	22.5235	22.4508	22.8372	22.5201	22.716	22.7523	22.5026	22.1839	22.2882	22.3649	22.1288	22.1769	22.3101	23.398	22.4731	22.5685	22.4252	21.9101	22.4151	22.3627	22.4083	22.4901	22.5224	22.3855	22.5794	22.1706	22.3193	22.1179	22.1667	22.232	22.2843	22.0494	22.3864	22.3453	22.1919	22.3131	22.424	22.4731	22.4404	22.7354	22.4227	22.3361	22.1886	22.6049	22.0045	22.3228	22.0316	22.1583	22.3785	22.1744	22.3887	22.4194	22.4271	22.1716	22.3491	22.3358	22.4136	22.2969	22.3206	22.0675	22.2125	21.97	22.4218	22.0187	22.1989	22.4562	22.424	22.709	21.8642	22.4428	22.039	22.2773	22.0278	22.1248	22.3851	22.4363	22.4773	21.9571	22.2596	22.1629	22.273	22.3022	22.4892	22.317	22.4347	21.9516	22.3009	22.1667	22.3925	22.1437	22.5448	22.2521	22.7563	22.3859	22.4236	22.064	22.2943	22.298	22.2899	22.1766	22.3626	22.0918	22.1405	21.9212	22.3419	22.3942	22.1561	22.4387	22.4215	21.9494	22.3626	22.3104	22.3577	22.3449	22.2683	22.1611	22.4124	22.4537	22.276	21.9084	21.874	22.549	21.9634	21.6042	22.1094	22.3339	22.103	22.0348	22.1992	22.0743	22.3614	22.3869	21.7254	22.3245	22.4028	22.3163
PMM2	780	sp|O15305|PMM2_HUMAN	1	25.9672	26.1596	25.5687	26.0571	25.5425	26.6715	25.4933	26.4273	25.6205	26.3064	26.2754	25.3765	26.0324	25.5737	26.5384	25.4202	26.0007	25.3759	25.4188	26.3948	25.6423	25.889	25.6079	26.0343	25.6827	26.3043	25.5819	26.1206	25.6503	26.5878	25.4374	26.0922	25.4085	26.2042	25.6051	26.1512	25.6801	26.5471	25.6318	25.7755	25.4248	25.793	25.5278	26.3248	25.8645	25.3802	25.8561	25.4561	26.1789	25.6857	26.3234	25.6262	26.27	26.4158	25.3406	25.9262	25.5633	26.2643	25.7045	26.0236	25.6996	25.9489	25.5173	26.212	25.538	26.2594	25.6246	26.6209	25.5812	26.0467	26.1377	25.4945	26.3461	25.3164	26.2283	25.5725	25.7528	25.4659	26.3048	26.4806	25.5113	26.4036	25.5514	26.1682	25.5847	26.6468	25.6479	26.0251	26.4098	25.5449	26.7635	25.5631	26.2256	25.5393	26.2816	25.6343	26.2966	25.5616	25.9802	25.5613	26.4402	25.5444	26.2149	25.7651	26.3347	26.2799	25.6417	26.2568	25.6193	26.3851	25.6122	26.3783	25.9448	26.1575	26.2445	25.2943	25.9691	25.4226	25.921	25.2881	25.8984	25.3468	26.4256	25.4334	26.468	25.4681	26.293	25.5342	26.0342	25.5598	26.507	26.4633	25.729	26.1978	25.4808	26.0788	25.5961	25.9749	25.5546	26.0151	26.1495	25.309	26.2439	25.4593	25.8885	25.2873	26.013	25.5296	26.2604	26.4461	25.6087	26.1352	25.5542	26.018	25.398	26.0665	25.4985	25.4296	25.9767	25.7991	26.4727	25.5074	25.778	25.4226	26.1289	25.5509	25.5692	26.3552	25.7025	26.5082	25.6112	26.1273	25.4773	26.0742	25.3998	26.7267	26.146	25.8118	26.1028	25.8902	26.3937	25.5109	26.1527	25.5316	26.1593	25.2993	26.313	25.5841	26.0708	25.5989	26.098	25.4635	26.746	25.7397	26.3357	25.682	26.0001	25.672	26.5676	25.6792	26.0575	25.5789	26.3675	25.5652	26.2531	25.6413	26.0524	25.5016	25.4702	26.2897	25.5335	26.3171	25.8043	27.172	25.5134	26.0992	25.3822
PMPCA	992	sp|Q10713|MPPA_HUMAN	1	24.8216	24.9608	24.1563	25.4003	24.5832	24.4767	24.3018	24.8337	24.3225	25.0663	25.3315	24.4507	24.6214	24.7618	25.206	24.5793	24.703	24.4106	24.4888	24.8122	24.4703	24.5247	24.4408	24.8663	24.4327	25.4794	24.4737	24.8759	24.3787	24.7724	24.48	25.4176	24.52	24.8009	24.2348	24.5967	24.8475	25.0598	24.6003	24.4531	24.5466	25.0712	24.6955	24.7557	25.2737	24.6702	25.124	24.7745	24.8366	24.9127	25.3306	24.8253	25.1409	25.0422	24.531	24.8723	24.6472	24.9699	24.8611	25.3769	24.8479	24.6548	24.4538	25.0876	24.7997	24.9028	24.6117	25.085	24.6209	24.8552	24.6443	24.885	24.6173	24.3844	25.1148	24.4965	24.4162	24.7073	24.6856	24.7822	24.6373	24.5887	24.4775	25.3331	24.8656	24.8133	24.5568	24.9584	24.6466	24.6093	25.0436	24.5965	24.8748	24.3824	24.3933	24.538	24.8003	24.5222	24.9654	24.6245	24.6097	24.4743	25.0364	24.618	25.2855	25.3531	24.5777	24.7185	24.4123	24.8369	24.4207	25.0062	24.4204	25.0243	24.9499	24.4545	25.3581	24.7751	25.135	24.8024	25.2865	24.6183	25.0752	24.4127	24.7313	24.4681	24.7459	24.3503	24.7945	24.6705	25.0029	24.9371	24.5772	25.1852	24.4378	24.8719	24.404	24.7396	24.4431	25.2126	24.9888	24.6191	25.0343	24.4579	24.7376	24.708	24.7541	24.5097	24.7913	24.6018	24.5489	24.9211	24.8287	24.6646	24.4555	24.7009	24.6097	24.4646	24.3757	24.698	24.6273	24.5802	25.2304	24.7506	25.0882	24.4636	24.9497	25.4914	24.8324	25.4255	24.4951	24.789	24.3737	25.1755	24.5089	24.7152	24.6384	24.4622	25.1839	24.7231	25.232	24.6179	25.4331	24.406	24.3043	24.487	25.0946	24.5905	24.6918	24.5821	25.0803	24.4954	24.863	24.2074	24.9901	24.5686	25.5027	24.3951	24.8601	24.2647	24.1448	24.2359	24.5206	24.4926	24.4622	24.4714	24.788	24.3234	24.2065	24.8611	24.4781	25.0325	24.7235	24.7338	24.4868	25.2591	24.9343
PMPCB	727	sp|O75439|MPPB_HUMAN	1	24.2472	24.3599	23.8153	24.7621	24.1025	23.8925	23.7938	24.3682	23.8337	24.4726	24.8043	23.9306	24.1123	24.189	24.8029	23.968	24.0345	23.8064	23.8992	24.391	23.8581	23.9867	23.9231	24.2254	23.9919	24.9995	23.942	24.3163	23.7686	24.234	23.7693	24.9668	23.7857	24.1485	23.5633	24.2041	24.301	24.4488	23.9364	23.8609	23.9129	24.6071	24.3479	24.3185	24.7846	24.1411	24.4464	24.1136	24.3111	24.3979	24.8244	24.323	24.6373	24.4029	23.8882	24.2438	23.7923	24.4064	24.1892	24.7059	24.1712	24.0753	24.0284	24.659	24.213	24.2789	24.1636	24.4474	24.2257	24.2228	24.1533	24.0856	24.1741	23.937	24.6118	23.8408	24.1144	24.296	24.1921	24.1259	24.1931	23.9558	23.7709	24.7568	24.0926	24.2268	24.0352	24.4254	24.0801	24.0994	24.5029	24.0556	24.3409	23.8767	23.741	24.2268	24.351	23.9741	24.3404	24.059	24.1643	23.8629	24.4939	24.1179	24.7874	24.6863	23.8712	24.2906	24.1455	24.2843	23.7854	24.2225	23.7483	24.4019	24.2758	23.8993	24.7506	24.0922	24.573	24.2818	24.6853	24.002	24.5482	23.803	24.1663	23.885	24.1777	23.5872	24.2416	24.1153	24.4514	24.565	24.0474	24.6929	23.9301	24.3548	23.8017	24.2041	23.8037	24.6883	24.3959	23.9514	24.4965	23.9086	24.1569	23.99	24.2095	23.8963	24.2508	24.0609	24.0966	24.349	24.2065	24.1655	23.864	24.2562	24.0663	23.7858	23.9222	24.1856	24.0864	24.015	24.6757	24.1419	24.5633	23.9263	24.4193	24.9242	24.2859	24.7781	23.9354	24.2094	23.9711	24.6753	23.9394	24.0652	24.0983	23.9671	24.671	24.1901	24.8003	24.0818	24.7916	23.7337	23.8058	23.9496	24.4819	24.1079	24.2478	24.2011	24.5731	24.1367	24.4125	23.9663	24.4976	23.9568	24.933	24.0123	24.5029	23.8767	23.7131	23.7501	24.0801	24.0541	23.9729	24.0425	24.2216	23.9066	23.7544	24.195	23.9606	24.4553	24.0918	24.1455	23.8164	24.6462	24.2376
PMS1	113	sp|P54277|PMS1_HUMAN	1	20.8847	20.8826	20.8654	20.8791	20.9513	20.9688	20.9008	21.003	20.6806	20.9082	21.2055	20.6203	20.4978	20.9516	21.67	21.2221	20.8003	20.7096	21.0345	20.8583	20.7321	20.8537	20.6728	20.9527	20.7707	20.8795	20.7962	20.8865	20.8062	21.0879	20.8504	20.9552	21.1181	20.7669	20.9341	20.9511	20.6677	20.9733	20.9907	20.4623	21.4333	20.6229	20.8792	20.6383	21.1657	20.8881	21.0393	20.9643	20.9376	20.9442	21.3771	20.963	20.8018	20.6479	20.731	21.0581	21.0303	20.7201	20.9453	21.0335	21.1232	21.5041	20.966	20.8955	20.764	21.0041	20.8992	20.9085	20.8138	21.1098	20.9961	21.2564	20.961	21.306	20.9801	21.0912	21.6202	21.3488	21.2007	20.8098	21.1111	20.8559	20.9529	20.9346	20.9293	20.85	21.1107	21.1463	20.727	20.8948	20.717	20.7028	20.5556	20.9059	20.7002	20.9563	20.7988	20.5977	21.2113	20.5459	20.4447	20.5883	20.8729	20.7031	21.2355	21.1621	20.908	21.0982	20.9828	21.0867	20.9079	21.0591	21.0495	21.1298	21.0882	21.125	20.9409	20.7797	20.7787	20.4457	20.8494	20.5571	20.8268	20.7259	21.0311	20.9461	20.654	20.7513	20.5978	20.7911	21.0785	20.7476	20.7333	20.5787	20.9426	20.7447	20.9664	20.6735	21.0618	20.9697	21.0211	20.6596	21.1443	20.7646	21.0133	20.7448	20.857	20.8437	20.8041	21.1544	20.6694	20.76	20.6295	20.7546	20.7765	21.0817	20.8896	20.8748	20.5609	20.683	20.9091	21.0279	20.8757	21.3884	20.6362	21.0138	20.7027	21.0528	20.6983	20.8141	20.9301	21.0743	21.0245	20.5437	20.7459	20.9023	20.6713	20.7977	20.845	20.7987	20.7309	20.8996	20.8232	20.9436	20.6316	21.1401	20.4972	20.594	21.4709	21.0598	20.8442	21.1311	20.8751	20.7859	20.937	20.8476	21.4139	20.9858	20.6845	20.911	20.8433	20.8278	21.0871	20.9561	20.9404	20.9877	20.874	20.7773	20.8994	20.6282	20.7629	21.0715	20.6696	20.679	20.8439	21.0562	20.8207
PMS2	324	sp|P54278|PMS2_HUMAN	1	21.8513	21.9752	21.872	21.7464	21.7588	21.7046	21.6809	21.829	21.6866	21.9294	21.9358	21.6421	21.9393	21.8587	22.1492	21.9219	22.0813	21.6719	21.5651	21.4636	21.6503	21.6876	21.7949	21.9628	21.5845	22.1797	21.6411	21.7802	21.8501	21.8963	21.7321	21.7182	21.8371	21.8877	21.7093	21.7123	21.7076	21.6654	21.7152	21.6184	21.614	21.9587	21.6367	22.0973	22.1448	21.5405	21.9335	21.7067	21.8724	21.502	22.0272	21.5489	21.9364	21.7135	21.7376	21.9856	22.0271	22.0794	22.0295	22.0114	21.9383	22.1073	21.6025	22.0062	21.6409	21.7198	21.6332	21.758	22.0123	21.8273	22.4061	21.8419	22.1231	21.7329	22.162	21.8391	21.5205	21.9506	21.9057	21.805	21.7136	21.8424	21.6267	21.8903	21.7213	21.3933	21.6324	21.6806	21.5272	21.619	22.1271	21.7206	22.0389	21.709	21.9625	21.8599	21.7933	21.6158	21.9731	21.4292	21.5502	21.5447	21.7688	21.6869	22.1977	22.1923	21.7725	22.3603	21.818	22.3928	21.7724	21.8778	21.6632	22.157	21.6549	21.7799	22.2296	21.8505	21.7395	21.8148	21.8723	21.7621	21.852	21.7551	22.1365	21.5389	22.1498	21.7082	21.7978	21.5855	21.9179	21.6108	21.6085	21.8959	21.9115	22.0788	21.6182	21.8128	21.761	22.1592	22.0198	21.8586	21.8295	21.7008	22.3694	21.8764	21.7817	21.8797	21.9196	21.8783	21.6625	22.0441	21.6912	21.96	21.6932	21.5839	21.8434	21.6728	21.6968	21.568	21.7544	21.5784	21.5189	22.0629	22.4681	21.9003	21.7101	21.8514	21.5515	21.9859	21.7299	21.9655	21.7114	21.9693	21.7083	21.8202	22.0412	21.6897	22.1389	21.6193	22.1354	21.8738	21.939	21.8235	21.5976	21.7289	22.0145	21.673	21.9638	21.8137	22.5078	21.7208	21.8564	21.7534	22.1279	21.7409	22.1358	21.5479	22.1362	21.8559	21.7008	21.6317	21.7107	21.6753	21.7341	21.7667	22.0573	21.6786	21.6754	21.9796	21.9261	22.5533	21.6647	21.7091	21.7154	21.9163	21.8088
PMS2CL	7	sp|Q68D20|PMS2L_HUMAN	1	15.2263																																																																						14.7766	14.3763	15.1463	14.7456	15.7683	14.7622	15.1703	14.7549	15.8996	15.7522	15.1407	15.5289	15.7014	15.1846	15.1587	14.7596	15.3066	15.3592									14.9291	14.7999	15.4135	14.4743	15.3321	15.0011	14.8334	14.4267	15.5212										14.8876	15.2654	15.699	15.693	15.2793	15.477	15.0772	15.4311										15.2194	14.9961	15.72	15.2199	15.4549	15.2112	15.4998	15.0628	15.616										14.5608	15.0923	15.7336	15.0301	15.8085	15.3146	14.1051	14.6306	15.0478
PMS2P11	27	sp|Q13670|PM2PB_HUMAN	1	19.2316	18.3517	19.8348	20.3823	19.645	19.3625	19.2897	18.3046	19.1882	18.5436										18.4969	18.7299	18.5314	20.5576	19.0875	20.2282	18.4551	19.1802	19.523	18.6022	20.1111	18.5987	19.4617	18.3552	19.6978	18.7437	19.604	19.1598	19.4031	19.3806	18.9642	19.4627	19.3584	18.9989	19.05										18.0071	18.2058	18.6527	20.3492	18.709	20.008	19.2994	20.2179	19.6003	19.3985	19.6092	18.7347	19.7611	18.4332	19.1564	19.7335	19.6421	18.9187	19.4374	20.2728	19.1846	19.5852	19.0707	20.1376	19.5781	20.4175	18.5895	19.0908	17.5733	18.9155	18.7892	20.6898	16.9972	21.9024	17.7923	19.579	18.7552	20.3652	18.7518	19.267	18.606	19.3743	18.554	19.3386	18.4144	19.7872	18.6515	19.3025	18.8239	19.517	18.7382	20.3091	19.3765	18.5763	20.0809	18.2838	19.5829	18.6754	19.1195	17.8058	19.0466									19.7397	18.8567	19.4664	18.839	18.7173	18.2276	18.7013	17.8431	19.9152	19.0324	18.4407	18.714	19.5191	18.3868	19.1499	19.077	19.2507	19.6488	18.7614	20.2653	18.5914	19.6391	18.2793	18.8722	17.8414	18.5188	18.5606										18.4808	18.0249	19.0636	18.7569	17.8213	21.4541	18.6209	19.1262	18.7615	18.8684	18.1031	19.3852	18.2598	18.943	18.2847	19.7969	18.8828	19.792	19.0479	18.9854	19.2756	19.3992	19.5221	19.2308	19.2421	19.1713																	15.8699	17.0206	19.0379	18.856	19.7981	18.8703	19.9753	18.6475	18.5242
PMVK	410	sp|Q15126|PMVK_HUMAN	1	24.8951	25.0762	24.901	25.0951	24.7567	25.0807	24.8259	25.6775	24.9181	25.2147	25.3108	24.8093	24.5314	24.7933	25.0593	24.7213	24.9772	24.736	24.623	25.1675	24.8169	25.6144	24.736	25.174	24.6775	25.5695	24.5731	25.2089	24.7607	24.9578	24.6835	25.0848	24.7237	25.3441	24.957	25.9658	24.8953	25.0918	24.9687	24.7318	24.732	25.2566	24.8095	24.8997	24.5096	24.757	24.9962	24.9804	24.5735	24.6816	25.0751	24.8179	25.1898	25.3886	24.9403	24.8	24.8204	24.9575	24.6875	25.5948	24.8207	25.0214	24.8337	24.4452	24.664	24.8045	24.7834	25.5989	25.0082	24.7513	24.5426	24.5387	25.2353	24.7488	25.0102	24.6239	24.5582	24.661	25.0073	25.1719	24.9377	24.8416	24.9092	25.4629	24.8482	24.6628	24.7476	25.2711	24.6745	24.6794	25.1067	24.8356	24.6968	24.7702	25.0849	24.7682	25.6586	24.7743	24.6499	24.7921	25.3746	24.8475	24.5653	24.6927	25.0629	24.6584	24.3914	24.8455	24.5774	25.1446	24.6131	25.0169	24.7176	24.23	24.7979	24.7096	24.9895	24.6236	25.0166	24.5945	25.0879	24.6348	24.9392	24.743	25.0791	25.0013	24.5785	24.6952	25.065	24.8343	25.0556	25.5863	25.1056	24.818	24.7649	25.4043	24.7791	25.1386	24.7963	24.7515	24.3725	24.385	24.7965	24.8613	24.9614	24.7323	25.0302	24.9346	25.3827	25.2328	24.9065	24.9199	24.9605	24.7113	24.9427	25.3283	24.8556	24.8363	24.4356	24.6474	25.3216	24.6802	24.2431	24.5924	24.6713	24.6615	24.4538	25.1018	24.6718	24.9658	24.9851	25.4556	24.9711	25.0103	24.9705	24.8624	25.3222	24.6726	24.7997	25.0315	24.7956	24.8191	24.971	25.0441	25.0498	24.7074	24.9031	24.8372	24.6884	24.6486	24.6776	24.6286	25.1234	24.7317	25.4635	24.7308	24.7661	24.6739	25.2581	24.6686	24.9453	24.7988	24.8801	24.8481	25.1563	24.7898	24.8091	24.6524	24.811	25.8975	24.6835	24.8478	24.7866	24.8937	24.8202	24.9782	24.9881
PNISR	264	sp|Q8TF01|PNISR_HUMAN	1	22.9457	23.3342	22.8829	22.931	22.8855	23.1432	23.0302	22.9226	22.944	22.8674	23.2054	22.9308	23.0565	22.7461	22.9684	22.6248	22.8441	22.9307	22.8865	22.7971	23.0207	23.1344	22.7624	22.983	22.8122	23.1346	23.0165	23.0663	22.9081	22.9863	23.0031	22.9905	23.1705	23.1581	23.0986	22.8874	22.9175	22.8893	23.0792	23.125	22.9156	22.6409	22.9804	23.0755	23.1611	22.8888	23.1912	22.9946	23.0914	22.9189	22.9493	22.8618	22.9854	23.2966	23.0856	23.1442	22.8124	23.2985	22.7286	22.9002	22.7281	23.0224	23.0449	22.9312	22.9898	23.0871	23.0035	22.844	22.8204	22.9749	23.2521	22.6	23.349	22.8092	22.8715	22.8714	22.8588	22.5842	22.8123	22.9465	23.0278	22.9061	23.1124	23.1385	22.904	22.8695	22.7508	22.9671	23.2041	23.0238	22.9198	22.9955	23.0357	22.7881	23.1058	22.6111	22.936	22.9646	23.1507	22.6641	23.2831	22.9594	22.6568	22.6219	22.7741	23.1772	22.6347	22.8744	22.7122	22.9833	23.1643	22.9924	23.0913	23.0349	22.9638	22.8532	23.0358	22.8861	23.0574	22.7379	23.4334	22.8621	22.9549	22.9758	23.0702	22.843	23.3028	22.8593	23.0556	22.9174	23.1027	23.1889	22.9864	23.0182	23.08	23.1931	23.1012	22.8605	22.8131	23.1025	23.0955	22.9891	23.1663	23.1783	23.3319	22.9716	23.2444	23.1758	23.2229	23.1195	23.0748	23.0372	23.0831	23.2426	22.9632	23.2999	22.6817	23.0676	22.9232	22.9652	22.9245	22.9453	22.9092	22.7072	22.9509	22.9557	22.7906	22.9958	22.9258	22.8592	22.9944	23.1972	22.9286	23.1185	23.0075	22.9351	22.8181	22.9446	23.2172	22.7543	22.9909	22.8422	23.136	22.9648	23.3069	22.8772	23.2939	23.1039	23.1016	22.6943	23.3172	22.9987	23.0014	23.0883	22.8336	22.864	22.9803	23.3652	22.7413	23.0338	23.1573	22.9083	22.8347	22.7913	23.0248	22.6215	23.1644	22.9311	22.9731	23.2075	22.7478	23.0408	22.8125	22.7759	22.9068	22.739	22.6916
PNKD	298	sp|Q8N490|PNKD_HUMAN	1	22.9902	22.8614	23.195	23.0755	23.2818	23.1092	22.8922	22.778	23.0741	22.7925	23.3619	22.7656	23.0067	22.9751	22.9463	23.209	23.2181	22.9434	22.95	23.1942	22.8329	23.4369	23.0199	22.6192	22.92	23.3121	22.6301	22.944	22.9722	23.154	23.0685	23.2461	22.8742	23.4794	22.7882	22.8839	23.1281	22.7723	22.9603	22.8314	23.2195	22.8278	23.2988	22.8871	22.9128	23.0917	23.1815	23.0444	23.0103	23.1215	23.062	23.0553	22.8967	22.85	22.878	22.7878	22.8982	22.5602	22.6312	22.4208	22.6785	22.9388	22.9749	23.0371	23.0643	22.5985	23.0766	22.7999	23.2672	22.7267	23.2013	22.9379	23.0289	22.9478	23.1265	22.7771	22.7156	22.9088	22.816	23.3035	22.9126	23.2295	22.8087	22.8739	22.8036	22.9778	23.1183	22.8131	23.313	22.9933	23.1111	23.1844	22.947	22.9156	23.0668	22.7568	23.4193	22.7391	22.6225	22.9363	23.7635	22.7782	23.1594	22.9184	22.8079	23.0674	22.8444	23.1774	22.6551	23.3837	23.0884	23.018	22.7247	23.2629	23.2897	22.8413	22.8718	23.1541	22.913	22.7181	23.1894	22.9381	23.1465	22.767	22.8833	22.8854	23.2508	22.8735	22.6926	22.8499	23.0057	23.1397	22.7592	23.0934	23.0372	22.8327	22.8643	22.7337	22.8015	23.0819	22.8558	22.9495	23.0567	23.0345	23.259	22.9439	23.0111	22.7828	23.4805	23.2214	23.0979	23.0429	22.9788	22.7209	22.9203	23.5071	23.1601	23.0588	22.7231	23.2363	22.9168	23.1548	22.7333	23.3285	22.7164	22.8205	23.1128	23.2787	23.0322	22.8541	22.9652	23.1685	22.8162	22.9261	22.879	22.8316	22.9011	23.2915	23.1195	23.2141	23.0575	22.9921	23.0012	22.7914	22.6941	22.8876	23.1801	22.9975	23.3167	23.2083	22.9061	22.9803	23.2136	23.0014	23.0131	22.945	23.0874	22.8958	23.114	22.731	23.3389	22.6896	22.8654	22.5601	23.3039	22.9327	22.9129	22.8189	22.5179	23.3599	22.8378	23.383	22.9537	23.6037	22.844	23.8158	23.1842
PNKP	719	sp|Q96T60|PNKP_HUMAN	1	23.5109	23.9226	23.3933	23.1857	23.3121	23.2843	23.4838	23.839	23.5011	23.7057	23.3195	23.5221	23.5088	23.5496	23.833	23.4687	23.4748	23.5453	23.3858	23.6121	23.4205	23.5696	23.3359	23.623	23.3734	23.3598	23.5553	23.9657	23.6047	23.7069	23.5595	23.3856	23.5346	23.3305	23.5688	23.9066	23.4758	23.5743	23.4388	23.4605	23.1912	23.562	23.3723	23.8966	23.6728	23.3134	23.5035	23.4807	23.3123	23.3894	23.8049	23.3948	23.4728	23.5781	23.4074	23.8451	23.2337	23.8443	23.2118	23.8713	23.2865	23.677	23.3842	23.6092	23.3041	23.5742	23.3903	23.6292	23.3026	23.3505	23.7684	23.4077	23.6712	23.4687	23.526	23.5792	23.5153	23.5629	23.648	23.9195	23.4461	23.5266	23.4401	23.6117	23.6703	23.147	23.1487	23.9801	23.6798	23.5346	23.5387	23.2917	23.6642	23.2504	23.3503	23.3171	23.758	23.4849	23.6578	23.3378	23.7075	23.4973	23.9266	23.2909	23.4205	23.8402	23.321	23.6069	23.5867	23.4424	23.4829	23.4311	23.5575	23.7249	23.3782	23.3203	23.6581	23.4136	23.6913	23.316	23.5366	23.346	23.4773	23.567	23.367	23.4905	23.3342	23.5123	23.6511	23.4047	23.5504	23.2917	23.2867	23.4798	23.4089	23.7927	23.5092	23.7648	23.4971	23.6977	23.5634	23.4294	23.7866	23.4109	24.1227	23.4885	23.4506	23.5319	23.5099	23.4329	23.4461	23.6023	23.5749	23.7321	23.5179	23.3068	23.4247	23.4631	23.6123	23.5218	23.8227	23.4138	23.8639	23.3502	23.4443	23.5277	23.4131	23.3183	23.3388	23.6601	23.4399	23.521	23.3897	23.3422	23.3955	23.4821	23.9219	23.55	23.6968	23.4029	23.5204	23.3664	23.2722	23.5262	23.7649	23.2775	23.8841	23.4687	23.4791	23.3336	23.176	23.3474	23.7129	23.3434	23.4794	23.4254	23.5405	23.4393	23.6681	23.466	23.8352	23.4521	23.6233	23.4796	23.8031	23.502	23.3993	23.4693	23.4944	23.3647	23.5179	23.8367	23.501	23.5481	23.4694	23.8704	23.527
PNMA1	53	sp|Q8ND90|PNMA1_HUMAN	1	19.4836	19.1545	19.8221	19.4649	19.6611	18.8687	19.7011	19.0984	19.7599	18.972	19.9621	19.3405	19.6061	19.6331	19.2364	19.3161	19.2195	19.3171	19.3273	20.223	19.9999	20.0997	19.5443	19.6772	19.8057	20.2143	19.5973	19.6206	19.8828	19.8534	19.7944	19.5446	19.4955	19.6908	20.0734										19.3698	19.4423	19.3461	19.5328	19.4486	19.6515	19.6424	19.34	20.057	19.7086	19.7571	19.5672	19.2713	19.6959	19.316	19.6233	19.2537	19.3071	19.5796	18.8213	19.1065	19.0787	18.9073	19.3455	19.1655	19.2794	19.4292	19.1707	19.3788	19.4769	20.0946	19.571	19.5687	18.5215	19.5969	19.0029	18.6253	18.5717	18.6672	19.4242	19.1421	18.8667	19.0349	19.1782	19.6022	19.4411	19.5372	19.7058	19.4662	19.3754	19.5312	19.8432	19.6194	19.29	19.6778	19.1729	19.664	19.4057	19.5443	19.0343	19.9989	19.7678	19.1447	19.0552	18.9582	19.2218	19.7692	19.1843	19.3099	19.4899	19.9377	19.5431	20.1283	19.2733	20.0982	19.5964	19.2911	19.5436	19.389	19.6574	19.1107	19.7209	18.9907	19.6506	20.2291	19.6549	19.3001	19.5463	19.4789	19.3018	19.2786	19.6481	19.7719	19.4547	20.1286	19.3662	19.4409	19.5241	19.4137	19.3662	19.561	19.6111	19.3425	19.7149	19.4277	19.1464	19.4672	19.2951	19.2185	19.4156	19.5119	19.2856	19.9862	19.409	19.7153	19.5975	19.3605	19.5329	19.5255	19.7425	19.2397	19.6413	19.6056	19.4944	19.6669	19.3103	19.7231	19.2409	19.6361	19.2788	19.8412	19.163	19.8256	19.92	19.2408	19.8447	19.4914	19.9675	19.3366	19.6705	19.2911	19.2146	18.994	19.4794	19.2276	19.6067	19.3592	19.52	19.133	19.2665	19.1218	18.8891	18.764	19.2021	19.0884	19.0276	19.6191	19.8756	19.5643	19.87	20.884	20.1492	19.4721	19.6171	19.7018
PNMA2	107	sp|Q9UL42|PNMA2_HUMAN	1	20.5803	20.5856	20.6621	21.2989	20.6863	22.4531	20.3242	20.349	20.5026	20.7294	20.1443	19.7694	21.1109	20.3765	20.0044	20.7147	20.1659	20.1191	20.0718	20.9406	20.3429	20.2377	20.0348	21.036	20.324	21.1405	20.2231	20.6927	20.4862	20.6559	20.4094	21.6345	20.8567	21.4954	20.2958	20.4796	20.6646	21.5923	20.3062	21.1191	20.5482	21.5728	20.7184	20.2382	20.2229	20.8275	21.3778	20.3338	19.9792	20.4047	20.3736	20.4114	20.0891	19.8864	20.0331	20.914	20.3695	19.816	20.2878	20.0938	20.5912	20.755	20.5546	20.7633	20.4824	20.3251	20.2821	21.8817	20.6728	20.351	20.4189	20.701	20.3586	20.0449	19.8467	20.0089	20.4911	20.3535	21.5234	19.9854	20.3648	20.4671	20.2302	21.1099	20.0177	19.8773	21.2039	20.3437	20.4855	20.5304	19.7386	20.1385	20.2021	20.3529	20.6926	20.1387	20.6002	20.0854	20.043	20.2467	20.6968	20.1568	19.8457	20.1773	21.0005										19.747	20.1325	19.9998	19.8724	20.1165	20.4673	19.7711	20.085	19.7466	19.8995	20.5419	20.2162	20.2746	20.3421	20.0752	20.609	19.8357	20.7042	20.6647	20.6498	20.2732	21.3478	20.2052	20.4301	20.4651	21.5705	19.8952	20.0735	20.5386	20.313	20.086	20.2433	19.7668	19.8159	21.5171	20.0633	20.538	20.3551	20.3992	20.7897	20.3801	23.3568	20.3846	20.0919	20.035	20.8424	20.6067	20.424	20.4611	20.2036	20.1175	20.2046	20.5323	20.3868	20.8391	20.0057	20.2319	21.719	19.8355	20.4438	20.0604	19.8864	21.0133	20.9914	20.5125	20.3037	20.137	20.0757	20.0729	19.9128									21.5014	19.7251	20.2481	20.0082	20.9135	20.1488	20.3437	20.1006	20.6552	20.5393	21.0301	20.4087	20.36	20.6838	21.602	20.0356	20.4524	21.0648	20.5868	20.7822	20.6249	21.3347	20.4089	20.4782	20.1224
PNMA3	6	sp|Q9UL41|PNMA3_HUMAN	1	18.3452																																																																						18.1165	17.4846	17.7872	17.5595	18.959	18.6188	18.3488	17.4804	19.2813																																				17.3315	18.3924	18.9738	18.6475	20.5938	18.6253	17.9045	18.421																			18.0566	17.9617	19.5657	17.3974	18.5706	17.4985	17.7917	17.7018	18.2146
PNMA5	8	sp|Q96PV4|PNMA5_HUMAN	1	16.1717																																												17.452	16.3198	16.4354	16.1644	16.2099	16.1523	15.9294	16.3456	15.9291	16.0921	14.9485	16.1021	15.8109	15.3657	15.2457	16.2054	15.1272																																																																							15.1938	14.2102	17.5059	15.6493	17.904	15.5882	16.5745	15.4149	16.2945																																																					16.1493	15.5029	16.153	16.0186	15.9249	16.387	17.2261	16.0999
PNMA6A	9	sp|P0CW24|PNM6A_HUMAN	1	17.1837																			17.3608	17.4937	17.3648	17.117	17.096	17.2895	17.1724	17.3407	17.3137	17.5976	17.0068	17.6251	17.1177	17.3046	17.3359	17.2392																																				17.2911	17.2592	17.0077	17.4305	17.0821	17.7759	16.7704	16.7838	17.3472																																																					17.3851	17.6472	16.8893	17.4402	17.0619	17.6172	17.2117	17.2601	17.1073	17.1026	17.6564	16.582	17.1715	16.8757	17.499	17.5524	17.6252	17.2296										17.2458	17.146	17.4222	17.2996	16.7162	16.9648	17.2212	17.3671	17.0174	16.7913	17.6625	16.924	17.4295	17.0719	17.3311	17.256	17.55	16.98	17.1799	17.3505	17.0039	17.3793	16.7911	17.421	17.0424	17.7755
PNMA8A	4	sp|Q86V59|PNM8A_HUMAN	1	13.0015																																																					12.5511	12.4494	12.8688	13.515	12.4651	13.6448	12.8916	13.3019										12.4369		12.7976	11.8866	14.3787		12.8363	12.7435	12.2314																																																					12.7383	12.9854	12.9716	13.8488	12.4159	13.4978	12.8603	13.6703	12.668																																					13.7622	12.8328	14.645	12.7126	12.6257	12.1495	13.4735	12.7038
PNMA8B	50	sp|Q9ULN7|PNM8B_HUMAN	1	19.6242	19.4466	19.9889	20.1292	20.3838	19.844	19.9616	19.4503	19.8385	19.3805	19.5316	20.1918	18.9466	20.0444	19.111	20.2443	19.3528	20.0074	19.9877	19.2395	19.8879	20.2393	19.9617	20.0309	19.7687	19.8015	20.1667									19.1353	19.8204	20.1775	20.4792	20.0624	20.4207	19.2006	20.5998	19.445	19.405	19.1479	19.7962	19.8002	18.9877	19.705	19.1012	19.2487	19.8681	20.0442	20.1448	19.3841	19.7656	19.5007	19.8775	19.4907	19.7225	19.4263	19.8709	19.0209	19.784	19.1715	19.4597	19.6765	19.8779	19.2253	19.6067	19.7573	19.4041	19.4901	18.9313	19.6372	19.1743	19.3878	18.9327										19.8964	19.9262	18.9807	19.4602	19.6787	19.6287	20.1299	19.842	19.8193	20.0018	19.1319	19.9924	19.6061	19.97	19.6659	19.8962	19.3583	19.0824	19.3432	19.4825	20.1707	20.1021	19.5289	20.9004	20.7731	18.9609									20.1644	20.0974	19.6864	19.6333	19.533	19.9271	19.5414	19.8541	19.4772	19.1872	19.3941	19.8498	19.5708	19.435	19.6246	19.2905	19.581	19.0879	19.109	19.612	19.4626	19.6703	19.3508	19.5999	20.0172	19.9941	19.7444	19.5749	20.0227	19.3784	20.1118	19.9225	20.1237	19.5706	20.5951	19.8277	20.082	20.3348	19.3094	20.5025	19.4685	20.5942	18.9281	20.0695	19.6891	19.3734	20.0055	19.4816	20.1453	19.9301	20.1818	19.941	19.8072	19.5942	19.9302	19.4396	19.8662	20.0949	19.3525	19.7789	19.6733	19.9467	19.0237	20.2429	19.4333	19.9119	19.5472	20.5339	19.1686	20.6184	19.4914	19.6465	20.2661	19.6996	19.0038	19.6745	19.4906	19.9681	20.6158	19.7598	19.4946	19.5631	19.7693	19.7232	19.163	19.1356	20.0439	19.3621	20.0923	19.4468	20.0776	19.8967	19.9708	19.6858	19.9501
PNMT	11	sp|P11086|PNMT_HUMAN	1	16.897	16.733	16.9854	17.1595	17.194	16.8223	17.4132	16.6956	17.1498	16.5494	16.2347	18.2349	16.0983	16.9994	16.2409	17.0309	16.7002	18.4183	17.5316																																																																																																								16.4698	18.1498	16.5792	17.9258	16.3019	16.9921	16.4247	17.9306	16.3404	16.4959	17.2028	16.7731	17.8785	16.4162	17.2614	16.5646	17.4267	16.4234	16.0151	17.4921	16.4904	16.9187	16.9666	16.9624	15.9839	17.8707	16.1619	16.5062	16.2117	16.2756	17.5367	16.1398	17.2549	15.7029	17.5055	16.6867																			16.386	17.498	16.159	17.7227	16.682	17.8521	17.3848	17.6823																										17.0827	16.5832	16.5752	16.9983	16.607	16.9333	16.67	16.1203
PNN	1262	sp|Q9H307|PININ_HUMAN	1	25.7819	26.0989	25.5441	25.7106	25.4812	25.9217	25.6632	26.0257	25.6428	26.0671	26.0362	25.635	25.8657	25.5158	25.9118	25.3314	25.8181	25.5924	25.44	25.6642	25.6227	25.9844	25.3858	26.1597	25.4166	25.8924	25.601	26.0062	25.4694	25.9721	25.5613	25.7391	25.5758	25.9435	25.634	25.9381	25.6162	25.5655	25.687	25.6935	25.4158	25.859	25.4798	26.2803	25.9962	25.5465	25.8496	25.5269	25.9902	25.5642	26.091	25.5038	25.8598	26.061	25.6193	26.0976	25.4139	26.2609	25.4054	26.0186	25.4398	26.0232	25.596	25.9423	25.5524	25.8688	25.6668	25.8678	25.4472	26.0986	26.0708	25.5306	26.1646	25.6446	26.1557	25.6446	25.8997	25.3468	26.0312	25.8985	25.6314	25.8496	25.5942	25.9536	25.7392	25.6799	25.4587	26.0244	25.8948	25.6528	25.9977	25.4608	26.0672	25.5661	26.1289	25.4434	25.9178	25.6302	26.0615	25.4913	26.0632	25.6359	25.7658	25.5723	25.7971	25.8617	25.3962	25.9121	25.4806	26.0169	25.7205	26.0581	25.7003	26.0658	25.851	25.5942	26.2521	25.6038	25.9409	25.4988	26.0373	25.6214	25.9767	25.7466	25.9417	25.7213	25.856	25.6858	25.8823	25.6623	25.9005	26.0332	25.6691	26.0182	25.5299	26.0703	25.7576	25.9181	25.5025	26.0549	26.0612	25.6117	26.0173	25.6353	26.2016	25.4713	26.0819	25.6408	26.0739	26.1085	25.6906	25.9822	25.809	25.9296	25.5408	26.2391	25.5259	25.8209	25.8083	25.6986	25.8318	25.5772	25.7542	25.4451	25.8283	25.7667	25.8824	25.915	25.7132	25.9512	25.6203	26.0038	25.5942	26.0457	25.6911	25.8936	26.0398	25.7155	26.024	25.5296	25.8566	25.4111	25.7676	25.6403	25.8934	25.5406	26.1543	25.7424	25.5412	25.3543	25.8964	25.5405	26.0323	25.4977	26.1272	25.4302	26.0458	25.5736	26.0293	25.6443	25.9462	25.5433	25.8956	25.5032	25.9169	25.4266	25.8282	25.5832	25.6035	26.0659	25.3921	26.0645	25.4404	25.6898	25.5662	26.0452	25.5177
PNO1	257	sp|Q9NRX1|PNO1_HUMAN	1	23.1575	23.4757	23.0403	23.3841	23.1361	23.3053	23.1599	23.2977	23.0134	23.3969	23.127	22.6352	23.172	22.9396	23.5077	22.6841	23.1205	22.7911	22.7377	23.2381	22.7898	23.0215	22.5131	23.2005	22.6983	23.3996	22.7214	23.4964	22.8341	23.6076	22.6966	23.3664	22.9639	22.9872	22.9699	23.4081	22.8404	23.205	22.999	23.3385	22.9302	23.3964	22.9072	23.2359	23.7881	22.8963	23.2142	22.8402	23.6713	23.0392	23.7902	23.1256	23.2098	23.0666	22.6896	23.435	23.0777	23.3579	23.2078	23.6414	22.6935	23.1319	22.9686	23.6099	22.8533	23.3012	23.0629	23.2711	23.5994	23.3193	23.234	22.615	23.1787	22.7275	23.1742	23.013	22.9974	22.6199	23.3621	23.2613	22.9317	23.0606	22.7541	23.1019	22.7288	23.1612	23.0491	23.2414	22.7975	22.56	23.4823	22.6204	23.4817	22.9591	23.0202	22.711	22.9079	22.8928	23.5877	23.0487	23.0429	23.0209	23.4991	23.2992	23.0697	23.3853	23.1508	23.0958	22.7618	23.0986	22.5147	23.1776	22.8712	23.6371	23.0833	22.8298	23.4756	23.2104	23.5371	22.964	23.2569	22.6901	22.7964	22.6866	23.4364	22.8625	23.1447	22.9535	23.2683	22.959	23.3221	23.71	22.7731	23.2797	22.728	23.3051	22.6676	23.4612	22.7545	23.8165	23.1377	23.2328	23.807	22.9834	23.5258	23.054	22.8319	23.0013	22.9706	23.2918	22.8105	23.129	22.7034	23.0739	22.7948	23.2051	22.9676	22.8357	23.3248	22.7931	23.6557	22.6281	23.7276	22.8943	23.3123	22.7151	23.2631	23.2865	22.6678	23.1869	22.8407	23.1159	22.8225	22.9792	22.8201	23.2158	23.4361	23.0723	23.3886	22.7629	23.6243	22.8165	23.5399	22.9789	23.1287	23.0248	23.016	22.751	22.9548	23.216	23.7366	22.9411	23.1899	22.7874	23.102	22.991	23.2381	22.9	23.1197	22.771	23.4954	22.624	22.7058	22.8832	22.8989	23.4085	23.1188	23.0439	22.8444	23.1363	22.5475	23.6321	22.5852	23.027	23.0334	23.7803	22.8277
PNPLA2	152	sp|Q96AD5|PLPL2_HUMAN	1	21.0091	20.7338	21.3469	20.974	21.1806	20.7835	21.1884	21.0089	21.5612	21.0488	21.5563	21.1505	20.8138	20.6218	20.9856	20.7972	20.6711	21.2485	20.7489	21.0262	21.2652	20.8893	21.234	20.9899	21.1272	20.4286	21.2315	21.1879	21.3945	21.1514	21.1926	20.8947	21.3602	21.4458	21.2325	20.6146	21.0778	20.9167	21.1681	20.8962	21.2223	21.3526	21.0736	21.0378	20.9148	21.0771	20.8956	21.0462	21.2187	21.2312	21.0428	21.1656	20.8055	21.0035	21.1839	21.0359	21.0803	20.7438	20.9229	21.1716	20.9301	20.7318	21.1645	20.9157	21.2263	20.9565	20.985	20.7226	21.3048	20.7113	20.5343	21.1812	20.7256	21.0646	20.8067	21.0135	20.8953	21.355	21.0064	21.1162	21.0768	20.7885	21.0437	21.1692	21.0609	21.0464	21.2733	20.923	20.5715	21.0501	20.9461	21.3827	20.8243	21.3451	20.8752	21.647	20.7553	21.2309	20.7953	21.2726	21.2684	21.4139	20.8475	21.1764	20.8357	21.1631	21.2357	20.9408	21.2269	21.0095	21.148	20.9442	20.5824	20.9505	21.0376	20.9429	20.9163	21.3564	21.3548	21.0407	21.1712	21.1103	20.845	21.0532	20.8939	21.1214	21.0495	20.8216	20.8243	21.131	20.9537	21.0193	21.0568	20.8246	21.2346	20.7779	21.159	20.8336	21.3707	20.961	20.8034	21.0077	20.693	21.0262	20.6165	21.1545	21.1854	20.8641	20.9152	20.7575	21.0059	20.7258	20.9704	20.5862	20.9721	20.6951	21.2627	20.887	20.758	20.9492	21.2559	21.1211	21.2992	21.3256	20.7309	21.1261	20.9131	21.3135	21.2578	21.0247	20.8225	21.1849	20.9055	21.164	21.0481	20.8687	21.1192	21.1423	20.9718	21.003	20.7895	21.0369	21.4098	21.0413	20.7593	21.1234	20.6969	20.9266	20.7498	21.4707	20.9301	21.246	21.2792	20.9846	20.9138	21.301	20.9089	21.0816	20.7597	20.7366	20.6287	21.1236	21.0535	21.5213	21.0709	21.2237	20.7936	21.3747	21.1166	21.3223	21.2751	20.8382	20.972	20.9854	21.0802	21.149	21.1545
PNPLA4	110	sp|P41247|PLPL4_HUMAN	1	20.2814	20.1111	20.3422	20.744	20.6671	21.3193	20.4433	19.9521	20.4831	20.1649	20.4571	20.3595	19.9272	20.7553	20.0922	20.8451	19.957	20.3324	20.621	20.5722	20.5441	19.7403	20.72	19.93	20.3942	21.2756	20.4566	19.4532	20.3829	19.7633	20.1322	20.3954	20.6417	20.4183	20.221	20.0562	20.5065	20.9291	20.5903	20.2314	20.3075	20.0907	20.2751	19.8267	19.8962	20.1972	21.0519	20.6906	20.0659	20.5429	20.5137	20.7109	20.164	20.2226	20.3988	20.2286	20.3918	20.1004	20.8172	19.8995	20.7666	20.0756	20.6448	19.1753	20.1216	19.8142	19.8587	20.086	21.5033	20.148	19.7831	20.2347	19.9193	19.9999	20.3826	20.1043	20.0875	20.8873	20.268	20.1717	20.3361	20.1742	20.5614	20.5407	20.7349	20.1207	20.3184	20.3213	19.6668	20.1538	20.1149	20.0164	20.272	19.9762	20.2842	20.8175	19.9914	20.6149	20.0851	20.3377	20.5576	20.1742	20.3965	20.5578	20.1865	20.5855	20.2521	20.6046	20.0798	21.1444	19.8537	20.982	19.8417	20.3271	20.6074	20.1219	20.1747	20.2284	20.1733	20.6826	20.1482	19.9961	21.238	20.3914	20.6402	20.1699	20.3797	20.2044	20.2566	20.3042	20.1316	20.1791	20.7348	21.1847	20.6407	20.2094	20.3981	19.8877	20.2287	19.8862	20.2591	19.8476	20.006	19.6656	20.3819	20.2905	19.8244	20.0421	20.1181	20.0833	20.7853	20.025	20.5264	20.0379	20.4566	20.1692	20.4785	19.9857	20.1968	20.1974	19.6531	20.3537	20.0207	20.6185	20.0979	20.3733	20.1764	20.0574	20.1037	20.0215	19.8901	19.7585	20.2491	20.2433	20.0648	19.9882	19.9673	20.1118	20.2563	20.5316	20.3878	20.3834	20.5102	20.4708	20.0009	20.5904	20.1621	20.7239	20.1824	20.8163	20.2443	20.7081	19.962	20.5666	20.0851	20.3631	20.4037	20.3283	20.3948	20.3719	20.1683	20.403	20.6255	20.5616	20.3435	20.6157	20.0749	20.2431	20.3166	20.0028	20.6441	20.2332	20.5572	20.2632	20.3617	19.9331	20.8624
PNPLA6	1085	sp|Q8IY17|PLPL6_HUMAN	1	24.0711	23.8615	24.1473	23.8352	24.2987	23.9954	24.2184	24.0176	24.1717	23.7519	23.8086	24.2792	23.8925	23.9024	23.7775	24.2524	23.9298	24.2134	24.4161	23.9499	24.2427	23.9892	24.2751	24.18	24.2485	23.972	24.2022	24.2773	24.7068	23.9316	24.4106	24.0062	24.2125	23.5495	24.1108	23.8832	24.7846	23.7689	24.141	24.0545	24.3841	24.013	24.514	23.7975	23.9009	24.3834	23.8891	24.2624	23.747	25.0545	23.6573	24.7419	23.7626	23.5525	24.4671	24.0019	24.2386	23.811	24.0737	23.8082	24.3636	23.6547	24.3133	23.8841	24.6028	24.2141	24.3995	23.5595	24.04	23.9925	23.982	24.4294	24.0197	24.3909	23.7994	24.107	24.601	24.3022	23.9339	23.7951	24.4518	24.0431	24.2067	23.5847	23.9283	23.8486	24.2426	23.7351	24.4042	24.9217	23.9946	24.1837	23.751	24.4608	23.7522	24.153	23.7922	24.2698	24.0078	24.2819	24.2068	24.2229	23.86	24.3151	23.9381	24.2736	24.4036	24.0216	24.2794	23.8471	24.6509	23.743	24.0303	23.8109	23.6327	24.1534	23.8295	24.2714	23.712	24.3917	24.2048	24.2892	23.8506	24.2722	23.7593	24.967	23.7891	24.3825	23.904	24.6262	23.7422	24.0053	24.7463	23.8698	24.1572	23.9613	24.4839	24.1228	24.2549	23.9209	24.0068	24.5462	23.8636	24.3238	23.7594	24.7554	24.1263	24.145	24.0832	23.9381	24.5144	23.9643	24.4043	24.3413	24.3877	24.0064	24.3863	24.4329	24.0477	24.6849	23.9605	24.4489	24.0104	24.2679	24.1991	24.2866	24.4006	23.9233	24.7652	23.9283	24.3878	23.9673	24.4397	24.0407	24.3389	24.2178	24.0227	25.1123	23.8174	24.7934	23.8416	24.5061	23.9186	24.397	23.9331	24.2219	23.856	24.3994	23.9201	24.0869	24.0506	24.1162	23.8675	24.2961	23.8489	24.1773	23.887	24.283	24.0249	24.3412	23.8089	24.2353	23.9195	24.3136	23.8612	24.2851	24.1155	24.6645	24.3219	23.9892	24.2999	23.8301	24.4197	23.7256	24.3734	23.976	24.4287
PNPLA7	31	sp|Q6ZV29|PLPL7_HUMAN	1	18.2143										18.2166	18.2775	18.5796	18.4984	18.1512	18.847	18.2877	18.4027	18.4338	17.663	18.4163	17.8674	18.4381	17.4311	18.7018	17.5938	18.3497	17.5505	18.0361	19.2082	18.7516	17.927	19.0773	18.2185	18.0213	17.9881	18.5101	18.5267	18.6576	17.8004	19.2845	18.3734	18.9017	18.0468																		17.9556	18.5551	18.0524	18.5215	18.1549	19.1389	17.8255	18.5871	17.9056																			17.7126	18.4348	17.8748	18.7244	17.9083	18.7243	18.3166	18.9504	17.7681	18.6005	17.9387	18.6836	17.5263	18.4816	18.1687	18.901	17.9724	18.4782	18.8422	18.6046	18.8398	18.2569	18.6249	18.2093	18.6043	18.4776	17.8165	18.8196	18.196	18.7598	18.0157	18.7113	18.2012	18.5957	17.9443	18.4796	18.4736	18.8048	18.097	18.6265	17.8517	18.7503	18.0567	17.6026	17.9199	18.048	18.6906	18.1396	17.9093	17.5705	17.3789	18.2672	17.1188	18.1824	18.1877	18.9016	17.6397	18.6968	19.1245	18.5764	18.2784	17.2391	18.2142	17.3578	18.3423	17.596	18.533	17.5865	19.2572	18.171	18.1957	18.9261	18.0272	18.4266	18.4253	18.3862	18.0392	18.3805	18.5946	17.8592	18.0333	17.6852	18.4804	17.7099	18.462	17.6839	18.3217	17.9493	17.7137	18.146	17.8219	18.8282	17.8787	18.7797	17.9374	18.583	18.1409	18.394	18.2125	18.9707	18.5943	18.3631	18.2225	18.395									18.235	18.5354	18.2625	18.6893	19.0785	18.8699	18.042	18.8294	18.8058	18.2786	18.7049	17.8545	18.5569	18.4048	18.7566	17.8384	18.5875
PNPLA8	318	sp|Q9NP80|PLPL8_HUMAN	1	22.398	22.3591	22.3314	22.6576	22.5366	21.9188	22.286	22.2983	22.3588	22.2954	22.7454	22.4913	22.1069	22.4235	22.49	22.5753	22.0046	22.4063	22.4724	22.4186	22.4089	21.8604	22.1164	22.1792	22.3375	22.5024	22.3562	22.5779	22.6173	22.3808	22.5203	22.8639	22.5672	22.4455	22.1889	22.4946	22.7609	22.5766	22.5221	22.3844	22.6803	22.5708	22.3612	22.3758	22.3348	22.5444	22.6503	22.3666	22.4491	22.6472	22.676	22.6435	22.4489	22.1977	22.5086	22.5171	22.3634	22.4308	22.351	22.4175	22.3364	22.0548	22.3782	22.5447	22.591	22.4532	22.3927	22.4017	22.4	22.3738	22.177	22.6078	22.1119	22.4625	22.435	22.4218	22.4462	22.3561	22.5878	22.3622	22.3748	22.6826	22.4167	22.5131	22.4241	22.6087	22.4909	22.5521	22.4143	22.5264	22.781	22.5036	22.3637	22.4992	22.1386	22.4318	22.4785	22.5031	22.5726	22.6238	22.2412	22.3757	22.4191	22.4584	22.6594	22.1083	22.6419	22.6704	22.6751	22.2338	22.3807	22.3441	22.2582	22.348	22.3974	22.4842	22.254	22.6779	22.5123	22.6425	22.4132	22.5021	22.3026	22.388	22.0889	22.4216	22.0633	22.3618	22.4939	22.5465	22.2391	22.4072	22.707	22.4491	22.3367	22.5679	22.3526	22.2192	22.2899	22.7367	22.4158	22.3499	22.3683	22.3422	22.1837	22.3396	21.9851	22.4189	22.4858	22.0864	22.5258	22.3093	22.5863	22.3046	22.4665	22.6099	22.6635	22.4268	22.4588	22.6081	22.6331	22.4535	22.5785	22.593	22.6942	22.3515	22.8372	22.3708	22.8277	22.7519	22.4815	22.2116	22.3498	22.7212	22.4505	22.5297	22.1938	22.5766	22.2792	22.6446	22.452	22.4085	22.3905	22.3763	22.4069	22.662	22.4501	22.5599	22.55	22.4281	22.4225	22.3644	22.1067	22.369	22.3723	22.502	22.5528	22.3496	22.3761	22.3553	21.991	22.2716	22.2615	22.5203	22.3483	22.714	22.465	22.2927	22.3281	22.4511	22.318	22.3981	22.4653	22.0715	22.4349	22.8069	22.5582
PNPO	763	sp|Q9NVS9|PNPO_HUMAN	1	25.1989	25.3443	25.2245	24.989	25.2817	25.6941	25.156	25.2436	25.2178	25.2184	25.0953	25.1375	25.4014	25.4089	24.8586	25.3303	25.2683	25.1841	25.247	25.4175	25.0888	25.2381	25.3869	25.6879	25.2847	25.5746	25.2472	25.2894	25.3806	25.1587	25.1452	25.4098	25.4072	25.5834	25.3249	25.0556	25.2634	25.3728	25.2904	25.2521	25.2204	25.2843	25.0839	25.0537	25.213	25.3461	25.4931	25.2331	25.0686	25.1488	25.1021	25.1043	25.1181	25.3779	25.2481	25.1856	25.2628	24.9893	25.2301	25.2839	25.3282	25.087	25.1415	25.0541	25.2197	25.5726	25.2193	25.3294	25.2861	25.095	25.2024	25.2462	25.201	24.9366	25.0835	25.129	25.1251	25.0212	25.5008	24.7681	24.8609	25.2718	25.2364	25.4439	25.3417	25.2072	25.3568	25.3904	25.3826	25.369	25.5118	25.2793	25.0645	25.0606	25.8471	25.2991	25.0022	25.0602	25.1137	25.2571	25.332	25.0914	24.9441	25.1272	25.5964	25.2097	25.4349	25.458	25.1264	25.1791	25.1633	25.3838	25.3122	25.0005	25.1638	25.187	25.1604	25.2855	24.985	25.3039	25.428	25.1841	25.3308	25.1322	25.3526	25.2986	25.2209	25.1342	24.8103	25.4357	24.9219	25.1057	25.3188	25.2574	25.0556	25.3448	25.0101	25.2386	25.1547	25.2447	25.2386	25.0207	24.9538	24.9677	25.1778	25.2366	25.286	25.1716	25.3719	24.7342	24.3643	25.4347	25.3683	25.3082	25.0681	25.1476	25.07	25.0681	25.3951	25.4663	25.348	25.1591	25.0168	25.305	25.5616	25.3128	24.8339	25.2597	25.5082	25.2371	25.3116	25.1277	25.1631	25.0703	25.2376	24.8577	25.7553	25.4005	25.2172	25.2819	25.0732	25.081	25.4679	25.0131	25.0442	24.9894	25.2061	25.1632	25.5447	25.1312	24.721	25.0077	25.0295	25.151	25.1345	25.2853	24.8485	24.9719	25.143	25.14	25.4361	25.2047	24.8793	25.263	25.7349	25.1882	25.4894	25.1788	25.1985	25.3477	25.1194	25.1159	25.2825	25.3495	25.2897	25.3348	25.4888
PNPT1	1200	sp|Q8TCS8|PNPT1_HUMAN	1	24.1067	24.4773	23.7698	24.151	24.0565	23.6748	23.6856	24.3043	23.8253	24.2889	24.4432	23.7981	23.7222	24.0945	24.7134	24.0008	24.0085	23.813	23.7308	23.9304	23.815	23.5307	23.6466	24.0702	23.9981	24.4691	23.8227	24.4593	23.6573	24.0362	23.5902	23.9866	23.7158	23.7114	23.3939	23.9354	24.1053	24.0757	23.7126	23.4345	23.8651	24.1852	23.8872	23.9852	24.6921	24.0897	24.2304	23.891	24.4485	24.1981	24.478	24.0457	24.4205	23.9713	23.9869	24.6246	24.0171	24.3946	24.109	24.6407	24.258	23.8114	23.8398	25.2569	24.1766	24.3092	23.9657	24.4294	23.9927	24.1314	23.9507	24.0037	23.7653	23.8542	24.2333	23.7998	23.6048	23.9732	24.2204	24.5019	23.9055	23.9853	23.5294	24.1817	23.9134	23.8849	23.8739	24.1749	24.0216	23.9188	24.5426	23.7342	24.259	23.6593	23.4038	23.7538	23.6808	23.8776	24.3427	24.0682	23.8953	23.7177	24.4462	23.9768	24.5591	24.6171	23.9172	24.3918	23.9381	24.3317	23.7532	23.9387	23.47	24.6214	24.6561	23.8374	24.835	24.0273	24.5764	24.0667	24.0256	24.0175	24.1807	23.7535	24.0491	23.7778	24.0436	23.4574	24.4107	24.0268	24.149	24.5337	24.0753	24.3909	24.0463	24.0756	23.7895	24.1782	24.0057	24.6737	24.2979	23.7683	24.678	23.6887	24.2805	23.7206	23.7305	23.9343	24.1092	24.3782	23.7003	23.7772	23.7659	23.8008	23.7255	24.0873	23.9578	23.659	24.231	23.7399	23.9225	23.7848	25.0979	23.8565	24.5845	23.5749	24.3023	24.452	23.9308	24.5013	23.6161	23.7106	23.4623	24.3485	23.5858	23.7511	24.3768	23.6561	24.6957	24.1768	24.7665	24.0137	24.8762	23.6352	23.7501	23.8912	23.9283	23.9391	23.8076	23.8926	24.7291	23.8718	23.7934	23.7042	23.8449	23.6764	24.0108	23.608	24.069	23.8486	23.4063	23.7342	23.8222	23.8385	23.8483	23.8192	23.8052	23.552	23.5537	24.0228	23.8732	24.859	23.6687	24.0093	23.6086	24.5579	24.053
PNRC2	3	sp|Q9NPJ4|PNRC2_HUMAN	1	14.2202																																																					14.3183	13.4319	14.7447	13.9161	14.8817	14.0388	14.6191	13.9406																																																																																																																				14.4664	13.9363	14.7043	13.3817	14.609	12.8968	14.5138	14.035									14.6042	14.2457	14.3297	13.2959	14.9188	13.5575	13.9534	13.7667
POC1A	11	sp|Q8NBT0|POC1A_HUMAN	1	17.1021	17.0489	17.8197	17.287	17.6765	16.9587	17.7696	16.8211	17.843	16.7533										17.3681	17.5588	16.9209	17.9331	16.6884	17.545	16.6397	17.5414	16.7043	17.6212	16.7401	17.4074	16.5082	18.2054	16.3441	17.5809																			17.0684	17.4547	16.7948	17.3777	16.9021	17.722	17.0059	17.4823										16.6053	18.6964	16.7403	16.9966	16.5142	17.2574	16.9836	17.7789	16.7524																																												16.7858	17.6616	16.4049	17.0976	16.4799	17.1003	16.9247	17.1514	17.0264	16.708	17.1401	16.9712	17.2336	16.8275	17.3995	16.9596	17.1436	17.1365																																					16.9517	16.933	17.5727	17.5707	18.3111	17.2505	17.5232	17.174									16.7621	17.1335	17.1677	17.3457	17.4178	17.4961	17.0224	17.3716	17.0663	17.2341	17.0767	17.3118	17.0866	17.4027	17.0816	17.2933	17.1761
POC1B	70	sp|Q8TC44|POC1B_HUMAN	1	20.2297	20.3636	21.0803	19.7965	20.5581	19.8192	21.0648	19.9896	20.9441	19.9394	19.9991	20.383	20.8589	20.2475	20.1469	20.2916	19.9798	21.0801	20.5777	19.8975	21.083	20.2821	20.2379	19.9073	20.3013	20.0034	20.8749	19.9366	20.2025	20.0847	20.8064	19.8746	20.8116	19.8553	20.5764	20.0975	20.3694	20.3707	20.4084	21.1812	20.6743	19.6961	20.5653	19.9606	20.3247	20.5913	20.0383	20.1963	20.0732	20.2321	19.8735	20.1527	19.551									19.6	20.2887	19.9461	20.3137	20.048	19.9996	20.1107	20.2291	19.9001	19.7286	20.3106	20.1209	20.7215	20.961	20.8526	20.5753	20.6295	20.427	20.4795	20.1795	19.8502	20.2812	20.108	20.2332	20.0639	20.1275	20.1872	19.9186	20.4936	19.9183	20.7958	20.2265	20.568	20.0042	20.6219	19.6901	20.646	19.9064	20.5914	19.6052	20.4149	20.1433	20.5951	19.6977	20.1525	20.3409	20.0093	20.5365	19.7543	21.2237	19.9931	21.1664	20.1341	20.3076	20.1638	20.0207	20.1856	20.0266	20.3739	19.7058	20.4448	20.0676	21.1544	19.936	20.3675	19.987	20.4252	20.0366	20.4158	20.3449	19.8713	20.4194	19.7068	20.3873	19.7374	20.7911	19.5152	20.366	19.9841	19.8712	20.4217	20.0641	20.433	19.9918	20.3749	20.0593	21.2658	20.122	20.0006	20.2926	19.8995	20.4642	20.0972	20.6124	20.048	20.3308	20.7104	19.973	20.1721	19.8674	20.9164	20.3753	20.193	19.907	21.1622	20.5272	20.209	20.1933	20.005	20.3335	20.3181	20.5228	19.9597	20.8258	19.8711	20.0725	21.0272	19.5091	20.111	19.7791	20.8711	19.8906	20.8386	20.2984	20.6304	19.9698	20.6371	19.1819	20.8209	19.7433	21.0577	19.9646	20.3676	20.3334	20.2669	19.7918	20.9363	19.9269	20.8367	20.8296	20.4146	20.1929	20.2827	20.2619	20.3141	20.0265	20.3743	20.639	20.4115	20.8842	19.8022	20.3441	20.2984	20.3953	20.143	20.7303
POC5	153	sp|Q8NA72|POC5_HUMAN	1	20.8764	21.014	21.2834	20.6399	21.1018	20.8286	21.3716	20.6335	21.3589	20.5463	20.7753	21.1677	20.9632	20.9396	20.9203	21.0837	20.8022	21.607	21.249	20.5435	21.2996	20.7597	21.2465	20.5383	21.063	20.443	21.2337	20.8137	20.4872	20.8153	21.1665	20.7699	20.9579	20.6244	20.835	20.6541	20.8435	20.5877	20.9874	21.1212	20.695	20.7648	21.1722	20.2673	20.7421	21.0938	20.638	20.6393	20.6829	20.8281	20.7752	20.9247	20.5142	20.9738	21.1021	20.5992	21.2444	20.9595	21.2882	20.8634	21.2564	20.8439	21.3503	20.8736	20.825	20.9672	20.8594	20.663	21.1466	20.4877	20.8151	20.99	20.9661	21.3917	21.0466	21.5618	20.7965	20.712	20.7649	20.7283	20.8296	20.7855	21.1389	20.8993	20.7709	20.6759	20.5779	20.5431	20.8541	21.2282	20.8286	20.8501	20.9289	21.2135	20.77	20.8847	20.8744	21.3834	20.5569	21.0002	20.6605	21.3802	20.4835	21.0313	20.5734	20.5246	20.4853	20.4026	21.0511	20.6495	21.5931	20.5744	21.0664	20.7452	20.8299	20.743	20.6416	21.1349	20.6376	20.9919	20.8966	21.0748	20.9585	21.5191	20.674	20.8525	20.4011	20.9159	20.6166	20.5924	20.8672	20.6779	21.1137	21.0445	21.0224	20.8175	21.4708	20.5568	20.9998	20.6465	20.7578	21.0132	20.7004	20.9384	20.642	21.0788	20.9042	22.3131	21.0499	20.8216	20.7012	20.9104	20.7479	20.7053	21.028	20.9886	20.4531	21.3194	20.6465	20.765	20.609	20.9581	20.5061	20.5413	20.7317	21.0248	20.9557	20.9724	20.6824	20.7968	20.8659	20.8526	20.9952	21.0758	21.2913	20.7135	20.5141	21.1575	20.6434	20.5362	20.725	21.2126	20.6361	21.2122	20.7139	21.2012	20.5767	21.0705	20.9568	21.6466	20.5715	21.2639	20.5726	21.0568	20.8241	21.3365	20.5732	21.3368	20.6321	21.2804	21.4957	21.1036	20.5634	20.8999	20.5971	20.685	20.7516	20.8793	21.1385	21.3536	21.3402	20.4986	20.8213	21.0973	20.8732	20.7741	21.3151
PODN	887	sp|Q7Z5L7|PODN_HUMAN	1	24.4311	23.9931	24.8691	24.4909	25.2016	24.1687	25.0619	23.7865	25.4179	23.6621	24.2907	25.2139	24.0207	25.0392	23.8837	24.7315	23.8683	24.7662	25.0618	24.3531	25.0196	25.1733	24.6366	23.8374	25.357	23.8926	24.7615	23.9995	24.8604	23.8167	24.8648	23.7244	24.9774	24.1565	25.6864	23.6732	24.5591	24.3225	24.5299	25.0461	24.4841	23.7809	24.6461	23.7178	23.9161	24.9693	24.0862	24.9487	24.1656	24.3722	23.9371	24.5401	24.0752	24.311	24.9092	24.1561	24.5175	24.3966	25.0628	23.8438	24.6373	23.9477	24.9893	24.1497	24.9239	23.8367	24.9823	24.6764	24.9723	23.8289	24.5491	24.6961	24.5869	25.0137	24.0106	25.1103	24.5986	24.5506	24.0193	24.7219	24.9034	24.1358	25.5215	24.2671	25.1818	24.2278	25.0817	23.7781	24.2991	24.5714	23.9526	25.1027	24.0846	24.9752	24.3182	24.745	24.4361	24.727	23.6477	24.5778	24.4183	24.972	24.0273	24.2826	23.9935	23.7405	24.5683	23.9047	24.5089	24.2148	24.627	24.295	25.4982	23.7448	24.3686	24.5827	23.8873	24.4297	24.0675	24.665	24.6784	25.0583	23.9758	24.8947	24.0384	24.9106	24.1337	24.9289	24.2411	25.2864	24.3461	23.8989	24.61	23.8283	24.8844	24.0058	24.7496	23.9151	24.8231	23.7006	24.3671	24.6385	23.9626	24.8758	24.1356	24.6832	24.6456	24.9863	24.1325	24.3964	24.9793	23.8434	24.831	24.226	25.0565	24.8239	24.8191	24.9638	24.6561	25.4731	23.9056	24.914	24.2648	24.7151	23.9323	25.1625	24.9179	23.8305	25.3512	23.6775	25.009	24.4117	24.9757	23.7821	24.8636	24.0532	24.0569	25.3279	23.8178	24.4136	23.8809	24.3658	23.7557	24.6663	24.2603	24.9147	24.0991	24.6564	25.0566	24.7235	24.0034	25.176	23.7182	25.2775	24.0146	24.9165	23.7107	24.792	23.5744	25.4814	24.4329	25.2298	25.6131	25.4392	24.589	24.8839	23.7482	24.6925	24.8489	24.1931	24.8603	24.0636	25.5973	24.1871	25.2685	23.9882	24.988
PODNL1	37	sp|Q6PEZ8|PONL1_HUMAN	1	24.2334																											23.1683	24.4798	23.8562	24.3778	23.8713	24.7054	23.7253	24.7394	24.1034	24.6697	25.3864	24.0554	24.8024	24.4402	24.8263	24.3824	24.5498										24.1052	24.3843	24.4313	24.4245	24.2579	24.5307	24.2465	24.5161	24.4214	24.3733	24.3936	24.2188	24.2555	24.2026	24.7681	24.4192	24.4831	24.5394	24.2228	25.0848	23.9421	24.3277	24.3969	24.6214	24.7706	24.3612	24.5317	24.1578	24.5597	24.5914	24.1857	24.53	24.4526	24.8559	24.3595									24.2999	24.1085	23.9711	23.9343	24.1325	23.7806	23.9614	24.1485	24.0623	24.1032	24.3192	23.6532	24.2861	23.8679	23.8351	24.6434	24.7501	24.9162	24.3065	24.3701	24.0845	24.9576	24.2558	24.7672	24.4774	24.8538	24.4171	24.2756	24.0463	24.6332	24.3023	24.1891	23.9385	24.353	23.8974	23.9274	24.1599	24.0393	24.5379	24.5146	24.2788	24.8197	24.2708	24.3087	24.6065	24.1395	24.1227	24.2804	24.1899	24.5213	25.4247	24.1249	24.4959	25.4492	24.2821	24.5957	24.0678	24.9713	24.9726	25.2515	24.4057	24.5194	24.2425	23.5561	23.4716	23.9798	23.7916	24.2961	23.4841	24.2534	24.2114	24.7256	24.6179	24.3626	23.8853	24.7651	23.762	24.2083	23.2503	23.9471	24.4377	24.1104	23.9034	24.4262	25.639	24.1804	24.5417	24.1913	24.0301	24.3501	23.8342	24.0168	25.4328	24.357	23.9374	24.7229	23.713	23.686	23.8703	24.184	23.2065	24.1635	24.1776	24.081
PODXL	480	sp|O00592|PODXL_HUMAN	1	24.7777	23.741	25.8983	24.1051	25.6288	24.6557	25.866	23.5493	25.3827	23.5517	23.8297	25.5344	24.7139	24.4335	24.587	24.915	24.8747	26.0147	25.5943	23.8941	25.9133	23.9084	25.1348	23.9173	25.2707	24.8034	25.8624	24.0253	25.59	24.2949	25.6903	23.9953	25.9456	24.2194	24.9991	24.7099	25.7593	24.0403	25.7857	23.8872	25.6577	23.9675	25.7593	24.4583	24.2443	25.8487	24.5659	25.7227	24.1745	25.6399	24.3087	25.793	23.9313	23.5815	26.0577	23.5667	25.4923	23.9552	24.5835	23.9886	24.871	24.0239	25.274	23.874	26.214	23.8414	25.4955	23.5805	25.0093	25.1132	23.8906	25.3703	23.4251	25.8557	23.8791	25.3215	23.8197	24.6993	24.1523	23.4964	25.5702	23.2494	25.0098	23.8953	25.3803	23.9761	25.1163	24.032	24.0997	25.8326	23.9746	25.1435	24.3432	25.4416	23.7064	24.7394	24.2011	25.4055	25.2706	25.5043	24.2472	25.9672	24.1742	24.8001	23.9888	23.937	24.9401	23.6249	25.7608	23.8263	25.6502	23.5374	25.1245	24.1685	24.0015	25.96	24.4074	25.8391	24.103	25.6289	23.672	25.3774	24.0357	26.4392	23.8691	25.7072	23.6308	25.3568	24.2195	25.0168	24.1918	24.7769	25.8601	24.4459	25.6002	24.0094	25.3142	24.2566	25.2394	24.3463	24.0496	25.3154	24.2532	26.3171	24.189	26.0034	23.5225	26.0991	23.8457	24.2446	25.6345	24.5647	25.5244	24.3597	25.6213	24.0422	24.9951	25.6525	24.1635	24.555	24.0478	25.5725	24.2851	24.6509	24.0856	25.2074	25.6248	24.4418	25.5364	24.1731	25.5406	23.9897	25.5008	24.2326	25.2559	24.089	24.1299	24.6144	24.0113	24.9376	24.2845	25.6024	24.2172	25.6653	23.9387	25.9304	24.0523	26.0229	24.7056	25.1162	24.7748	25.611	24.0181	25.6289	24.1184	25.807	24.1077	26.0443	24.0101	25.7109	23.7759	25.6511	25.0104	26.1015	24.144	25.1619	24.0974	25.4748	25.6866	23.9375	25.3761	24.0349	25.34	24.2537	25.9243	24.0855	25.1943
PODXL2	13	sp|Q9NZ53|PDXL2_HUMAN	1	16.9157																			16.3635	16.0265	16.5741	16.5742	16.7613	16.2433	18.4126	16.0677	17.4899	17.9362	17.9329	17.1266	16.9135	17.3679	17.5119	17.2569	17.0692	16.8442	17.0235	16.791	16.8736	16.7675	17.2204	16.4684	17.1373																		16.7914	16.7031	17.1036	16.7295	16.2088	16.4045	17.1909	17.0199	16.3021	17.2355	16.8101	17.0148	16.3592	18.0137	16.6204	16.9644	16.6985	16.5299										15.884	16.6515	17.9143	15.8695	16.8668	15.5303	17.4006	16.0499																			16.3464	16.3111	17.3094	16.3509	16.9351	16.8365	17.155	16.6291																																					16.7477	17.3232	16.9943	17.5028	17.1569	17.2959	17.17	16.6645	17.0332																										16.6398	16.8145	17.5024	16.9202	16.6226	16.6466	17.1189	16.9708
POF1B	551	sp|Q8WVV4|POF1B_HUMAN	1	22.9643	22.0818	22.5323	24.0438	22.4231	24.1206	22.5998	23.3607	22.8383	23.3807	22.7513	22.1473	24.121	22.3335	22.1453	22.4475	22.2666	22.3176	22.1636	21.726	22.493	21.0066	21.9646	21.5638	22.2347	22.7769	22.1749	23.5036	22.2892	22.1777	22.3879	23.809	22.5634	22.2954	22.177	22.2593	21.9005	22.0794	22.1076	22.1367	22.3004	21.9042	21.59	23.5715	23.6641	22.3653	23.2506	22.3387	23.3452	22.0951	23.287	22.2065	22.8565	23.4904	22.3448	22.9573	22.5125	23.7517	22.4928	23.3879	22.4849	21.8633	22.0843	23.1426	21.5799	21.6721	21.8677	22.8878	22.2593	22.1105	23.3609	22.0123	22.4567	22.0646	21.9762	21.8339	22.8861	22.2641	21.7591	23.9227	22.5802	23.6114	22.8513	22.776	22.6149	23.1903	22.738	22.4836	23.8272	21.9666	23.6084	22.1554	23.405	22.369	21.9483	22.3907	21.7745	22.1834	22.8513	22.4174	24.1214	22.5392	22.8656	22.662	23.2786	23.2712	22.7296	23.5153	22.7091	24.0136	22.4481	23.3653	22.4018	22.8727	24.3045	22.0811	22.9893	22.4632	22.9755	22.5468	22.9055	22.4355	24.3416	22.5727	23.7142	22.2588	24.1897	22.3362	23.0363	22.429	23.9935	21.881	22.0972	22.1537	22.3518	22.9577	22.2618	22.9519	22.504	23.85	21.6225	22.3729	22.2172	22.1946	22.9965	22.2261	23.816	22.5242	23.8215	22.2784	21.9266	21.4583	21.7059	21.5628	22.0877	21.1526	22.144	22.4709	24.1914	21.561	23.2432	22.176	21.0873	22.1656	23.3597	22.0564	22.8827	23.8756	21.8747	23.5888	22.1336	22.9266	22.529	24.2778	22.5914	23.0335	22.9751	22.1967	22.5059	22.0207	23.5633	22.1687	24.181	22.0878	24.9479	22.5704	22.3358	22.0203	24.4386	22.7156	22.3969	22.372	22.8254	22.2371	22.2348	22.4106	23.182	22.5246	22.0354	22.2797	22.5769	22.6884	22.9004	22.8729	25.9287	23.2026	22.9718	22.6853	22.7344	22.6018	22.8507	23.4965	22.5895	24.7925	22.4994	22.7592	22.6648
POFUT1	787	sp|Q9H488|OFUT1_HUMAN	1	24.1067	24.083	23.9322	24.0526	24.0353	24.3715	24.0796	24.1547	24.0743	24.2178	24.0177	24.1271	24.1447	24.2504	24.0124	23.9715	24.2499	23.947	23.9402	24.2329	24.0218	23.9327	23.964	24.1918	24.0629	24.4143	24.0919	24.1514	24.1287	24.337	24.108	23.9896	23.948	23.971	24.112	24.6755	24.1872	24.2434	23.9923	24.491	24.0566	24.319	24.1497	24.3488	24.4259	23.9547	24.0293	23.8952	23.9971	23.9667	23.9873	23.9979	24.3497	24.3323	24.0514	24.1955	23.996	24.2903	24.0417	24.0006	24.1465	24.2647	24.0565	24.6415	24.0847	24.1863	24.25	24.4998	24.1432	24.4899	24.3835	24.0412	24.5398	23.9632	24.3454	24.0362	24.3849	24.3325	24.5291	24.3872	24.1784	24.1792	24.2378	24.2967	24.1344	24.4383	24.2715	24.4595	24.3817	24.112	24.3018	24.0402	24.4134	23.9976	24.1707	23.995	24.2312	24.0097	24.0691	24.096	24.022	24.163	24.6656	24.0263	24.4142	24.1745	24.4757	24.4416	24.3055	24.0957	24.1111	24.2777	24.2732	24.0494	24.0728	24.0482	24.4939	24.1678	23.9708	24.1823	24.1318	24.3069	24.3452	24.0578	24.1559	24.0912	24.0621	24.137	24.28	24.2429	24.2331	23.9657	23.9946	24.0352	24.0795	24.0586	24.063	24.397	24.1084	23.9605	24.2319	24.0601	24.5832	24.1651	24.4366	24.0434	23.9093	24.014	23.985	23.9974	24.0622	24.4163	24.1009	24.2413	24.0077	23.8041	23.9388	23.9968	24.4086	24.1829	24.2413	24.1184	24.2053	23.937	24.1108	24.0194	24.0382	24.0258	24.2008	24.0758	24.2352	23.9489	24.0867	23.9814	24.0845	23.9716	24.2614	24.2155	24.0924	24.0407	24.2343	23.9301	24.0827	23.9528	24.1179	23.9563	24.0578	23.978	24.2743	23.9925	24.1076	24.0712	23.9629	24.051	24.5964	24.0404	23.9935	24.1147	24.1888	24.0175	24.1256	24.0093	24.4989	24.1114	23.9496	23.9898	24.097	24.0044	24.0207	23.9398	23.9624	24.4248	24.1062	24.1794	24.1096	23.7876	23.9326
POFUT2	443	sp|Q9Y2G5|OFUT2_HUMAN	1	23.5359	23.4799	23.6311	23.5211	23.5579	23.8391	23.5843	23.6892	23.6185	23.5978	23.9526	23.6397	23.7007	23.5606	23.8148	23.4434	23.6746	23.4968	23.4262	23.6926	23.6172	23.2869	23.5111	23.4778	23.687	23.6683	23.7141	23.8732	23.2767	24.2149	23.4514	23.6776	23.4409	23.5795	23.5011	23.7211	23.3779	24.2765	23.5356	24.1038	23.6175	23.8858	23.6166	24.1254	23.2895	23.5538	23.4645	23.4003	23.0866	23.3475	23.4951	23.4017	23.5972	23.9352	23.4317	23.9186	23.5542	23.4866	23.4245	24.1281	23.4137	23.6709	23.5405	24.013	23.5746	23.4832	23.5063	24.042	23.5306	24.1538	23.7418	23.2891	23.91	23.3444	23.9646	23.2752	24.1299	23.2583	24.005	23.4872	23.272	23.8021	23.5487	23.7271	23.3585	23.9836	23.3347	23.6971	23.5493	23.3278	23.7891	23.4328	23.5345	23.302	23.8774	23.5416	24.6833	23.574	23.5441	23.5201	23.4082	23.4272	23.7945	23.5685	23.8898	23.8585	23.4558	24.092	23.3627	23.7109	23.2876	24.0684	23.6163	24.0495	23.4797	23.4309	23.5391	23.2604	23.587	23.383	23.2064	23.4507	23.4563	23.3689	23.815	23.5319	23.4265	23.5856	24.0912	23.5098	23.4096	23.2162	23.2037	23.3638	23.5338	23.4269	23.3577	23.6252	23.308	23.5267	23.5314	23.3204	23.4164	23.3397	23.5971	23.3712	23.6634	23.3103	23.4759	23.5635	23.4663	23.5991	23.4377	23.6173	23.5572	23.5347	23.5191	23.4848	24.2588	23.3486	23.9513	23.5781	23.635	23.422	23.3964	23.374	23.555	23.3507	23.6233	23.7681	23.4471	23.8208	23.7017	23.8232	23.4946	23.9214	23.7604	23.3747	23.4856	23.4343	23.5344	23.2642	23.4435	23.208	23.5703	23.4753	23.4235	23.3044	24.0886	23.3703	23.6349	23.4637	23.6394	23.4493	23.678	23.469	23.678	23.3395	23.3553	23.4495	23.5706	23.4855	23.9183	23.5486	23.4125	23.5619	23.6256	23.339	23.3427	23.2246	23.4663	23.6346	23.5847	23.6227	23.5021	23.7039	23.5564
POGK	222	sp|Q9P215|POGK_HUMAN	1	21.8659	22.1897	21.5882	22.4514	21.7922	21.8271	21.6407	21.8144	21.915	21.9015	21.821	21.9827	22.0357	22.2898	22.0396	21.8022	22.2055	21.9141	21.9181	21.5119	21.8339	22.3277	22.002	21.7559	21.8793	21.6291	22.096	22.1042	21.7536	22.0379	21.8186	21.8423	21.6807	22.261	21.688	21.8381	21.6828	21.7107	21.7263	21.5997	21.815	21.901	21.5437	22.2067	22.0417	21.6643	21.9639	21.7808	22.3285	21.7709	22.2885	21.8634	21.7432	21.6186	21.6962	21.9137	21.8452	21.8379	22.2126	22.0683	21.8066	22.3314	21.7521	21.9127	21.5964	21.7486	21.5737	21.7579	21.8142	21.7966	21.7761	22.0682	21.6821	21.8359	22.0201	21.6956	21.7369	22.1053	21.982	21.9901	21.7407	21.8813	21.7443	22.1832	21.9545	21.5458	21.8427	22.5242	21.6974	21.6164	21.5622	21.7877	21.835	21.7366	21.9054	22.2179	22.1583	21.831	21.7819	21.7531	22.0514	21.6731	22.0439	22.0216	21.6811	21.7693	21.5843	21.705	21.8525	22.2525	21.6422	21.8804	21.8029	21.9321	21.9403	21.5768	22.417	21.6638	22.343	21.7153	22.1144	21.8408	21.7116	21.6707	21.756	21.5154	21.8871	21.592	22.1487	21.724	22.243	21.773	21.7666	21.8768	21.8859	21.9488	21.9089	21.8521	22.0302	22.0641	21.7807	21.8863	21.9054	22.0555	21.8683	22.081	22.0774	21.9992	21.9298	21.675	21.3652	21.5348	21.5776	21.5401	21.8194	22.0166	21.7234	21.6036	21.5242	21.6793	21.7486	21.5501	21.9483	21.9006	21.7188	21.5844	21.5652	22.0294	21.6861	21.79	21.6449	22.0474	21.9251	21.7633	21.8595	21.7333	21.9094	21.5765	21.7873	21.8558	21.7376	21.8712	21.8641	21.8681	21.765	21.8973	21.956	21.7038	21.7639	22.158	21.9308	21.7734	21.602	21.6484	22.0519	22.4877	21.8733	21.7524	21.7089	21.9211	22.0935	21.7855	21.6734	21.7032	21.9254	22.0304	21.753	21.5591	21.8018	21.8208	22.0333	21.9344	21.6866	21.7315	21.7739	21.6903	21.9697
POGLUT1	391	sp|Q8NBL1|PGLT1_HUMAN	1	23.3235	23.6743	23.2479	23.2066	23.168	23.4289	23.3949	23.371	23.039	23.4341	23.2044	23.3608	23.3755	23.28	23.235	23.2509	23.6243	23.4032	23.2836	23.4247	23.4543	23.7527	23.3248	23.6141	23.4899	23.4178	23.1598	23.6097	23.3281	23.4009	23.3246	23.4347	23.2919	23.1739	23.3887	23.0567	23.3327	23.2522	23.1528	23.5753	23.4351	23.232	23.5475	23.1467	23.3146	23.5182	23.4807	23.41	23.2382	23.406	23.3005	23.5086	23.2154	23.4561	23.4111	23.5039	23.3038	23.5608	23.1819	23.2868	23.0305	23.6686	23.3891	22.6521	23.1179	23.2415	23.4577	23.7289	23.3046	23.1907	23.7491	23.0503	23.3098	23.2732	23.5008	23.4209	23.2883	23.2109	23.3483	23.2453	23.2244	23.3587	23.1613	23.3031	23.1682	23.4793	23.167	23.5178	23.9471	23.4505	23.4267	23.1082	23.4547	23.3151	23.7425	23.0752	23.3935	23.2164	23.4142	23.4989	23.4427	23.3165	23.4547	23.49	23.3211	23.8214	23.4643	23.1095	23.1865	23.0496	23.2481	23.2113	23.4212	23.1022	23.6258	23.2718	23.2598	23.2992	23.5251	23.4477	23.4483	23.4177	23.0951	23.1998	23.6317	23.33	23.5835	23.3301	23.2835	23.4127	22.9987	23.3387	23.3996	23.1986	23.3831	23.7569	23.5757	23.4929	23.0922	23.2165	23.8063	23.4605	23.599	23.4433	23.4729	23.2631	23.4574	23.3252	23.3856	23.3025	23.2955	23.5203	23.3508	23.4201	23.2917	23.4805	23.4723	23.3041	23.4558	23.5481	23.4288	23.3651	23.2069	23.1366	23.5169	23.2728	23.5071	23.4258	23.4924	23.3017	23.5737	23.3865	23.1978	23.2337	23.3841	23.5183	23.4796	23.671	23.2093	23.2595	23.0861	23.3059	23.6572	23.1773	23.4835	23.1917	23.3757	23.2705	23.7029	23.1763	23.224	23.2003	23.728	23.5592	23.3894	23.3285	23.5516	23.2338	23.1584	23.4279	23.6502	23.3414	23.4801	23.3919	23.3271	23.2705	23.2804	23.462	23.3079	23.4517	23.2365	23.6147	23.7759	23.6138	23.3349	23.2496	23.3261
POGLUT2	275	sp|Q6UW63|PLGT2_HUMAN	1	21.5698	21.2678	21.4878	21.6111	21.3457	21.3049	21.4463	22.0982	21.3453	21.6746	21.683	21.8145	21.6032	21.7016	21.8267	21.5988	21.7494	21.603	21.4361	21.2456	21.282	21.2434	21.5256	21.9192	21.755	21.3964	21.4129	21.7935	21.4588	21.7127	21.4899	21.8209	21.9728	21.1903	21.5666	21.7487	21.4709	21.3127	21.492	22.6178	21.549	21.8309	21.5043	21.6263	21.3103	21.3646	21.0354	21.2682	21.5893	21.2994	21.5079	21.299	22.0544	21.6317	21.4562	21.7418	21.7582	21.9108	21.5826	21.298	21.5786	21.7462	21.3172	21.5751	21.1595	21.5048	21.6252	21.8453	21.5807	21.789	21.9239	21.5483	21.7693	21.3934	21.5017	21.4139	21.928	21.3914	21.72	21.8682	21.6822	21.6245	21.6602	21.3538	21.7221	21.7301	21.4617	21.847	21.9101	21.2816	21.5596	21.4858	22.203	21.5206	21.5433	21.5338	21.7444	21.5949	21.6839	21.6314	20.9908	21.4333	22.0679	21.884	21.621	22.1137	21.612	21.6359	21.535	21.4222	21.1127	22.3425	21.8674	21.6159	21.7718	21.5044	21.6934	21.224	21.7275	21.512	21.1864	21.5381	21.7149	21.4709	21.5274	21.5871	21.4358	21.5071	21.564	21.5586	21.8069	21.2623	21.06	20.9772	21.2767	21.8456	21.349	22.1065	21.2088	21.8337	21.8834	21.4017	22.0787	21.2552	21.6784	21.3567	21.4107	21.3493	21.154	21.5575	21.4744	21.8602	21.3949	22.1961	21.5207	21.5255	21.5377	21.3431	21.971	21.4457	21.7946	21.3912	21.9173	21.8058	21.8131	21.7467	21.7241	21.1897	21.5786	21.3838	21.6098	21.4105	21.4674	21.1743	21.4769	21.3401	21.3616	21.6181	21.5205	21.2504	21.9308	21.3291	21.4487	21.4223	21.4191	21.7526	21.0964	21.4539	21.8486	21.9642	21.9911	21.4646	21.9319	21.2411	21.5937	21.2636	21.4755	21.049	21.4934	21.3113	21.1884	21.4746	21.7789	21.6169	21.5664	21.7626	21.7161	21.367	21.4278	21.3311	21.289	21.8152	21.6873	21.3505	21.5332	21.517	21.0211
POGLUT3	770	sp|Q7Z4H8|PLGT3_HUMAN	1	24.4172	23.9323	24.1223	24.169	24.606	24.5066	24.5614	24.5552	24.6843	24.3203	24.576	24.7439	24.2207	24.692	24.1974	24.489	24.3858	24.534	24.5099	24.5642	24.5721	24.5221	24.4605	24.4325	24.5999	24.3523	24.5444	24.3981	24.4335	24.4556	24.617	24.5403	24.3541	24.4463	24.7476	24.519	24.2807	25.0362	24.5684	24.8456	24.3615	24.4205	24.6083	24.2741	24.1476	24.4702	24.6019	24.5953	24.216	24.4145	24.2302	24.5372	24.6718	24.6956	24.4851	24.1641	24.3661	24.425	24.407	24.2247	24.3391	24.5072	24.5881	24.3804	24.4975	24.2335	24.5396	24.6213	24.4464	24.4576	24.5594	24.4839	24.6212	24.6656	24.3535	24.6741	24.7375	24.4708	24.8087	24.5611	24.7234	24.6769	24.9424	24.5029	24.7402	24.3202	24.513	24.441	24.5928	24.5919	24.3796	24.7238	24.4655	24.659	24.3177	24.3784	24.7948	24.4586	24.5478	24.4902	24.5154	24.5823	24.4617	24.3213	24.7373	24.4604	24.4306	24.8141	24.4228	24.6953	24.526	24.8579	24.9299	24.341	24.5854	24.5689	24.3438	24.3507	24.3536	24.5528	24.5042	24.7681	24.4531	24.3381	24.1619	24.4899	24.3125	24.4744	24.3454	24.5001	24.4835	24.3656	24.4094	24.5669	24.5075	24.3303	24.5137	24.6929	24.5557	24.3575	24.3732	24.2887	24.4583	24.5007	24.5361	24.3033	24.3537	24.3981	24.3441	24.4546	24.5717	24.5779	24.4395	24.7128	24.4714	24.5534	24.3193	24.6254	24.5885	24.5369	24.3987	24.6786	24.2516	24.5108	24.3927	24.6987	24.5041	23.8467	24.5132	24.5661	24.7788	24.4688	24.6418	24.195	24.6548	24.5428	24.3869	24.3074	24.3295	24.4799	24.2763	24.2513	24.0609	24.5253	24.4734	24.5633	24.3654	24.5837	24.7056	24.4815	24.2733	24.5638	24.3749	24.6526	24.4664	24.4938	24.3889	24.5546	24.367	24.7062	24.5287	24.473	23.9674	24.0666	24.4247	24.3231	25.0658	24.2304	24.5689	24.3873	24.5204	24.6112	24.8767	24.2347	24.6624	24.2895	24.2961
POGZ	1092	sp|Q7Z3K3|POGZ_HUMAN	1	23.3386	23.5781	23.3313	23.3133	23.1958	23.2312	23.3123	23.3538	23.2834	23.3776	23.3755	23.3428	23.2214	23.2421	23.5753	23.3354	23.282	23.3009	23.2453	23.0797	23.2403	23.7904	23.2059	23.4477	23.0864	23.607	23.1922	23.3298	23.1883	23.4629	23.2006	23.0989	23.273	23.516	23.3155	23.4615	23.1136	23.096	23.3711	23.1458	23.2875	23.1933	23.0564	23.8069	23.4678	23.1447	23.4396	23.2246	23.4797	23.1381	23.4618	23.162	23.3418	23.4719	23.3327	23.2752	23.3335	23.7721	23.3781	23.6021	23.2233	23.4661	23.2982	23.2417	23.2754	23.1681	23.2593	23.1397	23.3196	23.3579	23.3506	23.2084	23.3158	23.2834	23.3494	23.1218	23.0848	23.3558	23.3271	23.3608	23.3939	23.2212	23.3339	23.4518	23.338	23.1623	23.3679	23.5445	23.5325	23.1574	23.1596	23.2503	23.545	23.0863	23.4481	23.3019	23.7312	23.1974	23.3408	23.2097	23.5599	23.2958	23.3873	23.311	23.1241	23.3855	23.2414	23.2407	23.2404	23.2833	23.2573	23.3652	23.4135	23.5055	23.4347	23.2762	23.5225	23.1149	23.8211	23.2054	23.5529	23.2294	23.2896	23.2531	23.3655	23.2397	23.398	23.2654	23.5337	23.0629	23.5902	23.4357	23.2008	23.3548	23.4747	23.5429	23.3796	23.2426	23.2644	23.3685	23.3236	23.2541	23.5634	23.3202	23.5497	23.1263	23.3349	23.3079	23.5196	23.5931	23.2979	23.4121	23.3092	23.3268	23.3915	23.5836	23.4908	23.3044	23.3595	23.1805	23.2437	23.3265	23.656	23.2736	23.0538	23.3265	23.3983	23.4597	23.1706	23.2954	23.2664	23.8543	23.2868	23.355	23.3967	23.202	23.6999	23.2514	23.6062	23.0615	23.523	23.2443	23.3903	23.3364	23.3085	23.2316	23.7325	23.2912	23.2722	23.2631	23.6133	23.2557	23.6277	23.2217	23.4992	23.2055	23.4682	23.1609	23.3003	23.1568	23.5186	23.4012	23.544	23.3619	23.4312	23.4496	23.101	23.31	23.4131	23.651	23.0967	23.6317	23.2768	23.2646	23.2462	23.352	23.03
POLA1	273	sp|P09884|DPOLA_HUMAN	1	25.0276	25.1277	24.5783	25.0422	24.3817	25.0093	24.6252	25.3791	24.5481	25.3084	24.7524	25.4703	24.7345	25.6304	24.9696	25.8406	25.0998	25.2632	25.4311	24.8259	24.8535	24.7154	25.2138	24.8377	25.2755	25.0138	24.8449	24.8795	25.0993	25.3125	24.8478	25.1258	25.2329	24.7938	24.9685	25.5711	24.8204	25.0671	25.1126	25.1359	25.316	24.9231	25.1256	25.3511	25.2433	24.766	24.966	24.9802	25.1876	24.7183	25.0645	24.7586	25.0557	24.8718	24.7378	24.8038	25.0087	25.6016	25.0623	24.985	25.0578	25.6445	24.7385	24.9652	24.5355	25.1713	24.7953	24.7392	24.9858	25.4569	24.8984	25.3786	25.1753	24.8739	25.082	24.9565	24.861	25.3953	25.4972	25.0491	24.7949	25.1688	24.9537	25.2512	25.1261	25.1479	25.1977	25.457	24.8775	24.845	25.2142	25.2223	25.3335	25.0299	24.8953	25.0328	24.7881	25.3166	25.0775	25.3651	24.6359	24.9476	25.5541	25.7365	25.0052	25.2327	24.8757	25.3567	24.9358	25.5401	24.8819	25.4404	24.9865	25.2723	25.0776	24.9156	25.5867	24.676	25.0714	24.8667	24.8185	24.9243	24.8395	25.0164	24.8605	25.0234	24.8715	25.0876	24.9997	24.888	25.1484	24.6452	24.5037	25.2921	24.7662	24.8767	24.8266	24.9561	24.6464	25.1735	24.9562	24.8103	25.496	24.7232	25.2733	24.6829	24.5634	24.6921	24.9188	24.9166	24.7079	25.0336	24.6899	24.7772	24.8476	24.3605	25.2921	24.8232	25.2292	24.4549	25.1898	24.3811	25.0848	24.6958	25.2904	24.7745	24.9596	24.6104	24.5062	25.284	24.9032	24.9751	24.9574	25.0594	24.6786	25.1188	24.9795	24.6298	25.0486	24.9932	24.9962	24.9662	25.0879	24.7798	24.7327	24.9281	24.861	24.8081	24.8512	25.148	25.07	24.7068	25.1554	24.9513	25.1309	24.9788	25.6996	24.6054	25.1206	24.925	24.8327	24.625	24.5214	24.5132	24.9461	24.8893	25.6889	24.5377	24.8653	24.5665	24.6201	25.3791	24.6013	24.8888	24.819	24.8747	25.2
POLA2	86	sp|Q14181|DPOA2_HUMAN	1	20.3148	20.2749	20.5952	20.3145	20.5155	20.3203	20.5034	20.6394	20.5753	20.4298	20.3296	20.4433	20.0601	20.7607	20.4589	20.8032	19.9868	20.2947	20.2797	20.2496	19.7302	19.7627	19.9666	20.702	19.9236	20.6359	19.8412	19.8836	20.3132	20.5992	20.4592	20.4781	20.2526	19.9289	20.4814	20.908	19.9684	20.3364	20.1851	20.1756	20.2687	20.4022	20.2177	20.8066	20.4051	20.3418	20.0578	20.4597	20.2459	20.1013	20.3583	20.4274	20.2338	20.3801	20.3131	20.3801	20.4821	21.0181	20.5927	20.4533	20.548	21.0163	19.8051	20.3474	19.8314	20.8735	19.8683	20.1716	20.1533	20.7868	20.3083	20.5347	20.442	20.1013	20.4128	20.2885	20.635	20.8444	20.9205	20.126	20.1545	20.4525	20.2843	20.6038	20.2747	20.2395	19.9736	20.7759	19.4365	19.8874	20.2166	20.2288	20.3589	20.3249	19.6935	20.4712	19.5507	20.8889	19.9689	21.1367	19.669	20.6361	20.5481	21.4613	20.2816	20.1298	19.351	20.1228	19.7178	20.467	19.698	20.5694	19.3312	19.6547	20.321	20.7392	20.6691	20.4891	20.1714	20.514	20.2095	20.4002	20.1219	20.2262	20.0041	20.0928	20.1421	20.0332	20.2213	20.0162	20.5107	19.9757	20.4949	20.4781	20.4555	20.2343	20.1839	20.1702	20.1923	20.5788	20.5325	20.0416	20.7178	20.2362	20.8579	20.1169	20.3169	20.2554	20.3553	20.3055	20.0655	20.6858	20.1685	20.4655	20.5632	20.303	20.291	20.2005	20.3021	19.9897	20.3899	19.812	20.493	20.348	20.5867	20.0451	20.1865	19.9055	19.8428	20.6784	20.0918	20.1135	20.2787	20.3574	20.1965	20.2321	20.4238	19.9637	20.6423	20.0966	20.2847	19.9099	20.2813	19.782	20.2489	20.2093	20.1068	20.1717	19.9478	20.5423	20.6784	20.1302	20.5642	19.8208	20.6054	19.9438	21.3168	19.7709	20.6989	19.956										19.9538	20.1592	20.6073	19.8878	20.2056	19.9999	20.3683	19.8955
POLB	579	sp|P06746|DPOLB_HUMAN	1	23.3727	24.0167	23.125	23.8961	22.986	23.5082	23.3254	23.628	23.1556	23.7607	23.0534	23.0805	23.3033	23.1629	23.5748	22.9457	22.9857	23.0568	22.8975	23.4822	23.1693	23.8495	23.032	23.2815	22.9436	23.3236	23.0583	23.6331	22.9384	23.7703	23.0213	23.3173	23.1973	23.394	23.1768	23.3443	22.9999	23.5276	23.3026	22.8991	23.123	23.2937	23.0208	24.0529	23.654	22.8524	23.4371	22.9934	23.5946	22.9151	24.112	22.8426	23.3399	24.0878	23.2182	23.5566	22.9973	23.8381	23.0534	23.745	23.0273	23.8795	23.0905	23.2446	23.0291	23.2728	23.071	23.622	23.3183	23.5274	23.0565	23.0113	23.8721	23.2019	23.7664	23.2616	22.9809	23.3031	23.735	23.2156	23.1177	23.4375	23.2317	23.8384	23.2866	23.3779	23.2213	23.4812	23.2931	23.0172	23.9367	22.9391	23.7343	23.0879	23.436	23.0695	24.3622	22.9902	23.3359	22.8321	23.0267	23.0137	22.7471	23.0607	23.2426	23.5094	23.1215	23.37	23.09	23.7912	23.0563	23.4387	23.0069	23.3453	23.327	23.1836	23.504	22.8707	23.7164	22.9486	23.5077	23.0927	23.0904	23.1921	23.8244	23.0602	23.8738	23.0853	23.6113	22.9475	23.3404	23.9103	23.0521	23.458	23.0912	24.4803	23.2347	23.3291	23.088	23.6624	23.7943	23.0928	23.3328	23.1601	23.7924	23.0346	23.0502	23.148	24.0121	23.388	23.0708	23.4439	23.2209	23.3178	22.9635	23.3056	22.9688	23.0236	23.3421	23.1084	23.3322	23.1009	23.9087	23.1118	23.0415	23.1302	23.0966	23.5031	22.9876	23.7178	23.038	23.6732	23.0234	23.2901	23.1147	23.3957	23.8396	22.9627	23.9069	23.0093	23.24	22.9009	23.0402	23.1357	23.6297	23.1656	23.8502	23.1088	23.4277	23.1079	23.6707	23.0705	23.6479	23.1806	23.8118	23.1611	23.7057	23.0837	23.38	23.1732	23.6378	23.112	23.3367	22.9173	23.3881	22.9675	23.6443	23.1134	23.0828	23.6252	23.0567	23.8075	23.1943	23.1281	23.0791	23.6205	23.1868
POLD1	994	sp|P28340|DPOD1_HUMAN	1	22.7525	22.8381	22.6019	22.7135	22.6721	22.5944	22.5758	23.0051	22.6692	22.8422	22.7177	22.601	22.6813	22.6557	23.0076	22.8284	22.5976	22.6786	22.6146	22.7949	22.6364	22.6812	22.6617	22.9333	22.4826	22.8867	22.6344	22.8822	22.6227	23.3557	22.6124	22.8682	22.6305	22.5184	22.4778	23.0407	22.6678	22.7539	22.7302	22.7418	22.7898	22.7676	22.7134	22.994	23.0152	22.7001	22.5972	22.7475	22.8191	22.7043	22.9994	22.7047	22.6652	22.8907	22.6309	22.6366	22.8035	23.2008	22.94	22.9785	22.7838	23.0818	22.5976	22.6737	22.4199	23.1284	22.5751	22.598	22.7954	22.8056	22.5364	22.7437	23.1474	22.6822	22.819	22.6515	22.6438	22.8253	23.2141	22.9538	22.502	22.6967	22.7183	23.0606	22.6511	22.6885	22.9289	22.8803	22.5007	22.5595	23.2327	22.5831	23.0191	22.6789	22.5628	22.8454	22.861	22.6738	23.0648	22.7311	22.642	22.5524	23.179	22.8102	23.0145	22.9279	22.607	22.8745	22.6839	22.851	22.4222	22.8314	22.3525	22.9077	22.5794	22.4756	22.8247	22.4669	22.5767	22.5749	22.7844	22.5513	22.4408	22.5572	22.5873	22.4674	23.0673	22.5634	22.9485	22.5455	22.9825	22.9953	22.5109	22.9586	22.6325	22.9356	22.5367	22.8904	22.585	22.8849	22.8963	22.5857	22.8452	22.6329	22.905	22.5781	22.6754	22.5882	22.5899	22.7362	22.5087	22.8233	22.5365	22.8111	22.5449	22.5409	22.7641	22.6172	22.57	22.6014	22.8238	22.6604	22.6227	22.6325	22.875	22.6744	22.7408	22.5868	22.5712	22.9117	22.547	22.9176	22.625	22.8305	22.6122	22.7531	22.8819	22.5976	22.9235	22.5006	22.8434	22.5439	22.897	22.501	22.9067	22.7123	22.6553	22.5467	22.439	22.8363	22.9766	22.4623	22.7717	22.5406	22.9166	22.6806	23.26	22.6643	22.7951	22.6848	22.6121	22.5627	22.2379	22.5209	22.7242	22.7218	23.3289	22.568	22.5664	22.9655	22.6288	23.2972	22.5123	22.7213	22.6364	22.7339	22.578
POLD2	475	sp|P49005|DPOD2_HUMAN	1	22.433	22.3377	22.5727	22.4704	22.545	22.358	22.5793	22.5401	22.6854	22.2955	22.5187	22.4886	22.2709	22.6642	22.7807	22.6095	22.3969	22.3963	22.4558	22.5276	22.4718	22.3821	22.4178	22.5903	22.2575	22.6449	22.4282	22.4052	22.3871	22.8422	22.4853	22.4273	22.4174	22.2092	22.3699	22.7816	22.2521	22.4658	22.2902	22.2678	22.287	22.4362	22.0824	22.5384	22.8317	22.3849	22.3308	22.3309	22.6927	22.2203	22.808	22.2707	22.4469	22.5438	22.2383	22.3936	22.3515	22.8097	22.4923	22.6502	22.4023	22.9584	22.5407	22.3937	22.3643	22.8783	22.3653	22.3288	22.4982	22.5526	22.4716	22.3502	22.8886	22.3184	22.5985	22.1715	22.3428	22.4881	22.9573	22.4888	22.1681	22.509	22.1492	22.849	22.3312	22.3735	22.1162	22.6031	22.1636	22.1396	22.9235	22.0775	22.4325	22.3537	22.2619	22.5177	22.6022	22.2062	22.8944	22.2927	22.387	22.2478	22.7909	22.3833	22.7874	22.6475	22.2736	22.585	22.3039	22.7695	22.1181	22.6456	22.088	22.5429	22.3118	22.3329	22.6544	22.2423	22.3461	22.4024	22.4223	22.3021	22.1842	22.4409	22.2879	22.3381	22.6488	22.3469	22.6427	22.3343	22.5018	22.5757	22.4416	22.5721	22.5808	22.634	22.4889	22.5668	22.4907	22.6497	22.6593	22.1552	22.5356	22.2543	22.8799	22.1255	22.4384	22.2463	22.5698	22.3142	22.2825	22.3955	22.2343	22.3066	22.2176	22.2381	22.5252	22.3419	22.1911	22.0273	22.4281	22.187	22.3932	22.4112	22.378	22.3585	22.3124	22.2737	22.078	22.5083	22.0902	22.503	22.1789	22.4965	22.335	22.3958	22.5148	22.3039	22.5877	22.4145	22.5379	22.4064	22.6185	22.451	22.5055	22.2689	22.3437	22.1799	22.1863	22.5192	22.4826	22.2593	22.7878	22.3087	22.6309	22.3302	23.0357	22.1838	22.6815	22.2442	22.2221	22.2896	21.9013	22.0756	22.4029	22.2903	22.9056	22.2034	22.2945	22.6121	22.3545	22.8811	22.2121	22.3703	22.2619	22.449	22.3913
POLD3	341	sp|Q15054|DPOD3_HUMAN	1	21.9554	22.0793	21.6598	21.7159	21.6241	21.6969	21.6802	22.3035	21.7266	22.2918	21.9104	21.5492	21.924	21.7231	22.413	21.6392	21.8438	21.5401	21.4414	21.9876	21.7838	21.8787	21.6134	22.1212	21.5367	22.0641	21.6439	22.0122	21.6368	22.7365	21.5554	22.1154	21.8116	21.6799	21.5405	22.642	21.6538	22.1016	21.7064	22.0094	21.5366	21.9793	21.7521	22.3338	22.4223	21.3972	21.8019	21.7508	22.2634	21.7976	22.2423	21.6439	21.9667	22.1579	21.7426	21.8166	21.7265	22.4582	21.7527	22.3047	21.861	22.4971	21.7644	21.8458	21.656	22.3407	21.9244	21.9247	21.9177	22.0018	21.9281	21.5076	22.4924	21.6468	22.1543	21.6143	22.0222	21.3718	22.6244	22.0542	21.4866	21.9953	21.6162	22.297	21.6664	21.8901	21.7293	22.0429	21.8191	21.8588	22.279	22.0728	22.2943	21.8184	21.7129	21.8851	22.1059	21.6879	22.4302	21.3623	21.8818	21.6485	22.3627	21.5921	22.2638	22.1074	21.3744	22.182	21.3831	22.1946	21.7985	22.0649	21.6722	22.189	22.0345	21.6129	22.2376	21.2635	21.8149	21.6355	22.0352	21.5721	21.7286	21.8842	21.8083	21.7545	22.3081	21.8576	22.2863	21.8275	22.2999	22.213	21.6516	22.2506	21.5393	22.1883	21.708	21.9414	21.3853	22.0113	22.271	21.5649	22.1731	21.6039	22.4102	21.5059	21.7967	21.5081	21.8827	22.0985	21.5644	22.1014	21.4053	21.9708	21.6544	21.6982	21.4411	21.8181	21.9668	21.831	22.0812	21.7734	22.0991	21.8022	22.1013	21.6337	21.5519	21.8076	21.727	22.0328	21.716	22.3348	21.8298	22.223	21.7975	21.9606	22.2271	22.0408	22.2207	21.6274	22.2191	21.685	22.2755	21.7876	22.3415	21.4995	22.103	21.593	21.4092	21.0913	22.2892	21.2917	22.1955	21.8877	22.2401	21.6747	22.7064	21.7471	22.1749	21.776	21.8512	21.4897	21.3583	21.248	22.0343	21.3936	22.7906	21.2049	21.4766	22.2588	21.722	22.4858	21.7198	22.0443	21.6298	21.9681	21.7689
POLD4	88	sp|Q9HCU8|DPOD4_HUMAN	1	20.527	20.6109	20.4457	20.7382	20.5883	20.5382	20.4676	20.7919	20.5338	20.6499	20.6274	20.6387	20.475	20.9248	20.6265	20.948	20.5642	20.8106	20.7739	20.7949	20.5878	20.7081	20.74	20.4349	20.4628	20.5661	20.451	20.6413	20.6989	20.9436	20.4815	20.8497	20.8134	20.4139	20.4975	20.7143	20.262	20.946	20.5935	20.5908	20.5174	20.6003	20.5326	20.6423	20.8335	20.4985	20.7377	20.5141	20.8745	20.4732	20.9132	20.415	20.6751	20.6326	20.3576	20.4823	20.5124	20.4966	20.6359	20.4872	20.6126	20.135	20.6025	20.3942	20.3964	20.648	20.4552	20.5269	20.7077	20.7218	20.4423	20.7475	20.7505	20.5318	20.3964	20.4584	20.0646	20.9695	20.6488	20.6283	20.8783	20.9131	20.9155	20.8538	20.3866	20.7118	20.5751	20.6307	20.1498	19.9778	20.8212	20.4851	20.7432	20.5865	20.5101	20.7884	20.5403	20.3874	20.5836	20.6398	20.5859	20.4977	20.6042	20.9063	20.9077	20.2322	21.0334	20.9463	20.6818	20.6102	20.6242	20.4633	20.844	19.9031	20.426	20.2146	20.6367	20.149	20.4965	20.2207	20.618	20.0319	20.2461	20.4409	20.5525	20.6326	20.8605	20.4562	20.7187	20.6615	20.7015	20.7961	20.3993	20.7194	20.3919	21.0637	20.4347	20.8292	20.2201	20.7231	20.6216	20.3401	20.4868	20.4403	20.7422	20.5009	20.4821	20.5342	20.6007	20.3568	20.3196	20.2647	20.5026	20.4877	20.5789	20.6116	21.381	20.5173	20.2384	20.1508	20.5028	20.5827	20.5469	20.7297	20.6534	20.3787	20.3032	20.4377	20.3359	20.5496	20.4934	20.7229	20.4415	20.6865	20.7798	20.6808	20.5592	20.6201	20.5466	20.3424	20.3879	20.4236	20.6877	20.289	20.8109	20.5212	20.5758	20.085	20.3078	20.7965	20.3571	20.3717	20.3988	20.5228	20.5344	20.8041	20.4912	20.4452	20.5585	20.4986	20.2075	20.3684	20.0105	20.5405	20.7821	20.7156	21.0061	20.6849	20.7564	20.7427	20.4766	20.6476	20.4168	20.6322	20.5169	20.3165	20.6053
POLDIP2	511	sp|Q9Y2S7|PDIP2_HUMAN	1	23.5258	23.8787	23.0433	23.8914	23.3302	23.555	23.0485	23.6997	23.1698	23.9389	23.9916	23.2294	23.2609	23.4754	24.1613	23.3596	23.5691	23.1019	23.1541	23.5346	23.2937	23.207	23.406	23.5184	23.3317	23.6843	23.3632	23.55	23.2284	23.3791	23.1943	23.8692	23.3745	23.4241	23.2581	23.6141	23.4203	23.8801	23.3652	23.2403	23.3884	23.9691	23.4045	23.5038	24.0034	23.4188	23.6357	23.3171	23.7711	23.4422	23.9771	23.4911	23.8661	23.4866	23.19	24.0308	23.244	23.7247	23.4518	23.5775	23.4829	23.5776	23.2362	23.8165	23.5116	23.6642	23.2514	24.0754	23.6344	23.5954	23.5628	23.3726	23.2116	23.0928	23.8267	23.0697	23.5826	23.3842	23.7163	23.825	23.1565	23.6195	23.4692	23.8573	23.4942	23.7869	23.7025	23.8744	23.325	23.2411	23.8181	23.4869	23.7351	23.2957	23.2893	23.4656	23.3732	23.1214	23.831	23.4598	23.4884	22.9554	24.0437	23.329	23.6815	23.6948	23.405	23.9863	23.4325	23.9161	23.2641	23.3898	23.0549	23.7804	23.8206	23.3236	23.8746	23.4216	23.8028	23.5741	23.5962	23.4601	23.9013	23.1633	23.8181	23.2104	23.6305	22.9626	23.6343	23.4618	24.0186	23.9116	23.4409	23.9725	23.4059	23.6273	23.1228	23.5658	23.28	23.8751	23.9724	23.3824	23.846	23.119	23.6271	23.2721	23.3548	23.209	23.7346	23.4609	23.0472	23.4238	23.3251	23.3712	23.043	23.719	23.4775	22.909	23.8223	23.3182	23.5512	23.2446	24.3149	23.2401	23.8309	23.0064	23.6146	23.9193	23.3754	23.7761	22.9879	23.2284	23.0799	23.7718	23.0715	23.4115	23.7569	23.1612	23.9619	23.5021	24.0058	23.147	24.0225	23.0259	23.0747	23.0535	23.6525	23.118	23.476	23.1369	23.949	23.2618	23.4387	23.3624	23.4552	23.551	23.7008	23.0706	23.7526	23.1969	23.0165	22.9995	23.6829	23.1793	23.4445	22.948	23.7365	22.9321	23.0169	23.9164	23.4917	24.0556	23.5188	23.4924	23.3183	24.1018	23.6164
POLDIP3	886	sp|Q9BY77|PDIP3_HUMAN	1	24.2385	24.5977	24.2092	24.4397	24.1996	24.4762	24.2765	24.1975	24.3194	24.3238	24.7037	24.3104	24.2084	24.1793	23.9623	23.9432	24.0035	24.1588	24.0935	24.2523	24.389	24.5694	24.1182	24.5802	23.8072	24.4931	24.1497	24.3082	24.1051	24.0972	24.3036	24.2496	24.1578	24.6025	24.3475	24.0956	24.1218	24.1224	24.3529	24.1385	24.0537	24.3332	24.1692	24.2505	24.2343	23.9195	24.2853	24.1826	24.1174	24.1911	24.278	24.1244	24.3322	24.3686	24.3309	24.085	24.0652	24.2089	23.8783	24.619	24.0204	24.3686	24.1888	24.3279	24.1007	24.3204	24.2668	24.0326	24.0171	24.3804	24.5073	24.0755	24.5924	24.341	24.03	24.102	24.0946	24.0284	24.1352	24.0947	24.411	24.1675	24.3538	24.4512	24.3035	24.0364	24.0056	24.7267	24.1087	24.1457	24.2128	24.0116	24.2487	24.0734	24.7691	23.9981	24.4447	24.2104	24.2849	23.9306	24.303	24.3414	24.1028	23.9812	24.129	24.0779	24.0847	24.1797	24.2415	24.2939	24.2705	24.5488	24.313	24.3202	24.5122	24.3577	24.2821	24.1885	24.0865	24.1059	24.5514	24.1589	24.3889	24.1803	25.0749	24.3194	24.4518	24.2903	24.2028	24.1271	24.2611	24.5578	24.351	24.368	24.1127	24.6897	24.3607	24.3034	23.9064	24.5703	24.3832	24.1465	24.3143	24.2575	24.5347	24.0261	24.4752	24.2048	24.4129	24.3393	24.2336	24.228	24.184	24.2139	24.1688	24.5773	24.1865	24.3376	24.1912	24.2608	24.4171	24.2584	24.122	23.8977	24.2204	24.2353	23.9194	24.441	24.2219	24.259	24.2163	24.588	24.4284	24.263	24.44	24.3709	24.1534	24.3142	24.0802	23.9082	24.1275	23.9984	24.2543	24.3151	24.1936	24.1482	24.6557	24.2138	24.3448	24.1302	24.1421	24.1401	24.3796	24.2633	24.3929	24.1769	24.0997	24.3089	24.137	24.2545	24.7663	24.2765	24.2725	24.1845	24.5341	24.1103	24.3735	24.3523	24.3621	24.2884	23.8616	24.5504	24.1835	24.2725	24.2336	24.8421	24.1739
POLE	120	sp|Q07864|DPOE1_HUMAN	1	20.2295	19.9142	20.8642	20.6448	20.6566	20.4639	20.3581	19.9176	20.7322	19.8932	20.1617	20.5063	19.8178	20.7721	20.112	21.0579	20.0576	20.5681	20.5156	20.2162	20.3403	19.8955	20.7814	20.1797	20.5512	20.1798	20.3298	20.0456	19.4995	20.3226	20.0555	20.2972	19.9399	20.0237	19.9768	20.5199	19.8829	19.7695	19.6006	20.0068	20.168	20.3961	19.8752	21.0473	20.4514	20.2969	19.9683	20.2599	20.4387	20.1073	20.6413	19.9993	20.2971	19.6229	19.6944	19.6302	20.24	19.9735	21.0369	19.7111	20.2691	20.3227	20.3329	20.0574	20.0537	20.6185	20.4238	19.7748	20.5062	20.5512	20.0462	19.3549	20.4374	20.178	20.8235	20.3048	19.8898	19.6006	21.0883	20.3667	20.4474	20.6025	20.1784	20.5027	20.2046	20.3909	20.6762	20.7063	19.9326	20.3046	20.2653	20.6498	20.4222	20.5049	19.7484	20.7722	19.9008	20.1477	20.6441	20.2832	19.9125	20.1805	20.5563	20.158	20.4957	20.3546	20.7035	20.3729	20.1747	20.1706	20.1567	20.0207	20.247	20.3509	20.1416	20.1784	20.7091	20.4109	20.2987	20.3687	20.0693	20.5143	19.6451	20.0267	19.5806	19.6524	19.8671	19.9928	20.3215	19.693	20.4543	19.7215	19.8211	20.239	20.4502	19.7279	20.3578	20.06	20.4336	20.1572	19.9495	20.0626	20.4242	20.8376	20.3537	20.366	19.4811	20.1597	19.8459	20.2563	20.3974	20.0703	20.0301	20.8114	19.5948	20.3285	20.7008	20.0124	20.3351	19.8564	20.076	19.9245	20.3102	20.4735	20.4027	19.907	20.364	19.6833	19.4928	20.6006	19.9668	20.1405	19.9644	19.8695	19.8318	19.9966	20.213	20.7023	20.3941	20.338	20.4927	20.7253	20.2479	20.4719	19.9473	20.413	19.8507	19.9576	20.3093	20.5923	20.4909	20.0545	20.3847	20.2796	20.3544	20.2619	20.6654	20.0485	20.2651	20.4041	20.3622	20.3977	19.9709	20.4519	20.3764	20.6438	20.3643	20.4169	20.297	19.6721	20.9208	19.8282	20.3658	20.2773	20.4303	20.1136	20.7576
POLE2	19	sp|P56282|DPOE2_HUMAN	1	17.0766										16.5011	17.7163	16.8936	17.6382	17.4385	18.0383	17.1487	17.3303	17.8042									16.8585	16.9379	16.9814	17.0517	16.9074	17.4975	16.5043	16.3743										17.1646	17.1526	16.6651	17.3047	17.1962	17.2354	17.3977	17.3931	17.2061	16.3997	17.3622	16.5157	17.4051	17.0594	17.4229	16.878	17.2831	16.6199	17.445	16.8955	17.0612	17.0823	17.3729	16.9053	17.4683	17.1567																																				17.4823	17.5115	17.8556	17.6764	17.0501	17.3164	17.0503	16.6614	17.6602	16.7267	17.5159	17.522	17.4098	17.729	18.1725	17.0424	17.6436	17.514	17.1278	18.0377	16.6292	17.7472	16.4511	17.3128	17.0329	17.6106	16.9128	16.7159	17.0823	16.8559	16.8484	16.5738	17.2271	17.2399	16.9762	17.2317	17.3331	17.477	17.2456	17.4662	17.1664	17.2325	17.3932	17.0611																												17.1705	17.0091	17.4469	16.3794	17.1869	15.5677	17.1108	16.0828									16.8678	17.1687	17.2628	17.3128	17.5181	16.961	17.0154	17.1624
POLE3	150	sp|Q9NRF9|DPOE3_HUMAN	1	22.1378	22.0999	22.0823	22.4058	22.228	21.9509	22.1979	22.4395	22.2344	22.2066	21.5467	22.1609	22.0281	22.6099	22.583	22.35	22.1586	22.0748	22.0678	21.8899	22.1209	22.2753	22.2858	22.3157	22.126	22.1085	22.1997	22.2392	22.124	22.1096	21.9692	22.1014	22.0684	21.9357	22.048	22.509	21.9787	22.7096	22.0452	22.6113	22.1299	22.0643	21.9445	22.5562	22.3925	22.1164	21.5854	22.172	22.3909	22.15	22.0687	22.1037	22.6906	22.1674	22.0314	22.1806	22.4231	22.6301	22.5703	22.3307	22.4767	21.9185	22.0662	22.1085	22.207	22.1193	21.7016	22.139	22.2262	22.033	21.9914	22.3851	21.9024	22.0587	22.4236	22.0696	22.0759	22.2954	22.6077	22.3425	22.1357	22.1905	22.2177	22.5009	22.222	22.6916	21.9548	22.4859	21.807	21.9906	22.2679	22.1836	22.5148	21.9078	21.5089	21.9098	21.7277	22.2532	22.5086	22.4567	21.6285	22.2303	22.5081	22.183	22.3512	22.4985	22.3871	22.5583	22.3495	21.2746	22.0118	21.1502	22.4164	22.6945	22.1246	22.1655	22.5431	22.1838	22.1933	21.9176	22.0002	21.8535	21.377	22.2058	21.6407	22.1903	21.8323	22.0267	21.9221	22.0191	22.0619	22.0064	22.0912	21.4927	22.6905	21.2195	22.5128	22.118	22.4755	22.0461	21.7645	22.629	22.3546	22.5894	22.157	22.366	22.0139	22.3123	21.3593	21.4415	22.093	22.2499	22.0882	22.3953	22.1304	21.958	22.2322	22.0688	22.2119	22.2363	22.2648	22.102	21.4405	22.2591	22.3236	22.3408	22.1301	22.1915	21.5155	22.405	21.8662	21.3495	21.8896	21.3473	21.7947	21.9422	22.683	22.3278	22.4989	22.372	22.7062	22.3468	21.815	22.0932	22.7383	22.244	21.7097	22.0855	22.0161	22.2989	22.5962	22.0428	22.1823	21.95	21.855	21.9712	23.0317	21.7939	21.5525	21.8257	22.0252	22.2534	21.9274	22.045	22.1455	22.0271	22.3121	22.2935	22.1434	22.2069	21.9785	22.3836	21.8973	22.2181	21.9486	21.9673	21.8929
POLE4	106	sp|Q9NR33|DPOE4_HUMAN	1	21.1012	21.3151	20.5415	20.54	20.6535	20.5163	20.6356	21.6395	20.665	21.3154	21.1899	20.6766	21.1796	20.6321	21.5608	20.5168	21.125	20.8736	20.396	20.8497	21.0514	20.8537	20.3987	21.8014	20.8249	21.2759	20.8294	21.0433	20.9932	21.257	20.8862	21.3191	21.0041	21.2806	21.2608	21.4695	20.8187	21.3616	20.863	21.4112	20.9583	21.2322	20.6588	21.3015	21.7436	21.2967	20.8475	20.8099	21.3786	21.0791	21.5271	20.9505	21.3723	21.1414	20.5365	21.5221	20.9551	21.0014	20.4616	21.4945	20.3676	21.4669	20.5475	21.4729	20.7202	21.4709	20.6603	21.3475	20.1217	21.6948	21.2183	20.6831	21.5136	20.7721	21.3524	20.9735	21.1156	20.6678	21.9847	21.0938	20.6321	21.2083	20.7691	21.4195	21.0424	21.6719	20.7425	21.4484	20.7795	20.8074	21.3912	20.7621	21.6693	21.1111	20.86	21.0437	20.9686	20.7124	21.8191	20.5193	20.4918	20.7439	21.4431	20.7968	21.4443	21.5203	20.1606	21.1516	20.0327	20.9787	20.7101	20.6401	20.8745	21.2967	21.4943	20.8468	21.5219	20.4261	21.2858	20.8232	20.6784	21.0193	20.7285	21.2362	21.0941	21.0117	21.4125	20.8924	21.1294	20.9307	20.9356	21.6215	20.7427	21.3505	20.7057	20.6731	20.5924	21.6364	21.3808	21.8528	21.4851	20.9693	21.4032	20.2733	21.4903	20.8614	21.1144	20.7436	20.955	20.7738	20.8711	21.5023	20.7705	21.2737	20.9776	21.0593	20.2566	20.4991	21.2077	20.7851	21.7375	20.8869	21.0041	20.5364	21.3075	20.709	20.7161	21.5848	20.8401	21.8597	20.9368	21.0902	20.7984	21.0216	20.8893	21.1005	21.3106	20.8325	21.6708	20.6174	21.5993	20.7283	20.9731	20.9727	21.2895	20.385	20.9276	20.7754	20.7269	19.6197	21.3556	20.3358	21.0668	20.8351	21.02	20.9078	22.3688	20.7968	21.0589	20.9295	20.9964	20.7539	20.7166	20.9632	21.0343	21.107	21.3126	20.5799	21.0682	20.7768	21.1088	21.2884	20.9824	20.779	20.8523	21.5469	20.8111
POLG	188	sp|P54098|DPOG1_HUMAN	1	20.7268	20.5187	20.9386	20.7665	20.8311	20.6838	20.9585	20.783	20.7555	20.6131	21.0355	20.8366	20.7169	21.171	20.9132	21.1428	21.12	20.9168	20.7523	20.6351	20.7221	20.5748	20.9441	20.9349	20.7947	20.8673	20.8906	20.5586	20.9118	20.7001	20.7035	20.8496	21.1262	20.79	20.7864	20.5872	20.84	20.8489	20.7282	20.5803	20.7618	20.8196	20.5992	20.9327	20.8197	20.7134	20.9498	20.7827	20.6311	20.6561	20.7928	20.631	20.6852	20.5591	20.8499	20.8896	20.693	20.8949	20.6192	20.942	20.8444	20.6029	20.8454	20.4489	20.8761	20.5341	21.0783	20.6282	21.0733	20.3815	20.5563	21.1822	20.5157	20.7216	20.5793	20.7398	20.7605	21.1842	20.6164	20.7129	20.6788	20.4897	20.725	20.8364	20.704	20.6944	21.0729	20.7007	20.9025	20.8138	20.5737	21.1914	20.8572	21.1598	20.4403	21.2432	20.2548	20.8832	20.6024	21.3139	20.4768	21.1119	20.9133	21.1379	20.8448	21.1283	20.5413	21.1428	20.6611	20.9111	20.7931	20.5833	20.7154	20.7028	20.7911	20.9664	20.8335	20.9424	20.8999	20.9469	20.9316	20.9687	20.4847	20.5715	20.7417	20.9051	20.7002	20.5091	20.7596	20.7103	20.6818	20.7641	20.7422	20.7065	20.8402	20.7175	20.776	20.4308	20.9008	20.7258	20.702	20.6851	20.8304	20.7454	20.6271	20.7297	20.5317	20.6778	20.9156	20.7524	20.5543	20.6481	20.8269	20.5347	20.7509	20.7425	20.7604	20.8171	20.7968	20.6785	20.7121	20.6631	20.9918	20.9283	20.7481	20.7157	20.9228	20.7246	20.8675	20.7039	20.7318	20.5496	20.7083	20.7281	20.7522	20.7697	20.5945	20.6185	20.6868	20.8252	20.7779	20.763	20.9701	20.7393	20.363	21.1262	20.8012	20.7296	21.1277	21.3902	20.3894	20.9539	20.0187	20.8557	20.3345	20.9365	20.7043	21.1362	20.5891	21.1175	20.9091	20.6172	20.754	20.9423	20.5814	21.4009	20.7573	20.5876	21.1268	20.9614	21.0467	20.9116	20.8546	20.6371	20.8524	20.9144	20.8985
POLG2	89	sp|Q9UHN1|DPOG2_HUMAN	1	21.2856	21.5381	21.2197	21.6974	21.2857	21.0337	21.0649	21.7383	21.3586	21.6751	22.2497	21.2749	21.5081	21.4206	21.6757	21.1079	21.0279	21.0981	21.3197	21.3648	21.0914	21.02	21.0446	21.7024	21.0815	21.7276	21.0616	21.4707	20.9961	21.4336	21.0813	21.407	20.8291	21.5291	20.8755	20.9949	21.3414	21.523	21.1819	20.8414	21.216	21.6315	21.2829	21.4287	21.5539	21.3236	21.5046	21.1898	21.1516	21.0081	21.8981	21.3331	21.3589	21.0358	21.1826	21.2732	21.4467	21.181	21.3935	21.4339	21.5216										21.4467	20.6381	21.6452	20.6932	21.4158	20.5895	20.6748	21.2192	21.4712	21.2208	21.3552	21.1976	21.2389	21.8527	21.3881	21.2635	21.2946	21.4354	20.783	21.157	21.5136	21.2797	21.6176	21.0068	20.9954	21.3772	21.0135	20.8385	21.3318	21.1674	21.0805	21.157	21.1671	21.1933	21.6508	21.5218	21.6538	21.8774	21.4229	21.2186	21.1511	21.0949	21.4114	21.5547	21.4408	21.2102	21.6378	21.4656	21.7104	21.2776	21.5611	21.0761	21.4729	21.1588	21.2455	21.2281	21.4579	21.1902	21.4985	21.205	21.3065	21.5517	20.9672	20.9857	21.3452	20.9517	20.8747	21.0023	20.7898	21.2851	21.2565	21.0529	21.3582	20.5469	21.1169	20.8528	20.9171	20.901	21.4454	21.5596	21.0814	21.5003	21.1895	21.3129	21.0764	21.2389	21.4874	20.9883	21.7037	21.3718	21.2729	21.0927	21.6921	21.2635	21.2198	21.0882	21.5391	21.1951	20.8144	20.954	21.09	20.6798	20.7038	20.5744	20.9659	20.8939	21.6137	20.8608	21.4275	21.1472	21.4587	21.1012	22.0036	20.9831	21.3035	21.0742	21.4973	20.989	21.5024	21.1242	21.5088	21.081	21.0465	20.9648	21.0637	20.8978	21.3095	20.9404	20.94	20.8543	20.9197	21.1215	21.3729	21.1565	21.1699	21.4219	21.2464	21.0265	21.0129	21.8632	21.5362	21.4752	20.8165	21.103	20.9037	21.438	21.4413
POLH	1	sp|Q9Y253|POLH_HUMAN	1	13.0366																																																																																																																																												12.6242	13.7167	12.8953	13.4255	12.8782	13.4894	13.0541	13.013	12.7418
POLI	183	sp|Q9UNA4|POLI_HUMAN	1	20.5686	20.795	20.854	20.6348	20.6784	20.5279	20.7824	20.4507	20.9968	20.5322	20.5197	20.9553	20.5754	20.9483	20.3317	21.1165	20.3032	20.8942	21.1333	20.7095	20.6701	20.9005	20.6005	20.3392	20.6647	20.4779	20.6924	20.3075	20.764	20.2216	20.6128	19.9853	20.83	20.7995	20.8325	20.4997	20.6254	20.6331	20.8465	20.397	20.6492	20.4264	20.6791	20.7292	20.0717	20.4746	20.3427	20.6413	20.2865	20.728	20.4763	20.7088	20.7629	20.5289	20.6304	20.045	20.6955	20.5356	20.6436	20.5218	20.412	20.5991	20.6673	20.2208	20.6201	20.3816	20.8017	20.3821	20.5209	20.6482	20.852	20.4578	20.8594	20.7133	20.1965	20.6327	20.4905	20.7967	20.4014	20.6927	20.9809	20.2561	20.7144	21.2451	20.7583	20.4892	20.9735	20.4765	20.2967	20.451	20.057	20.7344	20.5026	20.6568	20.1176	20.887	20.9586	20.6286	19.9605	20.6703	21.0462	21.0159	20.3312	20.8268	20.3831	20.1624	19.8564	19.8917	20.4984	20.2256	20.9045	20.0135	20.3103	20.8173	21.0557	20.8863	20.4455	20.3542	21.0246	20.6062	20.6183	20.6825	20.4376	20.6987	20.6108	20.7829	20.06	20.5368	20.4041	20.6869	20.5246	20.2729	20.4173	20.7384	20.6337	20.3979	20.8576	20.3122	20.6102	20.4239	20.3369	20.6194	20.3403	20.6411	20.4085	20.7104	20.0713	20.7186	20.3088	20.4716	20.7107	20.4659	20.9172	20.5004	20.9359	20.4887	20.869	20.8186	20.7057	20.7696	20.1554	20.7124	20.3183	20.8379	20.0975	20.7732	20.3184	20.8766	20.5195	20.6158	20.8699	20.4925	21.0301	20.567	21.0967	20.6083	20.1933	20.3501	20.2023	20.5336	20.5768	20.6502	20.5797	20.6621	20.3929	21.0395	20.7259	21.2287	20.7468	21.3715	20.6288	21.0508	20.5387	21.245	20.5256	20.6455	20.6855	20.9868	20.3643	21.1204	21.0943	20.9557	20.7907	20.8498	20.4729	20.9048	20.3152	20.676	20.8693	19.9474	20.2364	20.5099	20.7866	20.9376	21.1108	19.7289	20.1167
POLK	165	sp|Q9UBT6|POLK_HUMAN	1	20.8529	21.0435	20.7097	20.7134	20.7547	20.8137	20.8317	20.7983	20.7684	20.8626	20.7081	20.9395	20.7888	21.0636	20.8176	20.9517	20.8225	20.8827	20.8065	20.9644	20.9163	21.127	20.6086	21.1287	20.6097	20.8418	20.6967	20.7441	20.6987	20.9746	20.904	20.811	20.8949	20.777	21.05	21.2066	20.6626	21.028	20.7357	20.9774	20.6904	20.6944	20.7084	20.8672	20.6727	20.6728	20.6024	20.7386	20.7639	20.597	20.781	20.4965	20.5138	21.0157	20.6825	20.8324	20.7468	20.9005	20.7517	21.0556	20.6985	21.0006	20.9631	20.8248	20.913	21.0775	21.1892	21.0222	21.0252	20.8739	21.0693	20.9338	21.2312	20.8071	20.8323	20.8351	20.8588	20.6484	20.577	20.7857	20.8999	20.9953	21.0298	20.9496	20.8091	20.7441	20.9001	20.8607	20.8205	20.984	20.5372	20.746	20.8632	20.7445	20.8151	20.8515	20.6013	20.8568	20.9033	20.7234	20.9555	20.996	20.6775	21.1657	20.6295	20.5806	20.7259	20.6399	20.5617	20.8732	20.9463	20.6163	20.7458	20.5889	20.5968	21.0855	20.6336	20.9619	21.0039	21.104	21.0145	21.1204	20.9024	20.9827	21.2335	20.9409	20.911	21.0051	20.8961	20.8958	20.8754	20.9679	20.7666	20.8696	20.701	21.0698	20.9909	20.8238	20.6338	20.736	21.0733	21.0256	21.0599	20.9566	21.0766	20.9414	21.1203	20.9559	20.9119	20.7747	20.8799	21.09	20.7561	20.894	21.0379	20.844	20.734	20.9118	20.8088	20.9078	20.7071	20.7778	20.7197	20.7262	20.7088	20.8383	20.8446	20.8738	20.9619	20.7137	20.9638	21.114	20.9675	20.9177	20.9832	20.9953	20.7803	21.0558	20.8032	20.6767	21.101	20.8754	20.9427	20.9332	20.5138	21.1287	20.7214	20.7507	20.714	21.3104	20.6296	21.0192	20.7439	20.6901	20.56	20.8105	21.0013	20.9733	20.6671	20.9133	21.007	20.838	20.6959	20.8581	20.9117	20.8119	20.7269	20.9719	20.8167	20.7363	20.9799	20.7875	20.7853	20.951	20.9532	20.7501	20.8385
POLL	72	sp|Q9UGP5|DPOLL_HUMAN	1	21.448	21.0969	21.5982	21.998	21.7333	21.3582	21.6252	21.0981	21.5854	20.9825	21.3812	22.1182	21.4407	21.7683	21.3699	22.0611	20.8789	21.4903	21.776	21.422	21.298	21.3956	21.1411	21.8409	21.0621	21.8216	21.2981	21.4986	21.4021	21.5027	21.6412	21.202	21.4585	21.8453	21.788	21.9107	21.7006	21.4218	21.583	21.1063	21.5001	21.3846	21.2348	21.5751	21.4619	20.9906	22.1008	21.4081	21.2745	21.1212	21.7721	21.2671	21.3234	21.7433	20.8031	21.6331	21.5619	21.5961	21.2788	21.722	21.3638	21.6138	21.1961	21.069	21.0849	21.5673	20.9968	21.1359	20.8796	21.8489	21.4145	21.6317	21.5263	21.4645	21.2197	21.2884	21.3662	21.6538	21.3947	20.9432	21.1228	20.8913	21.2673	21.5012	21.5076	21.2021	21.2855	21.195	21.6734	21.2213	21.9828	21.4954	21.87	21.5848	21.8675	21.4183	21.7209	21.7726	21.6507	21.8359	21.8419	21.7201	21.795	21.2312	21.6039	21.8028	22.2271	21.8309	22.2	21.953	21.8132	21.6581	21.6683	21.707	20.8778	21.3126	21.4941	21.5139	21.3407	21.5578	21.5472	21.333	21.6454	21.3609	21.9741	21.498	21.975	21.5495	21.7275	21.1785	21.6502	21.4551	21.3699	21.1837	21.4046	21.1944	21.5464	21.5934	21.6472	21.4014	21.3484	21.5334	21.3381	21.4911	21.073	21.5154	21.5975	21.463	21.6988	21.1886	21.3281	21.4331	21.6123	21.3027	21.5092	21.195	21.4356	21.3502	22.0664	21.5728	20.7786	21.2622	21.3099	21.1245	21.3094	21.3382	21.2272	21.6046	21.1647	21.5881	21.2644	21.6075	21.5859	21.7605	21.1959	21.6371	21.4197	21.3156	21.2367	21.4233	21.4202	21.4057	21.4553	21.7525	21.7435	21.2047	21.6795	21.1276	21.1043	21.0538	21.7409	21.0533	21.1685	21.3948	21.2011	21.1124	21.2779	21.2688	21.6259	21.4019	21.5432	21.2964	21.0237	21.3583	21.2685	21.4536	21.7031	21.6045	21.5472	21.6732	21.4517	22.1541	21.1878	21.6411	21.2897	21.8118	21.5843
POLM	24	sp|Q9NP87|DPOLM_HUMAN	1	19.3325	19.0124	20.3494	19.7291	19.9609	19.9394	19.9228	18.6483	19.9404	18.2837	18.9882	19.6905	19.4129	19.9026	19.3458	20.452	20.0001	20.1686	19.9199																	19.1999	19.3334	19.2079	19.4643	19.4686	19.3652	19.2039	19.5207	19.0642	19.1657	19.2321	19.1618	19.3802	19.1653	19.0958	19.1971	19.2693	19.1606	19.4041	19.2217	18.981	19.4214	19.1571	19.7697	19.1744	19.5593	19.1439	19.3535	18.8989	19.312	19.1655	19.1512	19.3531	19.7427	19.2285	19.1063	19.6801	19.5484	19.2379	19.4719	19.401	19.2832	19.7626	19.1824	19.3358	19.3557	19.386	19.206	19.5578	19.2852	19.7863	19.8762	19.4066																		19.579	19.7069	19.5648	19.6152	19.7881	19.3867	19.7166	19.2921	19.3517	19.3803	19.2076	19.3788	19.5432	19.1578	19.6727	19.3505	19.2048	19.4775	19.5762	19.4688	19.7356	19.1758	19.659	19.2041	19.8516	19.2545																												19.0835	19.4056	19.1669	19.4785	18.9591	19.8469	19.2314	19.6952	19.4768	19.2931	18.981	19.3344	19.113	19.014	19.1448	19.2247	18.9749	19.1646	19.066	18.4974	19.0045	21.1939	18.4949	19.4472	18.9254	19.601									18.2535	20.6423	18.1416	19.82	17.959	18.6921	18.2354	18.6573
POLN	15	sp|Q7Z5Q5|DPOLN_HUMAN	0.9996	21.1386	21.8611	20.8866	21.2896	21.0447	21.7159	21.1345	20.9423	20.5183	21.6223										21.3089	20.8997	21.8957	20.6525	21.1813	20.8498	21.8211	21.314	21.2219	21.098	21.0035	22.0786	21.0821	21.0154	21.0651	22.6473	21.1053	21.0571	21.0608	20.9415	20.9677	20.7378	20.8505	20.953	21.076	20.534	21.1358	21.3079	21.5425	20.1788	20.6513	20.7366	20.8314	19.871	21.3844	21.6756	19.9667	21.141	20.2664	20.9068	21.0461	20.4864										21.0663	20.1445	21.1287	20.9231	21.1242	21.165	20.4919	20.6661	20.5726																		22.2227	19.9856	20.0748	20.1744	20.6538	20.6158	21.5299	20.0071	20.4326										20.983	20.3638	21.1071	20.1471	21.0537	20.4171	21.4567	20.5436	21.139	21.115	22.1376	21.5954	21.6307	21.2488	20.119	22.103	20.0294	19.5369	18.6014	20.8323	21.7451	20.8692	21.8012	20.1253	20.6561	20.8126										21.9249	21.4283	20.9352	21.3676	20.6898	21.2089	22.1712	20.4851	21.8144																			21.2985	20.3804	20.8636	20.5108	20.6716	19.9239	21.1958	20.3372																										22.0184	21.2726	20.6656	21.1095	21.3794	21.3355	21.0016	21.6205
POLR1A	1474	sp|O95602|RPA1_HUMAN	1	23.369	23.6823	23.2041	23.5905	23.2639	23.3958	23.1438	23.6567	23.1966	23.6071	23.3347	23.1515	23.208	23.2476	23.5939	23.2802	23.4515	23.2137	23.1062	23.183	23.0755	23.248	23.196	23.6251	23.1626	23.4512	23.1827	23.7385	23.138	23.383	23.1121	23.428	23.313	23.2939	23.1721	23.4813	23.033	23.184	23.1872	23.3554	23.3558	23.3398	23.246	23.3738	23.732	23.191	23.0027	23.1679	23.3074	23.2719	23.5785	23.1267	23.4295	23.4192	23.2643	23.9268	23.3061	23.4602	23.4882	23.7965	23.396	23.4084	23.193	23.6717	23.1373	23.6532	23.1778	23.2572	23.2574	23.6948	23.3204	23.308	23.511	23.2039	23.2814	23.0672	23.1601	23.2729	23.9051	23.5327	23.1664	23.52	23.1507	23.4804	23.0586	23.1809	23.2514	23.2166	23.1881	23.0893	23.559	23.2418	23.6647	23.2261	23.4173	23.4488	23.0388	23.182	23.7163	23.3862	23.1287	23.1285	23.379	23.4666	23.5758	23.5544	23.2728	23.7379	23.2384	23.6101	23.2189	23.5209	23.1784	23.6523	23.3547	23.0614	23.9727	23.1352	23.4548	23.2372	23.4996	23.1422	23.3229	23.1023	24.112	23.1347	23.4151	23.1991	23.3405	23.1325	23.5259	23.4151	23.0341	23.217	23.204	23.7268	23.0252	23.6314	23.0426	23.8762	23.5172	23.1747	23.5773	23.1802	23.8306	23.0798	23.0405	23.0813	23.2398	23.3545	23.0882	23.1764	23.0926	23.357	23.2545	23.4411	23.2633	23.137	23.6937	23.0286	23.8568	23.0209	23.7265	23.1932	23.5913	23.1647	23.421	23.7255	23.0499	23.8104	23.0535	23.4595	23.1393	23.5639	23.0973	23.4058	23.646	23.0235	23.476	23.1179	23.5511	23.1717	23.5344	23.1442	23.1465	23.1571	23.2814	23.0253	23.1709	23.3066	23.5148	23.2364	23.2661	23.3029	23.3749	23.3015	23.327	23.1815	23.4895	23.2669	23.2822	23.1374	23.11	23.0807	23.2794	23.2483	23.464	23.1845	23.0554	23.6514	23.2078	23.6927	23.1456	23.1273	23.1617	23.8219	23.2347
POLR1B	666	sp|Q9H9Y6|RPA2_HUMAN	1	22.6699	23.0969	22.2891	22.7519	22.164	22.5319	22.2508	23.1759	22.3882	23.0069	22.7882	22.2937	22.645	22.3385	23.0681	22.2483	22.7663	22.3388	22.2573	22.5733	22.2048	22.5213	22.3696	22.9556	22.2209	22.7311	22.2055	23.1275	22.1836	22.8541	22.2429	22.7736	22.2579	22.5886	22.3694	22.8355	22.3072	22.497	22.451	22.7515	22.4005	22.681	22.3015	22.7478	23.1741	22.5466	22.4101	22.4448	22.6768	22.4764	23.1109	22.3532	22.782	22.8335	22.3535	23.3862	22.5267	22.8347	22.5689	23.1934	22.6034	22.5915	22.47	22.9242	22.3812	23.0252	22.5694	22.5256	22.4773	22.9745	22.6755	22.4702	22.7858	22.2415	22.5871	22.4049	22.3133	22.4797	23.2	22.8591	22.4437	22.9255	22.4591	22.7104	22.5175	22.3744	22.52	22.5285	22.4996	22.2689	22.908	22.5897	22.9824	22.3464	22.713	22.4872	22.2338	22.5168	23.0563	22.5054	22.4121	22.4388	22.5786	22.6563	22.8508	22.8399	22.4095	22.8468	22.3027	22.8543	22.4464	22.8562	22.4786	22.9946	22.7667	22.3442	23.4425	22.4116	22.8647	22.4945	22.8929	22.3835	22.6737	22.3565	23.4588	22.3486	22.7027	22.3771	22.6591	22.4046	22.83	22.7236	22.4092	22.5399	22.6017	22.8869	22.4939	22.8805	22.5821	23.0701	22.8418	22.505	22.9626	22.4063	23.163	22.3854	22.3373	22.4267	22.8008	22.7816	22.2427	22.4817	22.2132	22.5641	22.3744	22.8093	22.2665	22.3027	23.0425	22.4625	23.2683	22.3395	23.2353	22.4448	22.9057	22.348	22.7054	23.0267	22.3586	23.1228	22.3485	22.7974	22.4216	22.8446	22.3956	22.6892	23.1251	22.3383	22.9497	22.3168	22.8805	22.3136	22.9266	22.3524	22.3097	22.3805	22.5182	22.1324	22.4001	22.4567	22.8313	22.1658	22.8542	22.484	22.7659	22.326	22.6617	22.211	22.996	22.2891	22.3011	22.4099	22.2935	22.4254	22.3828	22.6438	22.7612	22.4383	22.3152	22.9453	22.7355	23.0289	22.386	22.3798	22.404	23.2041	22.4043
POLR1C	408	sp|O15160|RPAC1_HUMAN	1	23.4246	23.5654	23.2094	23.7549	23.3907	23.611	23.24	23.64	23.4589	23.5066	23.5757	23.2992	23.4176	23.2566	23.6872	23.2793	23.396	23.2247	23.2782	23.5171	23.2393	23.4814	23.2655	23.5707	23.3993	23.3396	23.1813	23.5565	23.1922	23.4626	23.2711	23.477	23.4295	23.5023	23.2736	23.2213	23.2728	23.4872	23.3755	23.4935	23.4114	23.4403	23.3209	23.569	23.6579	23.5858	23.3671	23.6819	23.6497	23.4678	23.6295	23.4723	23.3868	23.5423	23.3513	23.4592	23.2041	23.5907	23.3762	23.5136	23.3291	23.3538	23.4401	23.4268	23.33	23.5694	23.4168	23.3386	23.6477	23.4233	23.2863	23.5377	23.4481	23.3589	23.612	23.2931	23.2231	23.5358	23.566	23.6299	23.411	23.3539	23.2966	23.6483	23.353	23.1288	23.4133	23.4377	23.4219	23.3237	23.6527	23.2763	23.7467	23.2658	23.5192	23.4982	23.2298	23.3294	23.6403	23.1918	23.4951	23.177	23.3954	23.2924	23.6233	23.3938	23.5533	23.6436	23.2092	23.5131	23.1245	23.4561	23.4456	23.7543	23.6303	23.3047	23.7734	23.2803	23.6442	23.3782	23.5932	23.2841	23.5665	23.3596	23.8397	23.3864	23.3085	23.3271	23.4211	23.3113	23.6015	23.7164	23.2212	23.4626	23.5412	23.5371	23.3171	23.6654	23.4563	23.6243	23.6284	23.1044	23.6814	23.1408	23.8761	23.2012	23.2915	23.1748	23.657	23.6141	23.1696	23.3288	23.2567	23.2836	23.3187	23.6013	23.348	23.3599	23.6085	23.1723	23.5311	23.1995	23.5826	23.3186	23.4232	23.2177	23.2811	23.8815	23.1788	23.4611	23.2512	23.4713	23.2983	23.419	23.3613	23.6351	23.476	23.4269	23.4514	23.4479	23.5308	23.2856	23.5336	23.3329	23.3031	23.2637	23.3879	23.2754	23.3585	23.2914	23.6781	23.1601	23.4796	23.3878	23.5371	23.2323	23.4235	23.1047	23.4751	23.2553	23.5205	23.3592	23.3696	23.2928	23.4353	23.4414	23.731	23.2143	23.3307	23.6123	23.4049	23.531	23.2463	23.4208	23.2831	23.5665	23.4066
POLR1D	305	sp|P0DPB6|RPAC2_HUMAN;sp|P0DPB5|RPC22_HUMAN	1	23.1619	23.3036	22.9676	23.3832	22.9624	23.3339	22.9899	23.347	23.1092	23.3368	23.263	22.9343	23.36	23.1731	23.5913	22.975	23.2487	22.9274	22.8876	23.1596	22.9858	23.1852	22.9227	23.4818	22.8485	23.2486	23.0338	23.2753	22.8825	23.4301	22.899	23.1086	22.8804	23.3615	23.0259	23.0818	23.1101	23.2966	23.2531	23.2591	23.0845	23.2344	23.0767	23.3354	23.6763	22.7988	23.1129	22.8793	23.5217	23.0073	23.72	22.8948	23.1906	23.0456	22.9755	23.3511	23.029	23.4951	23.0766	23.3595	23.2016	22.8459	23.0028	23.1802	23.0004	23.3622	23.0586	23.1345	23.0608	23.146	23.2557	22.9744	23.1627	23.2038	23.2055	23.1706	23.2885	22.9329	23.312	23.3476	23.1304	23.1998	23.1265	23.3757	23.0823	23.0627	23.2723	23.2235	23.3072	23.1455	23.3482	23.0047	23.5642	23.0428	22.9506	22.8956	22.999	22.9872	23.541	22.948	23.256	23.0828	23.3023	22.9863	23.4127	23.1359	23.2094	23.4402	23.1928	23.0209	23.1414	23.1759	23.096	23.6079	23.3672	23.2934	23.5534	22.9803	23.4381	23.0179	23.2667	23.1794	23.1115	23.0437	23.47	23.0485	23.152	23.1552	23.2885	23.1649	23.4504	23.5976	23.1552	23.1234	23.105	23.1549	23.1343	23.3248	23.2905	23.3727	23.2221	23.0242	23.373	23.1555	23.456	23.189	23.091	23.0421	23.1233	23.2697	23.3048	23.1113	23.1041	23.0442	23.1174	22.9339	23.0613	23.0812	23.3988	22.9101	23.4237	22.8623	23.3375	22.6205	23.0887	22.8945	23.0027	23.6151	23.1754	23.3963	23.1986	23.2168	23.3077	23.2723	22.9882	23.2736	23.387	23.2451	23.3857	23.1074	23.362	23.2206	23.4136	23.105	23.1564	22.8759	23.4089	22.9156	23.0746	22.8365	23.5205	23.03	23.4202	23.1245	23.3111	23.1786	22.9784	23.0337	23.2116	23.0146	23.2766	23.1067	23.2023	22.9455	23.3015	23.0713	23.4888	22.9078	23.1761	23.1198	22.9501	23.2702	22.9045	23.398	22.9913	23.2426	22.9841
POLR1E	312	sp|Q9GZS1|RPA49_HUMAN	1	23.2017	23.6819	23.1382	23.426	23.1124	22.7887	22.9639	23.5157	23.0577	23.4188	23.3113	22.8362	23.0735	22.937	23.4208	22.628	22.9516	22.7213	22.7939	23.1928	22.8807	23.1764	22.9708	23.3243	22.7987	23.4477	22.9727	23.7926	22.6848	23.4129	22.6921	23.1896	22.8628	23.1281	23.0636	23.2976	23.0309	23.0364	23.1266	23.2524	23.1077	23.2008	22.9254	23.1807	23.5096	22.9795	22.7747	23.0248	23.2936	22.7551	23.8182	22.8705	23.4794	23.2966	22.9823	23.6312	23.1113	23.6348	23.2613	23.5554	23.1401	23.1903	22.9476	23.3987	22.6448	23.4258	22.7287	23.0054	22.9722	23.3886	23.4964	23.1523	23.4968	23.0083	23.1748	22.9953	23.1494	23.0141	23.5918	23.4309	22.8977	23.122	23.0867	23.253	22.9674	23.0638	22.994	23.2023	23.0286	22.8139	23.4666	22.7177	23.5156	22.9896	23.1239	22.8886	23.1385	23.0554	23.8795	23.0019	23.0114	22.9064	23.4165	23.073	23.3864	23.6891	23.1887	23.5105	23.0887	23.1951	22.9764	23.4324	23.2978	24.1272	23.3028	22.9976	23.7208	22.9507	23.351	22.9727	23.404	22.6375	22.9572	22.6627	24.1994	22.8052	23.3591	22.7988	23.27	22.655	23.5407	23.5713	23.0027	22.959	22.878	23.6038	22.7315	23.61	22.7752	23.7612	23.4301	22.8593	23.4233	22.7535	23.6961	22.8089	23.1052	22.8657	23.0309	23.4911	23.0693	23.1855	22.9048	23.3136	23.1757	23.5674	23.0644	23.0084	23.5747	22.9324	23.8507	22.7329	23.6982	22.8708	23.3832	22.892	23.3054	23.6699	22.8667	23.6711	22.8467	23.4328	22.8146	23.4196	22.8321	23.3963	23.4823	22.8713	23.066	23.0325	23.3392	23.2126	23.4987	22.9007	23.1429	22.9656	23.0742	22.7583	23.0083	22.979	23.5036	23.0525	23.2789	23.1793	23.2767	22.8499	23.4096	22.9056	23.4039	22.9384	23.277	22.9905	23.036	22.8762	23.3161	22.8777	23.4067	22.9266	22.894	23.4132	22.6855	23.5894	22.7502	23.0566	22.8773	23.8249	22.7595
POLR1F	167	sp|Q3B726|RPA43_HUMAN	1	22.8794	23.2243	22.4354	22.9882	22.3529	22.7346	22.4837	23.4489	22.3379	23.1773	22.8139	22.5276	22.538	22.5423	23.0992	22.5078	22.9474	22.5285	22.3116	22.9546	22.3832	22.7721	22.2544	23.1883	22.3776	23.0762	22.3407	23.2752	22.1959	22.9276	22.1689	22.7483	22.043	22.5676	22.2441	23.1771	22.2441	22.8275	22.3345	22.663	22.5043	22.8994	22.2711	22.9329	23.2079	22.2502	22.4472	22.369	22.6822	22.4435	23.2795	22.4546	23.0062	23.4287	22.2887	23.3855	22.2779	23.2139	22.6599	23.3037	22.4404	22.7566	22.7695	22.7786	22.469	23.2064	22.5603	22.8647	22.688	23.038	23.0471	22.5577	23.2303	22.3436	23.1673	22.4267	22.6156	22.4281	23.6294	23.1061	22.2408	23.2132	22.8065	23.0897	22.5877	22.6344	22.1605	23.3525	22.8299	22.4313	23.0347	22.3749	23.3479	22.3788	22.9837	22.4039	22.4674	22.6191	23.387	22.5503	22.7498	22.6585	22.867	22.8063	23.3404	23.0659	22.4103	23.3957	22.5299	23.2914	22.4552	23.125	22.5414	23.2505	22.9277	22.7127	23.5821	22.5023	22.9405	22.4922	23.0644	22.5289	22.9168	22.5972	24.0565	22.5053	22.9574	22.7404	22.962	22.2821	22.8482	23.0858	22.482	22.758	22.6606	23.2844	22.5844	23.1606	22.3983	23.7204	23.1207	22.4148	23.1552	22.4026	23.6635	22.0837	22.5077	22.2612	22.7941	23.4362	22.3542	23.0527	22.59	23.0267	22.4348	22.763	22.7882	22.2482	23.0133	22.3413	23.3689	22.3644	22.8555	22.4366	23.4328	22.6539	22.6996	23.0295	22.5627	23.3483	22.5018	23.0203	22.315	23.2383	22.2648	23.1536	23.3548	22.4446	22.9852	22.1006	22.848	22.2169	22.9875	22.3224	22.7703	22.5181	22.845	22.3089	22.7367	22.6934	23.1892	22.5916	22.8525	22.7061	23.2442	22.9233	23.0093	22.4867	23.3492	22.6423	22.4685	22.1141	22.1191	22.1587	22.7162	22.4568	22.9004	21.8851	22.3398	23.2688	22.4478	23.2941	22.4617	22.639	22.4031	23.1822	22.5241
POLR1G	228	sp|O15446|RPA34_HUMAN	1	20.7576	20.8333	20.8404	20.7993	20.7958	20.4695	20.8251	20.7519	20.7408	20.7292	20.5032	20.8225	20.3258	20.5327	20.9006	20.8263	20.8434	20.8084	20.5674	20.7564	20.5026	20.6712	20.4501	20.9231	20.7369	20.7054	20.5557	21.1166	20.5341	20.7134	20.4552	20.8742	20.6054	20.4798	20.6296	20.7888	20.3319	20.5854	20.3347	20.8637	20.6457	20.7571	20.4478	20.9021	21.1726	20.5735	20.5026	20.6902	20.866	20.5208	21.1148	20.5163	21.1149	20.633	20.6311	21.3204	20.8125	21.0833	21.0172	21.0674	20.8011	20.3715	21.0641	21.0162	20.6957	21.1343	20.7015	20.786	21.0029	21.077	20.6477	20.6548	20.8872	20.342	20.7548	20.5225	20.5703	20.5392	21.2532	21.0389	20.5792	20.9314	20.5504	20.7202	20.4767	20.6766	20.5538	20.783	20.4884	20.6255	20.7696	20.7636	20.996	20.7647	20.6521	21.0892	20.6922	20.5565	21.6616	20.6067	20.4841	20.6064	20.7417	20.7548	20.6866	21.0595	20.4732	21.0822	20.6112	20.6317	20.1826	20.9817	20.4768	21.1739	20.8543	20.7829	21.1372	20.5404	20.7366	20.7807	20.704	20.5921	20.4679	20.4379	21.3338	20.5329	20.7985	20.5074	20.8663	20.4353	21.0203	20.8441	20.5021	20.4577	20.6575	20.6813	20.5708	21.0123	20.5769	21.2962	20.8582	20.9893	20.8069	20.8835	20.9977	20.809	20.5185	20.5131	20.4389	20.982	20.372	20.7029	20.5432	20.8148	20.5861	20.9402	20.8612	20.5194	20.7651	20.7058	21.2723	20.8012	20.8706	21.0755	20.9589	20.7784	20.9291	20.9665	20.4337	20.9821	20.3587	20.7215	20.5411	20.7508	20.2129	20.847	21.0324	20.6145	20.8631	20.5761	20.8285	20.6379	20.9449	20.7741	20.7453	20.5598	20.8146	20.4803	20.8097	20.7448	20.8447	20.4335	20.5498	20.4971	20.7778	20.4166	20.8758	20.17	20.9666	20.3051	20.3497	20.4896	20.289	20.4166	20.616	20.7786	20.8637	20.6481	20.4642	20.5895	20.7818	20.7871	20.5167	20.5298	20.5532	20.8767	21.038
POLR1H	74	sp|Q9P1U0|RPA12_HUMAN	1	20.6053	20.9768	20.5935	20.7546	20.5043	20.6641	20.399	21.0398	20.4001	21.0411	20.6322	20.3085	20.7057	20.6666	20.8358	20.3361	20.9428	20.1358	20.2132	20.9746	19.8129	20.6269	20.3403	21.2371	20.4108	20.9614	20.3323	20.9525	20.1161	20.7407	20.3379	20.5518	20.1518	20.3575	20.4186	20.9074	19.9416	21.4451	20.2832	20.9128	20.1138	20.7805	19.9677	20.8049	21.045	20.0106	20.4249	20.7319	20.7574	20.1824	20.7927	20.1413	20.6952	20.8592	20.3713	21.3909	20.1263	20.5675	20.2604	20.8431	20.153	20.8197	20.4281	21.0206	20.4959	21.0508	20.43	21.1564	20.509	20.8524	20.6167	20.7095	20.7665	20.1897	20.3358	20.0442	20.5039	20.7061	21.2098	20.7335	20.6848	20.2589	20.4969	20.552	20.7042	20.6361	20.6172	20.7987	19.9091	19.9743	20.4158	20.2178	20.9208	19.6933	20.7841	19.9204	20.3232	20.4738	20.8985	20.4904	20.4496	20.798	20.4037	20.7467	20.7229	20.3067	21.0736	21.0678	21.2075	20.8852	20.7259	20.7038	21.092	20.9528	20.7419	19.8664	21.1151	19.7924	20.7473	20.2668	20.6831	20.2391	20.4908	20.5113	21.8335	20.1952	20.6375	20.4496	20.7702	20.486	20.5956	20.7756	20.4196	20.4697	20.6118	20.6128	20.3133	20.6487	20.4432	20.606	20.5327	20.4225	20.7803	20.3617	21.1904	20.2729	20.2609	19.9399	20.5653	20.6299	20.8048	20.4483	20.6213	20.3691	20.7646	20.8024	21.0859	20.6551	20.5239	20.3779	21.0214	20.2321	20.5995	20.7959	20.7153	20.7949	20.2274	20.7412	20.4456	20.7823	20.4658	20.6316	20.2742	21.0595	20.6948	20.5621	20.9057	20.8063	20.5844	20.8296	21.0726	20.4215	20.6467	20.818	20.5722	20.9208	20.4373	20.7886	21.1215	21.4922	20.6497	21.1731	21.0685	21.1157	20.9939	21.8851	20.9376	20.9568	21.2089	20.9337	20.1766	19.9506	20.4208	20.0051	20.2289	20.125	20.6979	19.9001	19.9725	21.1036	19.7623	20.8529	20.2578	20.4627	20.1531	21.0008	20.1317
POLR2A	2776	sp|P24928|RPB1_HUMAN	1	24.9348	25.1541	24.9043	24.9458	24.7873	24.9445	24.9957	24.9977	24.8868	25.0363	24.9722	24.9458	24.9839	24.784	24.9732	24.7465	24.8236	24.9396	24.8686	24.8695	24.9656	25.1999	24.8393	25.0585	24.7728	24.9165	24.9001	25.0093	24.8075	24.9384	24.9303	24.8561	24.9286	25.129	24.9583	25.013	24.9119	24.7274	24.9634	24.9616	24.8823	24.892	24.9211	25.1372	25.1174	24.9276	25.1467	24.9231	24.9979	24.8697	25.0036	24.8433	24.8557	25.1615	24.9527	25.0669	24.8507	25.0809	24.7378	25.1487	24.8391	24.9837	25.0064	24.9079	24.9585	25.0541	24.9789	24.8353	24.9485	25.071	25.1632	24.8756	25.0138	24.9488	24.9562	24.897	24.932	24.7852	24.9101	25.0186	24.9708	24.941	24.8493	25.0665	24.7566	24.89	24.7542	25.0178	24.8382	24.8412	24.8829	24.9001	25.0922	25.0052	24.9845	24.9414	25.0996	24.8896	25.1194	24.8117	25.0892	24.9715	25.0158	24.7945	24.9516	24.9261	24.8159	24.8839	24.8613	25.0153	24.9827	24.8667	24.854	25.0367	25.0387	25.0134	24.9934	24.8925	25.0791	24.888	25.0336	24.9585	25.0757	24.9595	24.9865	24.883	25.065	24.8917	24.9286	24.9375	25.1418	24.9863	24.9732	25.0437	24.9853	25.0694	24.9456	24.9627	24.9223	24.9888	25.0255	24.9552	25.1316	24.9536	25.1274	24.8852	25.0633	24.9777	24.9939	25.0834	24.9831	25.0703	24.9728	25.0374	24.9102	25.2464	24.9012	25.0449	24.954	24.9875	24.9483	24.8806	25.1616	24.7902	24.8966	24.9761	25.0714	25.1306	24.9608	25.0595	24.9623	25.0667	24.8871	25.052	25.0178	24.9816	25.1065	24.9095	24.9806	24.9068	25.0047	24.8794	25.0123	25.0281	24.9741	24.8363	25.1209	24.9629	24.6413	24.8017	25.0768	24.8532	25.0537	24.9444	25.0463	24.817	25.0304	24.9634	24.9449	24.8939	25.0811	24.8788	25.0218	24.8817	25.0324	24.8418	25.0045	24.9918	24.8764	25.0816	24.9588	25.1806	24.943	24.903	25.0064	24.9761	24.9088
POLR2B	1937	sp|P30876|RPB2_HUMAN	1	25.2108	25.344	25.1431	25.2066	25.1178	25.1479	25.2182	25.2371	25.175	25.177	25.3401	25.2121	25.2227	25.128	25.2106	25.1143	25.0837	25.145	25.1252	25.2312	25.3027	25.5022	25.1824	25.3909	25.1085	25.2595	25.2718	25.28	25.157	25.2578	25.1834	25.2718	25.1841	25.3222	25.2123	25.3011	25.2527	25.0249	25.2422	25.1915	25.11	25.2888	25.1962	25.3979	25.3784	25.2004	25.3369	25.1846	25.2675	25.1563	25.3623	25.15	25.1625	25.382	25.2902	26.18	25.1775	25.3487	25.1063	25.4287	25.1938	25.2053	25.2129	25.2297	25.1541	25.2998	25.1628	25.0696	25.0486	25.4182	25.4412	25.1363	25.3563	25.2542	25.2999	25.2817	25.2372	25.0969	25.3274	25.3003	25.1553	25.2101	25.1276	25.3483	25.0419	25.1257	24.9657	25.3036	25.0409	25.1412	25.3335	25.1562	25.3024	25.1811	25.2197	25.1331	25.3717	25.2011	25.3589	25.0742	25.4651	25.2738	25.1974	25.2384	25.2679	25.291	25.0489	25.1377	25.1178	25.3575	25.1425	25.2212	25.0804	25.3663	25.1225	25.2808	25.3763	25.1251	25.2637	25.0381	25.4251	25.1643	25.37	25.2462	25.2489	25.2213	25.3589	25.1835	25.2231	25.2003	25.3489	25.2771	25.1448	25.3519	25.2375	25.3908	25.2324	25.3235	25.1442	25.27	25.36	25.1843	25.3421	25.1416	25.4284	25.0251	25.3592	25.1685	25.327	25.2234	25.1721	25.279	25.1927	25.2202	25.082	25.3178	25.1688	25.2133	25.2122	25.2538	25.2354	25.1542	25.2872	25.0243	25.2257	25.1665	25.3539	25.3437	25.1893	25.3298	25.2526	25.2925	25.1673	25.2558	25.3055	25.3614	25.4862	25.1743	25.2885	24.9933	25.2655	25.0947	25.1979	25.2642	25.3414	25.1768	25.4101	25.2615	24.9549	25.2265	25.3452	25.2624	25.3879	25.0906	25.3001	25.0338	25.3483	25.1953	25.3478	25.1661	25.363	25.166	25.1944	25.1294	25.2742	25.1104	25.2633	25.2849	25.2067	25.3824	25.1779	25.3955	25.2121	25.2615	25.2126	25.2855	25.0937
POLR2C	593	sp|P19387|RPB3_HUMAN	1	24.4715	24.6924	24.4263	24.6042	24.4011	24.6257	24.5478	24.5296	24.4133	24.5093	24.7308	24.4657	24.6523	24.4175	24.4855	24.2282	24.4322	24.3701	24.3031	24.6271	24.4964	24.7655	24.2635	24.6275	24.2607	24.5422	24.3465	24.4582	24.445	24.4053	24.4693	24.446	24.4999	24.5717	24.6233	24.4443	24.5987	24.5807	24.4946	24.449	24.1563	24.5265	24.3816	24.679	24.5839	24.4214	24.6491	24.3833	24.5524	24.3383	24.5711	24.2871	24.4319	24.6924	24.5316	24.4332	24.4287	24.5483	24.2874	24.5548	24.3678	24.571	24.4509	24.3697	24.4044	24.5397	24.4904	24.5284	24.4977	24.6051	24.7189	24.5496	24.6546	24.5415	24.5821	24.4635	24.5507	24.5453	24.5223	24.4327	24.438	24.3909	24.4698	24.6567	24.4854	24.3027	24.2428	24.6533	24.489	24.4338	24.6025	24.4805	24.5019	24.5146	24.6824	24.6	24.6237	24.396	24.5088	24.5365	24.4808	24.5015	24.4836	24.4622	24.5275	24.4683	24.1594	24.5458	24.376	24.6271	24.4928	24.5271	24.2485	24.5873	24.41	24.5052	24.6217	24.3464	24.5499	24.3156	24.6792	24.4708	24.6559	24.4761	24.6357	24.4086	24.5674	24.4937	24.4792	24.5265	24.501	24.5695	24.3382	24.7185	24.453	24.752	24.4539	24.684	24.3916	24.595	24.7276	24.449	24.6124	24.4598	24.7707	24.398	24.6992	24.4216	24.7221	24.5997	24.4212	24.6463	24.5288	24.5137	24.4998	24.7394	24.4558	24.4904	24.3408	24.4435	24.4564	24.3427	24.4706	24.3483	24.432	24.4026	24.5173	24.6087	24.3734	24.6524	24.4543	24.6222	24.3026	24.5901	24.4622	24.6944	24.5674	24.44	24.4566	24.4739	24.4574	24.455	24.3767	24.5119	24.4265	24.3661	24.5742	24.486	24.4201	24.4618	24.5014	24.3251	24.5672	24.313	24.5672	24.488	24.5733	24.4097	24.5825	24.4365	24.5795	24.5258	24.238	24.4389	24.5566	24.574	24.4415	24.5402	24.6283	24.5413	24.4345	24.5002	24.3751	24.4653	24.3426	24.4278	24.381
POLR2D	256	sp|O15514|RPB4_HUMAN	1	23.1421	23.4353	23.0115	23.2697	22.9789	23.2476	23.1582	23.3238	23.1147	23.2912	23.1795	23.2128	23.3562	23.1858	23.1689	22.8092	23.1151	23.1705	23.1389	23.2316	23.2867	23.3607	23.0239	23.2162	23.2371	23.0997	23.329	23.3091	23.2661	23.2187	23.171	23.1991	23.1952	23.282	23.3274	23.0142	23.1735	23.4185	23.2809	23.3792	23.0877	23.0985	23.1635	23.3123	23.3007	23.1506	22.8911	23.1444	23.2062	23.0972	23.286	23.1284	23.0536	23.2688	23.0915	23.121	22.9529	23.2931	23.0636	23.2459	23.2204	23.4029	23.132	23.1941	23.2471	23.3553	23.3045	23.4872	23.3092	23.3844	23.2324	23.099	23.2732	23.0769	23.1842	23.2183	23.2376	23.72	23.2074	23.1601	22.9163	23.2617	23.0531	23.4123	23.2733	22.9777	22.8094	23.4884	23.1672	23.1029	23.0575	23.2366	23.1541	23.2791	23.3888	23.1877	23.096	23.1592	23.2054	23.1834	23.332	23.2241	23.3642	23.1517	23.3636	23.0973	23.3831	23.1092	23.3596	23.3177	23.198	22.9329	23.2398	22.9597	23.1393	23.4673	23.1683	23.263	23.2452	23.3059	23.4534	23.3296	23.2966	23.1418	23.1908	23.0488	23.1893	22.9502	23.1532	23.0813	23.1067	23.0891	23.1925	23.3577	23.1242	23.371	23.1563	23.2582	23.2937	23.2347	23.3048	23.2078	23.2944	23.128	23.4589	23.1053	23.2629	23.0544	23.2132	23.1939	23.1085	23.279	23.2066	23.4857	23.2023	23.665	22.9199	23.1267	22.9107	23.0159	23.1078	23.0853	23.3334	23.1929	23.2001	23.2576	22.9451	23.3085	23.1425	23.2964	23.1408	23.3063	23.1481	23.368	23.2463	23.2645	23.1473	22.9721	23.1511	23.0974	23.2619	23.2636	23.1315	23.1208	23.1923	23.1932	23.2157	23.1404	22.9019	23.5155	23.1919	22.8515	23.3403	23.1509	23.2601	23.2221	23.2686	22.9181	23.3779	23.2806	23.3401	22.9557	23.1516	23.0541	23.1528	23.0008	23.2235	23.0354	23.092	23.2114	23.0909	23.3124	23.0975	23.2523	23.0944	23.1989	23.1607
POLR2E	443	sp|P19388|RPAB1_HUMAN	1	24.9983	25.2489	24.9485	25.2	24.8929	25.03	24.9599	25.2816	25.0796	25.1726	25.1005	24.8544	25.0956	24.9441	25.2227	24.695	25.1107	24.8502	24.8521	25.0933	24.9394	25.1374	25.0285	25.2004	24.9247	25.1559	25.0356	25.2535	24.8828	25.0737	24.835	25.0834	24.9218	25.1068	25.0056	24.9939	24.9239	25.13	25.0064	25.2414	24.8395	25.0202	24.859	25.2287	25.3019	24.7935	25.2636	24.9032	25.1414	24.7541	25.2544	24.7868	25.0965	25.0609	25.0257	25.1629	24.9275	25.0852	24.8355	25.2624	24.9597	24.9798	25.0588	25.0398	24.828	25.1237	24.8841	25.0454	24.9386	25.1424	25.0756	24.939	25.0431	24.9158	24.9592	24.9024	24.8782	24.9786	25.148	25.1368	24.9377	24.9513	24.8142	25.1583	24.867	25.108	24.9084	25.0855	25.0231	24.8677	25.0861	24.8649	25.2134	24.8464	25.2034	24.8254	25.1835	24.9212	25.336	24.9009	25.162	24.8914	25.0972	25.0469	25.2596	25.0681	25.0447	25.0363	24.8199	25.1883	24.779	25.0767	24.9434	25.3051	25.0776	24.852	25.3732	24.8204	25.1848	24.8197	25.2851	24.8011	24.9749	24.9964	25.2145	25.09	25.0628	25.0028	25.1632	24.9622	25.0852	25.0529	24.8905	25.0982	24.8982	25.2511	24.9061	25.1362	24.8543	25.2954	25.2818	24.8715	25.1984	24.9462	25.3321	24.944	25.0684	24.9595	25.1026	25.3068	24.9036	25.0808	24.8151	25.0694	24.8888	25.2205	24.7735	24.8478	25.0622	25.0779	25.305	25.0937	25.5034	24.9276	25.1789	25.0561	25.062	25.1782	24.7718	25.1166	24.847	24.9954	25.0131	25.0812	24.9403	25.0104	25.0105	24.8822	25.1027	24.9245	25.1855	24.869	25.0647	24.9867	24.9073	24.8008	25.0445	24.838	24.8605	24.8529	25.1904	24.6726	25.0427	24.7913	25.1699	25.0041	25.1288	25.1274	24.9325	25.0399	24.9969	24.8147	24.9146	24.9192	25.0333	24.7661	25.0548	24.9895	24.9059	25.2162	25.0342	25.067	24.9288	24.9907	25.0664	25.0492	24.8524
POLR2F	67	sp|P61218|RPAB2_HUMAN	1	22.1354	22.7471	21.8158	22.4822	21.7488	22.629	22.0111	22.3365	21.7452	22.5299	22.9694	22.6445	20.7022	20.6658	21.0781	21.1635	22.8041	22.2563	21.7473	22.4331	22.0113	22.3651	21.6788	22.3756	21.7057	22.2855	21.6632	22.0924	21.5827	22.009	22.0408	22.3287	22.2594	22.1477	22.4825	22.2724	21.92	22.3843	22.2201	22.5288	21.9685	21.8822	21.9661	22.232	22.1695	21.2027	20.2696	20.8542	21.5044	21.5013	22.3161	21.6889	22.7934	22.4709	21.8533	20.6142	22.0629	22.3761	22.1745	22.0323	21.4053	22.3611	21.6894	22.0734	21.7271	22.1666	21.8527	21.7265	21.5841	22.2799	22.3888	21.6417	23.2815	22.2075	22.2361	21.4336	21.7252	21.1462	22.3074	22.2687	22.0485	22.7307	21.5163	22.6441	22.5557	21.2232	21.0377	22.0767	20.6979	21.0066	22.2744	21.4067	22.2999	21.1721	23.0054	21.1911	22.674	21.7282	22.6429	21.4027	22.4604	21.4588	21.7138	21.4041	21.593	22.1385	21.1575	22.7229	21.4026	22.6451	22.1669	22.4459	22.1836	21.733	22.7838	21.7619	22.8017	22.0191	22.1695	21.9154	22.1943	21.8364	21.1469	20.6862	23.1872	22.3275	22.2114	21.7262	22.1827	22.1155	22.4465	22.0406	21.3682	22.0422	21.6555	21.822	21.6525	21.5235	21.3574	21.9083	22.6474	21.5846	21.8366	21.8617	22.6286	21.0405	21.7571	21.9316	22.7042	23.0804	22.0477	22.3871	21.6654	21.3186	21.1352	22.7822	21.7515	22.47	21.656	21.8635	21.6729	22.2639	22.3345	21.4381	22.2695	22.0854	21.6872	22.2448	20.7296	22.4843	22.0329	21.2615	21.971	22.339	21.7911	22.3063	22.5024	21.9919	22.2706	21.5882	22.2617	21.7689	22.1981	21.7822	22.1709	21.1664	22.6535	21.2153	22.4507	20.7082	22.1319	21.2406	21.8629	21.3031	22.6228	21.7501	22.4207	21.2557	22.6433	22.0372	22.4548	21.723	22.104	21.8463	22.2777	21.7603	22.2101	21.5521	22.0452	22.8407	21.5302	22.2074	21.1996	22.0332	21.6341	22.0814	21.5783
POLR2G	346	sp|P62487|RPB7_HUMAN	1	22.8303	23.0351	22.8324	22.8051	22.7383	22.7816	22.796	23.0071	22.9035	22.9668	22.7838	22.9388	22.8677	22.979	23.013	23.0229	22.795	22.8499	22.8165	22.8929	22.7121	23.1246	22.5764	22.9858	22.7622	22.871	22.6999	22.8125	22.941	22.8963	22.8332	22.9522	22.6927	22.9869	22.8794	22.8237	22.8691	22.9729	22.8983	22.9252	22.7647	22.8808	22.7343	22.8841	22.9699	22.8499	23.0331	22.9113	22.834	22.8891	22.9354	22.9112	22.7749	23.0472	22.9266	23.0356	22.8424	23.0576	22.9194	22.9933	22.8771	23.0299	22.7874	22.5166	22.7425	22.9932	22.7472	22.9521	22.64	22.9729	23.1308	22.7908	23.0323	22.8215	23.1241	23.008	23.164	22.7701	22.9877	22.9366	22.7293	22.8965	22.7516	23.1258	22.8051	22.7638	22.7643	23.1021	23.087	22.738	22.9006	22.6916	22.8685	22.7153	23.0384	22.7826	22.8599	22.7738	23.0897	22.7927	23.1842	22.8725	22.8293	22.9937	23.0479	22.6986	22.9527	22.6678	22.7019	23.036	22.8099	22.6572	22.7456	22.8416	22.8606	22.7463	22.8877	22.7629	22.9577	22.8824	22.9343	22.7473	22.8669	23.0208	22.7714	22.8918	22.8345	22.8758	22.7105	22.904	22.9197	22.9176	22.7426	23.0068	22.8104	22.847	22.8866	23.0351	22.7737	22.8831	22.9855	22.776	22.9013	22.8622	22.9298	22.727	23.0427	22.8445	22.947	22.9093	22.7618	23.0334	22.8163	23.0667	22.7549	22.9585	22.7257	22.751	22.7482	22.8378	22.8949	22.7592	23.1171	22.8431	22.9456	22.9797	22.9748	23.0054	22.8279	23.0341	22.7992	23.0619	22.8278	23.083	22.9217	23.0371	22.9543	22.8709	22.9727	22.7096	23.0187	22.7081	22.9564	22.8887	22.8897	22.9265	22.8005	22.8841	22.4439	23.0365	22.7243	22.647	22.7012	22.7119	23.0274	22.9515	22.9852	22.7497	22.9135	22.7829	23.001	22.8868	22.8133	22.837	22.9436	22.9886	22.969	22.9135	23.0314	22.9817	22.8023	22.8633	22.9122	22.8403	22.8884	22.8279	22.883
POLR2H	324	sp|P52434|RPAB3_HUMAN	1	24.4818	24.806	24.0041	24.912	24.0331	24.6624	24.1716	24.8576	24.0145	24.7775	24.4933	24.0742	24.6502	24.1131	24.9417	24.0715	24.5506	24.0776	24.1334	24.5975	24.0288	24.8395	24.0845	24.9513	24.1166	24.6954	24.33	24.7071	24.2234	24.9772	24.0814	24.8621	24.1324	24.7858	24.1692	24.8926	24.3447	24.4119	24.262	24.5268	24.1247	24.8244	24.1058	24.6656	24.8669	24.0361	24.3995	24.0159	24.5629	24.1366	24.8771	24.1429	24.4715	24.6409	24.0779	24.6299	23.972	24.786	24.0447	25.2373	23.9606	24.5525	23.963	24.9057	23.9771	24.7491	24.1308	24.5136	23.8368	24.9016	24.6458	23.8872	24.4382	24.087	24.6213	24.2144	24.3004	23.9447	24.7445	24.5832	24.1426	24.4246	24.0033	24.7837	24.3219	24.5945	23.9178	24.8078	24.6819	24.1362	24.8846	23.9674	24.6586	24.0971	24.6827	23.7237	24.6808	24.5295	24.7042	24.2672	24.7007	24.0904	24.7377	24.2045	24.8589	25.2694	24.1196	24.6475	24.1912	24.7524	24.3007	24.4792	24.2084	24.4832	24.6705	24.1052	25.0591	24.1223	24.6536	24.0163	24.5074	24.0067	24.5887	24.2294	24.7116	24.1994	24.6693	24.197	24.502	24.3435	24.6192	24.783	24.3893	24.6213	24.2455	24.6972	24.22	24.8913	24.2748	24.7574	24.9556	24.1662	24.688	24.0637	24.8654	24.08	24.5122	23.9856	24.5826	24.7164	24.2613	24.5285	24.2222	24.3928	24.1183	24.7564	24.1094	24.1632	24.8439	24.2397	24.8223	24.0591	24.9224	24.0463	24.6925	24.1594	24.4643	25.0136	24.139	24.9048	23.9713	24.7969	24.0517	24.6605	24.1486	24.481	24.951	24.2324	24.4479	24.1462	24.6671	24.0642	24.9261	24.1827	24.7525	24.2044	24.731	24.183	24.1203	24.0458	24.8705	24.2043	24.6529	24.2075	24.7816	24.2814	24.8352	24.0847	24.6782	24.1488	24.3321	24.084	24.3384	24.1347	24.4578	24.1861	24.6645	24.138	24.09	24.6867	24.1176	24.8577	24.1523	24.7236	24.1089	24.8225	24.0556
POLR2I	235	sp|P36954|RPB9_HUMAN	1	23.1913	23.3253	23.169	23.1006	23.2672	23.3652	23.1989	23.3578	23.3931	23.3533	23.4825	23.1392	23.2462	23.3066	23.0888	23.0856	23.4269	23.278	22.9908	23.3729	23.3387	23.4342	23.6205	23.1989	23.1206	23.5227	23.4632	23.0246	23.3683	22.8834	23.1553	23.2159	23.2553	23.267	23.4907	23.0621	22.9781	23.2932	23.4301	23.242	23.0363	23.0461	23.0799	23.4144	23.2849	23.1058	23.2397	23.1126	23.1714	22.9814	23.245	23.139	23.285	23.2098	23.3832	23.0079	23.2878	23.0894	23.2351	23.096	23.4049	22.9575	23.1912	22.6103	23.1504	22.7453	23.3237	23.045	23.545	22.9276	23.4567	22.8579	23.4989	23.2903	23.3627	23.2829	23.1513	22.8857	23.2324	23.1774	23.0127	23.5288	23.4025	23.3057	23.3164	23.1643	22.8113	23.4486	23.0417	23.0502	23.2368	23.1234	23.1914	23.0718	23.4334	22.9289	23.5758	23.2283	23.065	23.1032	23.2358	23.4938	23.152	23.2605	23.0573	23.0829	22.8957	23.0936	23.0648	23.1374	23.302	23.1073	23.352	22.9418	23.1576	23.2929	23.1331	23.1876	23.2977	23.2833	23.4087	23.1469	23.1743	23.2785	23.4854	23.1238	23.4432	23.2345	23.2533	23.3521	23.2885	23.2136	23.0939	23.215	23.1416	23.4172	23.2666	23.209	23.3279	23.1856	23.4104	23.2635	23.4594	23.311	23.4753	23.2762	23.3949	23.3961	23.3838	23.6158	23.3768	23.5286	23.3006	23.3069	23.2255	23.5092	22.5979	23.4663	23.2615	23.0803	23.2428	23.2067	23.2513	23.2352	23.0303	23.4349	22.7037	23.0977	23.2792	23.2002	23.0885	23.2995	23.269	23.1323	23.2065	23.3075	23.1083	23.0158	23.236	23.2077	23.2301	22.982	23.0552	23.1916	23.3001	23.1737	23.4858	23.3606	23.2693	23.2935	23.2624	23.2187	23.2075	23.4368	23.2605	23.3352	23.3623	23.4622	23.1475	23.3232	23.2882	23.0968	23.0717	23.0588	23.2818	22.932	23.2687	22.9842	23.2372	23.2304	23.2198	23.1434	23.2804	23.1612	23.1168	23.112	23.1153
POLR2J	108	sp|P52435|RPB11_HUMAN	1	22.2638	22.5082	22.0187	22.1763	22.0289	22.227	22.214	22.4093	22.1697	22.4036	22.1576	22.6935	22.4454	22.9842	22.4925	22.7291	22.7437	22.6628	22.6029	22.2995	22.1602	22.4795	21.9842	22.6773	22.0142	22.4425	22.1178	22.0788	22.507	22.1028	22.2671	21.8619	22.6196	22.1146	22.2091	22.424	22.4069	22.6696	22.4229	22.444	22.552	22.5894	22.5154	22.4742	22.2213	22.4388	22.3462	22.4019	22.2884	22.4661	22.115	22.1719	22.4687	22.4502	22.148	22.5391	22.0953	22.383	22.1368	22.5764	22.0676	22.4773	22.1751	22.4309	22.1704	22.3762	21.9145	22.4095	22.1729	22.5591	21.9808	22.6047	21.8634	22.451	21.6584	22.2912	22.2277	22.4857	22.2163	22.3113	22.2358	22.3714	22.11	22.3532	21.8754	22.1699	21.5476	22.2783	21.7489	22.1982	22.2342	22.4129	22.2064	22.4784	22.0808	22.9289	21.6811	22.2958	22.5169	22.5076	22.6571	22.4335	22.4015	22.5613	22.3812	22.3966	22.0965	22.3611	22.1847	22.5169	22.1423	22.4751	22.0679	22.2375	22.1817	22.1287	22.4991	22.1466	22.2218	22.3869	22.1248	22.3809	21.472	22.4372	21.6526	22.4134	22.0752	22.2991	22.5317	22.565	22.6891	22.5617	22.4922	22.5899	22	22.6303	22.2699	22.2657	22.2441	22.4347	22.4961	22.1864	22.5291	22.2136	22.6131	22.3293	22.5747	22.449	22.6225	22.4576	22.3334	22.4414	22.2512	22.3692	22.1401	22.3995	21.9856	22.3913	22.2793	22.264	22.425	22.2639	22.3873	22.1582	22.0796	22.0754	22.3059	22.5898	22.1368	22.5841	22.3357	22.3278	22.4248	22.507	22.5633	22.5411	22.5866	22.2618	22.4837	22.2336	22.6174	22.5065	22.338	22.4945	22.0962	22.3447	22.278	22.2986	21.7216	22.2704	22.3887	22.4219	22.184	22.4727	22.2626	22.2299	22.2889	22.4391	22.1614	22.2771	22.0101	22.0451	22.108	22.1756	21.3293	21.8876	22.4175	22.3265	22.3016	22.4731	22.0696	22.439	22.1222	21.5677	22.3942	22.3921	22.1919
POLR2K	83	sp|P53803|RPAB4_HUMAN	1	22.8496	22.9242	22.4471	22.862	22.3061	23.2233	22.8211	23.2156	22.8928	23.5096	23.1707	22.5826	23.1437	22.7908	22.9005	22.5604	22.7923	22.4842	22.5052	23.1265	23.0002	23.3652	22.5955	22.8786	22.8096	23.0474	22.924	22.9577	22.3538	22.903	22.6756	22.8115	22.5563	22.9671	23.0434	22.5416	22.1629	23.0031	22.2706	22.6595	22.4914	22.591	22.8817	22.8474	23.0232	22.7833	22.7522	22.5966	22.9332	22.5239	22.9007	22.8607	23.0589	23.1494	22.8546	23.1868	22.6022	22.9269	22.5194	23.2022	22.4948	22.8397	22.5181	22.883	22.7501	23.2035	22.7311	23.1859	22.6468	23.2871	22.7609	22.867	23.002	22.7116	23.0825	22.5006	22.6976	22.4159	23.0898	23.3148	23.3084	22.9533	22.573	23.1724	22.6256	22.7545	22.8255	23.5099	23.0258	22.7869	23.0938	22.6378	23.026	22.6049	22.8739	22.528	23.0672	22.8324	22.9899	22.5488	23.3409	22.8075	23.1129	22.628	23.2323	22.7565	22.6761	22.8812	22.561	22.8614	22.6661	23.0919	22.836	22.9926	23.2832	22.658	23.0648	22.727	22.9179	22.6761	23.038	22.8968	23.0457	22.896	23.2222	22.7106	22.8999	22.7484	22.8209	22.6766	23.063	23.0695	22.6863	23.034	22.5952	23.208	22.5763	23.0573	22.448	22.9177	23.3678	22.5039	22.9155	22.5224	23.1063	22.4004	23.3527	22.6092	23.0622	23.2505	22.9769	23.1756	22.8557	23.0555	22.7737	23.1488	22.2206	22.8626	22.562	22.5749	23.3113	22.3662	23.139	22.3663	22.9745	22.6287	22.7999	22.9897	22.9484	22.9994	22.9154	22.9604	22.898	23.1101	22.9189	23.0653	22.9484	23.1125	23.1284	22.7031	23.1432	22.8548	23.2915	22.8705	22.8347	22.7395	22.833	22.662	23.011	22.7317	22.9376	22.634	23.2804	22.7418	22.826	22.5549	22.6011	22.8261	23.3281	23.0716	22.5219	22.3341	22.6066	22.3307	22.7414	22.117	22.6354	22.1618	22.4835	23.1209	22.8817	23.1193	22.7793	23.2285	22.82	23.303	22.5672
POLR2L	43	sp|P62875|RPAB5_HUMAN	1	21.9137	22.3104	21.7081	21.9084	21.8642	22.293	21.9642	22.2931	21.8788	22.2628	22.1556	22.0505	22.0228	21.8574	21.9102	21.7908	21.4452	21.8471	21.9792	21.8876	22.0611	22.3508	22.0298	22.0675	21.8746	21.8843	22.0192	22.1399	21.6233	21.8386	21.5803	21.9713	21.5717	22.0681	21.9323	21.8025	21.8966	22.1948	22.1152	21.7902	21.9356	21.7415	22.0175	21.9638	21.9505	22.1274	22.3681	22.2234	21.8434	21.8409	22.1973	22.082	21.8291	22.402	22.1562	22.2663	21.8745	22.2115	22.075	22.5318	22.1582	21.9357	22.0986	21.8615	22.1235	22.0137	22.1844	21.9774	22.2265	22.072	22.2187	21.2443	22.2963	21.6756	21.7192	21.629	21.7397	20.939	21.9164	22.1373	21.9164	22.1486	21.9275	22.1698	21.8694	21.9024	21.4049	22.0764	21.7121	21.0768	21.9492	21.6815	22.0647	21.8659	21.9028	21.3481	21.9964	21.9631	22.2012	21.6653	22.0972	22.0224	22.2451	22.0266	22.2881	22.0481	21.3766	21.8598	21.3231	21.9486	21.6787	21.6851	21.5326	22.0262	21.8384	22.0854	22.1294	22.2498	21.9936	22.046	22.0692	22.0929	21.7029	21.7339	22.1284	21.8286	21.8943	21.9228	21.7568	21.5079	21.7757	22.2339	21.8667	21.7784	21.9625	21.9221	22.1031	21.9343	21.9123	22.1257										22.033	21.8932	22.0928	21.7722	22.0126	21.8554	22.4913	21.9722	21.8584	22.0627	21.9063	22.0453	22.1248	22.1057	21.7609	21.8469	22.1895	22.1185	22.3197	21.9189	22.3429	21.9236	22.2511	21.6649	21.9808	21.8813	22.2227	22.2292	21.5671	21.9585	21.413	21.8749	21.5269	22.0508	21.8785	22.134	22.3535	22.1385	22.2071	20.8448	22.6265	21.8225	22.3269	22.0061	22.2463	22.0971	22.5063	22.3142	21.9277	21.8926	22.472	22.1695	21.887	21.8355	21.8502	21.9884	21.6645	22.1546	21.8086	21.6266	22.2221	21.7085	22.0811	21.8906	21.9339	21.7584	21.9066	21.5826
POLR2M	344	sp|P0CAP2|GRL1A_HUMAN;sp|Q6EEV4|GL1AD_HUMAN	1	22.8548	22.8616	23.0753	22.8081	23.0792	22.9594	23.1718	22.7771	23.1065	22.7012	22.8205	23.0768	23.29	23.0427	22.7386	22.9207	22.235	22.8391	23.0817	22.9718	23.0835	23.1812	23.1424	23.2026	22.9087	22.7791	23.1438	22.5074	22.9867	22.6468	23.0194	22.6837	22.9215	22.7966	23.205	22.8239	23.0117	22.8893	23.1988	22.972	23.1413	22.6872	23.0041	23.0395	22.7135	23.0276	22.8089	23.3004	22.6245	23.0787	22.6599	23.0593	22.7739	22.7998	22.9119	22.7652	22.9249	22.9333	23.1592	22.804	23.0301	22.7449	23.1424	22.7653	22.9455	22.7417	23.4316	22.7955	23.067	22.873	22.89	23.1128	22.9921	23.1099	22.6885	23.0196	23.0097	23.0053	22.641	22.5625	22.9723	22.7106	22.9152	22.8266	23.1942	22.5331	22.7552	22.9163	22.9927	22.9687	22.6962	22.9043	22.9604	22.9955	22.7358	22.8652	22.8981	22.9485	22.8214	22.9146	22.969	23.1983	22.5477	22.8624	23.0288	22.9588	23.039	22.8166	23.0559	23.1073	23.0793	23.0932	23.4017	22.806	22.885	23.0525	22.8069	22.9758	22.8005	22.8996	22.7432	22.9918	22.8171	23.0263	22.8769	23.1073	22.7972	23.1458	22.7858	23.0592	22.6667	22.6893	23.0861	22.7755	22.9784	22.9261	23.2519	22.6262	22.773	22.7654	22.7141	23.0273	22.8105	23.2517	22.9241	23.1514	22.8233	23.2073	22.5924	22.75	22.971	22.766	23.0171	22.7601	23.0265	22.7773	22.8404	22.9597	22.692	23.1706	22.72	23.159	22.5846	22.94	22.8126	23.1234	22.6452	22.7776	23.2268	22.7298	23.1927	22.802	23.1871	22.6668	23.2024	23.1434	22.8172	22.9586	22.5863	22.8798	22.7647	23.0759	22.6196	23.106	22.8736	22.9599	22.7738	23.0069	22.6958	22.8532	22.8967	22.9895	22.5845	23.0815	22.6735	22.8926	22.5911	23.1667	22.7962	23.1593	22.9248	23.0998	22.7933	22.9374	23.0159	23.0682	22.9392	23.1999	23.1079	22.78	22.9497	22.6973	23.1376	22.8594	23.3187	22.7432	22.9558
POLR3A	1024	sp|O14802|RPC1_HUMAN	1	23.3946	23.6229	23.1497	23.6694	23.1915	23.4335	23.1153	23.6874	23.1916	23.6437	23.3879	23.1759	23.1249	23.1289	23.7163	23.2437	23.2707	23.2087	23.0477	23.6439	23.1064	23.7712	23.1057	23.9374	23.2129	23.612	23.2037	23.4982	23.0835	23.3956	23.2018	23.3815	23.2893	23.8315	23.2437	23.1616	23.1864	23.3153	23.1319	23.4418	23.2014	23.45	23.1495	23.6866	23.5804	23.17	23.6886	23.1728	23.4346	23.179	23.7521	23.081	23.3438	23.6581	23.2218	23.2881	23.2078	23.5252	23.3426	23.5114	23.3091	23.2919	23.1704	23.3231	23.0667	23.5741	23.227	23.2154	23.2276	23.3861	23.6171	23.2192	23.4917	23.0662	23.5616	23.1386	23.1181	23.1314	23.2024	23.6588	23.1232	23.4928	23.1669	23.6728	23.1326	23.339	23.1673	23.2616	23.4351	23.0874	23.6209	23.3741	23.8062	23.1991	23.5736	23.494	23.5954	23.2942	23.4875	23.1367	23.8659	23.1568	23.433	23.2568	23.4817	23.3752	23.119	23.4024	23.1618	23.6703	23.0209	23.5573	23.2051	23.6976	23.7777	23.2559	23.4488	23.2741	23.7687	23.1705	23.6449	23.2231	23.5884	23.117	23.281	23.0593	23.2332	23.1433	23.7165	23.0742	23.6816	23.4568	23.1409	23.6863	23.3857	23.3465	23.2472	23.4929	23.3821	23.487	23.7285	23.1003	23.6605	23.1862	23.5011	23.0833	23.5087	23.23	23.7754	23.7053	23.1295	23.2841	22.9665	23.3115	23.2232	23.6953	23.2209	23.162	23.139	23.1125	23.3459	23.1858	23.7634	23.2064	23.39	23.2377	23.3239	24.0307	23.1148	23.2715	22.9793	23.6694	23.0907	23.5338	23.1582	23.4341	23.4627	23.184	23.6781	23.1933	23.6341	23.2053	23.5843	23.2674	23.4512	23.1473	23.4471	23.069	23.2068	23.1166	23.545	23.1023	23.5847	23.2373	23.6267	23.3294	23.5046	23.2031	23.6264	23.2484	23.5078	23.1016	23.3311	23.0789	23.4341	23.2188	23.5581	23.1547	23.1758	23.8204	23.1685	23.512	23.1769	23.3226	23.2129	23.3478	23.2101
POLR3B	543	sp|Q9NW08|RPC2_HUMAN	1	22.0398	22.1008	21.8931	22.269	21.9407	22.0231	21.8341	22.1598	21.9081	22.1206	22.0156	22.0021	21.8782	22.089	22.2452	22.2492	21.9954	22.0518	21.8974	22.3056	22.0016	22.3001	22.0068	22.4053	22.1009	22.1875	22.024	22.1224	22.0445	22.0838	21.8822	22.0293	21.9146	22.4079	21.9655	21.8293	21.8738	21.9399	21.9847	22.0373	22.0794	21.9971	21.8903	22.2947	22.3354	21.985	22.3593	21.8724	22.0423	21.8801	22.3848	21.7125	21.8796	22.1786	21.9181	21.934	22.0464	22.186	22.1085	22.0468	22.108	21.7429	21.9117	21.7543	21.9026	22.0446	21.7663	21.803	21.9158	21.9733	22.094	22.1232	22.144	22.0911	22.0756	21.9851	21.7981	22.2673	21.7553	22.2779	21.8831	21.9757	21.9297	22.2681	21.9905	22.0527	22.0192	21.8178	22.1121	21.842	22.1068	22.105	22.4613	21.9467	22.0438	22.1942	22.306	22.1278	22.0937	22.2673	22.5566	21.9149	22.2195	22.211	22.1781	21.9484	22.1186	21.9482	21.8565	22.331	21.896	22.3579	22.1667	22.3682	22.1717	22.0069	22.0876	21.8819	22.2862	21.9318	22.1162	21.8937	22.2136	21.859	22.0084	21.9166	21.8985	21.8981	22.3376	22.002	22.3775	22.3323	21.829	22.3503	21.9931	22.0502	21.9281	22.0554	22.0249	22.1723	22.2227	22.1866	22.131	22.0058	21.9498	21.8947	22.0099	22.0329	22.3262	22.2182	21.819	21.8664	21.7715	21.8953	21.8943	22.2713	21.9547	21.8333	21.8076	21.8634	21.9782	21.9731	22.3805	22.0877	21.9104	22.0845	22.0312	22.5427	21.8761	21.9911	21.979	22.2765	21.7255	22.211	21.917	21.9728	22.0872	21.8484	22.1896	21.9418	22.2109	22.0477	22.1483	21.883	22.0128	21.9528	22.0935	21.8152	21.919	22.1405	22.1514	21.9709	22.2219	22.0472	22.2334	22.217	22.0811	22.0349	22.1414	22.0129	22.0374	21.8897	21.8239	21.7597	22.0467	21.9281	22.2024	21.8058	21.9078	22.3399	21.7977	22.2118	21.8432	22.0777	21.8437	21.9249	21.7687
POLR3C	311	sp|Q9BUI4|RPC3_HUMAN	1	22.2704	22.4257	22.0577	22.5489	22.0542	22.3317	22.0433	22.6498	21.9761	22.5175	22.2936	22.0811	22.1546	22.0445	22.4522	22.1711	22.1312	22.0856	21.9808	22.2375	22.1476	22.5826	22.1371	22.4631	22.2261	22.5357	22.1456	22.214	22.5126	22.3465	22.0946	22.093	22.273	22.508	22.242	22.4559	22.2191	22.2579	22.3834	22.2869	22.4418	22.2793	22.2362	22.7089	22.643	22.1311	22.5331	22.1792	22.4091	22.0297	22.6146	22.1221	22.1509	22.4203	22.1029	22.3292	22.2326	22.4733	22.2973	22.2087	22.1548	22.2814	22.2943	22.4199	22.2625	22.4391	22.5569	22.1784	22.5815	22.1916	22.1464	22.2303	22.1646	22.0914	22.3551	22.1218	22.0113	22.3057	22.1804	22.4727	22.2259	22.2415	21.9894	22.5093	22.2741	21.9935	22.1167	22.2484	21.8146	21.8979	22.2826	22.2881	22.5317	22.2332	22.0748	22.3771	22.7507	22.1855	22.3219	22.0877	22.5981	21.9694	22.395	22.0639	22.3733	22.4088	21.8649	22.0552	22.1483	22.6517	22.0935	22.4937	22.1601	22.7721	22.3009	22.1851	22.3423	22.3707	22.2509	22.431	22.1898	22.1941	22.1286	22.0734	22.1045	22.0626	22.148	22.0174	22.5635	22.0731	22.4656	22.3217	22.0785	22.3158	22.2235	22.3247	22.1248	22.1999	22.1795	22.5407	22.5317	22.1198	22.5404	22.1783	22.3563	22.1115	22.3192	22.1215	22.6317	22.493	22.0332	22.2614	21.829	22.1974	22.0641	22.4433	22.3256	21.9831	22.0005	22.0894	22.1287	22.0152	22.5216	22.2389	22.27	22.2158	22.1384	22.7482	21.7381	22.1707	22.1201	22.504	21.9744	22.3576	22.0207	22.2015	22.2434	21.9959	22.2918	22.1269	22.5783	22.1086	22.3516	22.0923	22.0328	22.2578	22.245	22.0701	22.1835	22.5775	22.4539	22.2949	22.3626	22.2128	22.3886	22.3256	22.2511	22.2433	22.1647	22.1521	22.3525	22.1274	22.2075	22.1422	22.2228	22.34	22.3727	22.1229	22.1953	22.5078	22.3515	22.4389	22.0895	22.2535	22.107	22.2568	22.0019
POLR3D	232	sp|P05423|RPC4_HUMAN	1	21.8139	21.8794	21.7371	21.991	21.5593	21.7691	21.6324	21.9525	21.6414	22.0356	21.6821	21.6797	21.8263	21.7925	21.9095	21.5952	21.8232	21.7627	21.423	22.0574	21.7209	22.0554	21.8943	22.2586	21.6874	21.7335	21.5262	21.891	21.6195	21.9294	21.7162	21.6881	21.622	22.1206	21.8502	21.6213	21.4434	22.0455	21.6307	21.8962	21.6853	21.8413	21.4983	21.9299	22.1513	21.7135	22.2382	21.8181	21.9441	21.5511	22.1071	21.5846	21.7622	22.0464	21.805	21.7977	21.8606	21.9531	21.9922	21.9438	21.8011	21.561	21.8247	21.6351	21.5558	21.9244	21.7142	21.6725	21.9038	21.7887	21.934	21.5242	21.8563	21.5692	21.9936	21.3456	21.3471	21.6266	21.73	22.008	21.5756	21.5431	21.7056	21.9886	21.8136	21.8264	21.483	21.7069	21.8448	21.534	21.877	21.856	22.2507	21.8019	21.9817	22.0137	21.9247	21.829	21.8209	21.9902	22.153	21.6515	21.7293	22.0717	21.9285	21.7276	21.7973	22.0165	21.6631	22.301	21.5268	22.3731	21.7102	22.2894	22.1655	21.473	21.9866	21.2137	22.1049	21.7467	22.0145	21.6089	21.9104	21.609	21.7999	21.5922	21.5942	21.6556	22.2158	21.5946	22.0923	22.0154	21.6596	22.4026	21.667	21.8505	21.5946	21.8686	21.536	21.9692	22.1822	21.7191	22.0141	21.6377	21.9466	21.7697	21.9466	21.5898	22.184	21.9352	21.6521	21.7579	21.437	21.7822	21.477	22.0408	21.8715	21.5199	21.5142	21.4753	21.6384	21.5914	21.9279	21.845	21.5956	21.5594	21.6109	22.346	21.48	21.8178	21.6629	22.2212	21.6065	21.9918	21.4975	21.8909	21.8104	21.7093	22.005	21.6925	22.1594	21.5047	21.8958	21.4598	21.8519	21.5512	21.9471	21.5083	21.4472	21.6601	21.9102	21.5661	21.9774	21.8013	22.0134	21.7358	21.8189	21.5742	21.9911	21.7875	21.8584	21.6393	21.7303	21.5954	21.7131	21.7902	21.9725	21.7395	21.588	22.01	21.8729	21.8513	21.7274	21.8584	21.914	21.7396	21.8623
POLR3E	515	sp|Q9NVU0|RPC5_HUMAN	1	22.7387	22.9002	22.5516	22.9964	22.4276	22.7201	22.6769	23.0977	22.5927	22.9786	22.7441	22.5445	22.7226	22.6432	23.1173	22.7173	22.7973	22.566	22.4353	22.8676	22.5769	22.944	22.604	23.0995	22.6764	22.8053	22.586	22.9096	22.536	23.0416	22.5953	22.7519	22.5521	23.2908	22.5796	22.7292	22.4104	22.872	22.6382	22.6888	22.5366	22.811	22.4176	23.0567	22.9539	22.5468	23.0816	22.521	22.8654	22.5498	23.0648	22.5342	22.733	23.0812	22.4187	22.7397	22.5029	22.8603	22.4487	22.8006	22.3575	22.5158	22.5414	22.749	22.5375	22.8917	22.4834	22.5605	22.4034	22.719	23.0306	22.6949	22.9633	22.4881	22.9222	22.6271	22.394	22.7523	22.445	23.2583	22.4865	22.9059	22.5261	23.0303	22.6932	22.8158	22.6353	22.5959	23.0059	22.4471	23.0817	22.4416	23.2346	22.7214	22.8052	22.7492	23.0187	22.6229	22.7601	22.573	23.1705	22.5775	22.8331	22.7546	22.8475	22.7182	22.8896	22.8029	22.6917	22.8857	22.8621	23.0737	22.97	23.1719	23.0241	22.5342	22.802	22.5023	23.0806	22.3633	23.0484	22.7187	22.9434	22.4643	22.7595	22.5692	22.6266	22.6336	23.1658	22.6986	23.1598	23.0708	22.671	23.009	22.6136	22.7986	22.5725	22.8049	22.6863	22.9462	23.1318	22.3922	23.0511	22.3584	22.7941	22.4228	22.7514	22.2586	22.9465	22.9824	22.4489	22.577	22.5	22.6756	22.5778	22.9698	22.7411	22.5429	22.4147	22.485	22.7257	22.5271	23.0163	22.6216	22.6796	22.5789	22.6771	23.4306	22.5105	22.6517	22.4072	23.1283	22.4967	23.0785	22.4403	22.848	22.7563	22.4665	23.0618	22.6313	23.2392	22.5489	22.9394	22.5615	22.7524	22.4975	22.8271	22.5424	22.5575	22.4533	22.9	22.5542	22.9145	22.6494	22.9527	22.5381	22.849	22.6177	22.8197	22.6534	22.6507	22.3054	22.5871	22.4186	22.7208	22.4966	22.9785	22.3797	22.3575	23.1025	22.3625	22.9613	22.2721	22.8832	22.3605	22.5869	22.2232
POLR3F	225	sp|Q9H1D9|RPC6_HUMAN	1	21.9038	22.0899	21.7047	22.2432	21.708	21.9935	21.662	22.0913	21.8168	21.9964	21.9572	21.5991	21.8298	21.3341	22.0548	21.4648	22.0841	21.6501	21.5351	22.1897	21.7457	22.1008	21.5793	22.2573	21.7581	21.9118	21.792	21.9792	21.8203	21.9547	21.8266	21.7974	21.8401	22.2524	21.894	21.9579	21.6364	22.0083	21.6935	21.8396	21.813	21.9626	21.7019	22.2913	22.0667	21.8215	22.099	21.8565	21.879	21.7707	22.2989	21.8408	21.8212	22.2049	21.6171	21.9969	21.7774	22.1504	21.7189	22.0265	21.729	21.8472	21.7321	21.8122	21.6283	21.9628	21.7131	21.8652	21.7425	21.7742	21.9662	21.9289	22.1231	21.8662	21.9778	21.841	21.6882	22.0682	21.8627	22.0703	21.8522	22.1108	21.9669	22.3214	21.7499	22.0113	21.8672	22.0094	22.0763	21.6926	22.1435	21.7324	22.2944	21.6879	22.0527	21.9535	21.9859	22.189	21.9278	22.1531	22.308	21.7356	22.1852	22.3094	22.0255	21.7796	21.9097	21.8841	22.016	22.0337	21.779	22.0278	21.6881	22.1273	22.1064	21.6401	22.136	21.7771	22.1152	21.8165	22.1577	21.8366	21.8458	21.6271	21.8717	21.773	21.7754	21.7197	22.2409	21.8372	22.2078	22.19	21.752	21.9895	21.8562	21.9102	21.9482	21.9724	21.8968	22.2263	22.1123	21.7418	22.1254	21.6105	22.0333	21.6268	21.9099	21.6319	22.1567	22.0793	21.8378	21.609	21.7778	21.5467	21.7653	22.2131	22.2674	21.6301	21.7138	21.7793	21.8968	21.617	22.5207	21.6019	21.8501	21.6955	21.525	22.1998	21.8678	21.7907	21.6536	22.0526	21.6862	22.0183	21.7723	21.8761	21.9904	21.6408	22.2277	21.7761	22.2988	21.4661	21.9944	21.5568	21.9551	21.8564	22.026	21.8211	21.7378	21.9897	22.1298	21.8484	22.1831	21.8724	22.1514	21.6914	21.9757	21.6888	22.2239	21.6829	22.0946	21.7946	21.9431	21.6357	21.7287	21.7199	21.9926	21.584	21.6008	22.0728	21.8949	22.0217	21.6979	22.0087	21.8429	22.0284	21.6134
POLR3GL	52	sp|Q9BT43|RPC7L_HUMAN	1	19.6102	20.103	19.5951	19.9198	19.4193	19.9618	19.4738	19.8153	19.5443	19.9025	19.8542	19.6912	19.0479	18.843	19.4075	18.9865	19.9766	19.4975	19.2649	20.0315	19.7375	20.1553	19.4258	19.8581	19.2933	19.949	19.6462	19.8177	19.3432	19.6785	19.5143	19.5975	19.4155	20.0535	19.6347	19.4342	19.858	19.9388	19.4614	20.0962	19.48	19.7038	19.7452	20.2531										20.1004	19.442	19.5248	19.2942	19.5271	19.2878	19.6421	19.2003	19.7398	19.435	19.4206	19.2423	19.4159	19.3244	19.68	19.3897	19.4575	19.5592	19.2434	19.8691	19.6032	19.7219	19.548	19.2767	19.5045	19.3151	19.2267	19.6431	19.3316	19.5115	19.6392	19.9849	19.4212	20.1001	19.2978	19.4931	19.4737	19.7632	19.6048	19.7951	19.5187	19.8332	20.0141	20.1602	19.4454	19.3873	19.5132	20.0811	19.5215	19.7342	19.6802	19.5176	19.3626	19.0575	19.6099	19.6338	20.1061	19.608	19.989	19.6778	19.6475	19.8609	19.5576	19.7181	19.4175	19.5541	19.3601	19.8146	19.3698	20.0273	19.0239	19.5378	18.9969	19.4031	19.1892	19.711	18.956	19.5981	19.5952	19.4939	19.6396	19.7573	19.549	19.509	19.5656	19.7777	19.5656	19.7617	19.2974	19.7433	19.7509	19.8968	19.6591	19.6862	19.7629	19.9842	20.0919	19.4303	19.9356	19.7616	19.6865	19.257	20.2305	19.5831	19.5529	19.3401	19.7739	19.3983	19.7531	19.384	19.1936	19.7224	19.7606	19.5907										19.7763	19.2361	19.9404	19.2185	19.9289	19.316	19.6677	19.2606	19.5854	19.6622	19.9049	19.4829	19.779	19.7289	19.4004	19.6527	19.4956	19.5153	20.1236	19.5821	19.65	19.4641	19.9004	19.6295	19.9025	19.3605	19.6727	19.2891	19.7944	19.3421	19.3591	19.4401	19.3023	20.0371	19.6998	19.658	19.465	19.3647	19.3265	19.471	19.6685
POLR3H	56	sp|Q9Y535|RPC8_HUMAN	1	18.8895	18.9276	19.1482	19.5002	19.3675	18.7348	19.0297	19.2349	19.2494	18.9321	18.9606	18.9139	18.7737	18.6727	19.345	19.1359	18.6769	18.9232	18.7871	19.2132	19.0758	19.3217	19.169	19.2636	19.2838	18.9904	18.8772	18.8755	18.4896	18.8837	18.726	18.8788	19.1328	19.397	18.5578	18.7662	18.6069	19.0144	18.5619	18.8824	18.6283	19.0027	18.5821	19.2336	19.099	18.9012	19.1009	18.9494	19.0797	18.7431	19.1482	18.9501	18.6894	19.0686	19.0748	18.7802	19.2387	19.0926	19.1947	19.0152	19.2422	19.1276	18.6549	18.9588	18.7308	19.729	19.5034	19.2281	18.5077	19.0274	18.9137	18.8781	18.7531	18.6186	19.0374	18.7206	18.7371	19.0533	18.7556	19.1314	19.1155	18.7813	19.2443	19.1337	19.1002	18.8164	19.025	18.7238									19.2043	19.0248	18.8848	18.6823	19.3979	18.7773	19.0755	19.0253	19.0248	18.6682	19.6336	19.0293	19.6865	18.8712	18.2731	18.9921	19.4224	19.0858	19.0842	18.6403	18.9577	18.609	19.1603	18.7577	19.1468	18.501	18.9464	18.9928	18.8879	19.0199	18.6111	18.9243	18.9926	18.494	18.972	19.025	18.9161	18.9935	19.8687	18.4553	19.3252	18.6692	19.0557	18.9477	19.0455	18.7304	18.977	18.6709	19.106	18.6882	18.983	18.7439	19.0601	18.0258	19.4689	17.4023	19.3307	17.691	19.4372	18.0614	20.3527	19.3701	18.2033	18.4542	18.9254	18.5482	19.1439	18.4981	19.0117	18.2632	18.3802	19.5605	18.7644	18.7068	18.4162	19.0749	18.599	19.0424	18.6305	18.8491	18.774	18.7874	19.0169	18.6549	19.3214	18.7563	19.0054	18.8656	18.8495	18.8182	18.9434	18.5568	18.6684	18.8629	18.9702	18.628	19.0978	18.6841	19.3938	18.6476	19.2264	18.7668	19.0423	18.3875	19.087	18.6405	18.8625	18.3429	18.9163	18.9054	18.9336	18.8018	18.5549	19.069	18.412	18.8594	18.3402	18.8894	18.5727	18.7714	18.5098
POLR3K	80	sp|Q9Y2Y1|RPC10_HUMAN	1	19.7969	19.8708	19.5669	19.4343	19.2827	19.7186	19.4209	19.9941	19.5537	19.9142	19.7012	19.8756	19.5768	19.9387	19.8967	19.8833	19.7269	19.6467	19.6971	20.2648	19.8289	19.9397	20.2857	19.9466	19.8959	19.5178	19.8473	19.8999	19.6791	19.6855	19.5445	19.5563	19.3128	20.302	19.7795	19.5403	19.34	20.4004	19.5253	19.889	19.4832	19.823	19.468	20.2621	20.0253	19.6615	20.0805	19.4986	19.8161	19.7425	20.2105	19.9518	19.8634	19.8527	19.9975	19.6245	19.7255	19.7807	19.6759	19.7152	19.9872	19.2276	19.8601	19.2979	19.4087	19.6928	19.6527	19.5061	20.1046	19.7675	19.9059	19.5645	19.8556	19.7047	20.0671	19.8521	20.0438	19.7288	19.7579	20.0714	19.4765	19.605	19.8257	20.1785	19.5797	19.574	19.62	19.7713	19.6127	19.7171	19.7419	19.742	20.0139	19.5001	19.8695	19.583	20.1176	19.385	19.8032	19.347	20.3564	19.4885	19.7008	19.5542	20.1719	19.3533	19.6793	19.65	19.6356	20.0416	19.4813	19.9162	19.6755	20.0339	19.8921	19.7143	19.6612	19.7515	19.9205	19.6649	19.7576	19.6672	19.8108	19.5128	19.7464	19.6153	19.5432	19.7173	20.0243	19.6534	20.0774	19.6439	19.6427	19.6724	20.2862	19.2687	20.1613	19.7559	19.9	19.6141	20.0169	19.6304	19.8965	19.5387	19.7611	19.5564	19.8607	19.6511	20.1562	19.5485	19.8407	19.159	19.9824	18.9419	20.0538	19.5922	20.9498	19.7255	19.2022	19.5344	19.756	19.5837	19.976	19.9998	19.7477	19.6825	19.6491	19.6905	19.8773	19.8379	20.0071	20.1579	19.9641	20.0176	19.8984	19.7186	19.701	19.5582	19.9942	19.495	20.0286	19.6511	19.8901	19.6702	20.3467	20.2367	19.9098	19.6837	20.0823	20.1116	19.8216	19.8232	19.6864	20.0883	19.7772	19.8235	19.9126	19.9819	19.7907	20.0222	19.9495	19.8126	19.9507	19.7651	19.9655	20.08	19.8367	19.8171	19.8173	20.067	19.5882	19.9504	19.6475	19.9627	19.6461	19.7667	19.6201
POLRMT	183	sp|O00411|RPOM_HUMAN	1	20.6495	20.8287	20.5734	20.4139	20.5641	20.6453	20.4567	20.8281	20.3608	20.7527	20.8712	20.3169	20.4867	20.7037	21.2695	20.5619	20.7467	20.2509	20.2907	20.596	20.3971	20.2816	20.7668	21.119	20.9271	20.9122	20.7161	20.9513	20.5539	20.558	20.3368	20.9049	20.8736	20.327	20.4573	20.3818	20.3965	20.4361	20.5	19.9971	20.7699	20.5758	20.4133	20.6279	20.9468	20.814	20.5349	20.739	20.8577	20.6294	21.102	20.723	20.7612	20.3872	20.3305	21.1418	19.9672	20.6476	19.9508	20.9408	20.2863	20.022	20.2419	20.9771	20.5723	20.9277	20.2882	20.6245	20.2937	20.8446	20.0719	20.6857	20.2439	20.2957	20.3698	20.2591	19.8859	20.9796	20.762	20.9334	20.8184	20.7193	21.0714	20.5023	20.8904	20.7062	21.0831	20.6667	20.5988	20.5969	20.8264	20.8689	20.9337	20.5992	19.9631	21.3267	20.5245	20.8957	21.2645	20.744	20.5254	20.7448	21.1722	21.0601	20.9093	20.6772	20.9458	21.403	20.8495	20.898	20.699	20.7478	20.7315	20.8521	20.339	20.5075	20.9025	20.6948	20.887	20.8645	20.4334	20.6182	20.4135	19.8615	20.737	20.2101	20.6491	19.8263	20.7791	20.4427	20.4331	20.3543	20.6951	20.6469	20.7982	20.7196	20.4699	20.7215	20.6696	20.9838	20.6132	20.8184	20.8224	20.614	20.7484	20.6202	20.2259	20.6243	20.4351	20.8245	20.8642	20.833	20.941	20.8834	20.9626	20.9789	20.8862	20.5126	20.82	20.4214	20.8012	20.2956	21.0617	20.5211	20.6555	20.4027	20.8608	20.525	20.2891	21.2958	19.9588	20.1586	20.0575	20.6565	20.2027	20.1933	20.7923	20.5457	20.7757	20.6813	20.8469	20.6053	20.6319	20.3208	20.3927	20.653	20.1358	20.2454	20.6421	20.8565	20.6184	20.5318	20.0804	20.7687	20.3332	20.8271	20.4202	20.7424	20.2985	20.9157										20.9112	20.6171	21.223	20.3452	20.424	20.7111	20.7434	20.7452
POM121	88	sp|Q96HA1|P121A_HUMAN	1	20.5208	20.4166	20.6185	20.6141	20.5249	20.6828	20.6071	20.3876	20.703	20.3447	20.3081	20.5127	20.318	20.5331	20.3076	20.6292	20.5641	20.7584	20.7491	20.0088	20.2562	20.5153	21.1686	20.061	20.7881	20.0728	21.3123	20.5567	20.0183	20.617	20.2722	20.4502	20.1874	21.1552	19.874	20.4991	20.3015	20.4872	20.782	20.8293	21.1426	20.6028	20.8609	20.7429	20.5614	20.4774	20.5693	20.522	20.1097	20.3119	20.7852	20.2588	20.6926	20.8919	20.3074	20.7799	19.8456	20.5753	19.981	20.7962	19.8438	20.6507	20.6701	20.5214	20.2865	20.7134	20.6537	20.6167	20.4704	20.9783	20.4726	20.3746	20.36	20.1636	20.5068	20.4792	20.8322	21.1733	20.48	20.6923	20.3432	20.7732	20.7356	20.2815	20.5453	20.4195	20.2214	20.3714	20.545	20.4243	20.4384	20.6343	20.5615	20.5356	20.6774	20.9142	20.8972	19.6253	20.8028	19.5496	21.1464	20.3241	20.168	19.284	20.8194	20.3411	19.7951	20.565	19.8032	20.9056	20.5712	20.7665	20.5748	20.7922	20.1003	20.619	20.6859	20.6332	20.4373	20.8871	20.5113	20.5786	20.6763	20.4275	20.416	20.3886	20.5064	20.4296	20.5608	20.4747	20.4027	20.6977	20.3504	20.5238	20.31	20.8743	20.3219	20.7849	20.288	20.8619	20.6865	19.9974	20.5578	20.4227	20.8797	20.0317	20.9178	20.3911	20.8193	20.5365	19.8826	20.3721	19.9865	20.4802	19.9568	20.438	20.5177	20.31	20.3572	20.2692	20.5076	20.4332	20.3811	20.629	20.4017	20.3456	20.3591	20.6307	20.1472	20.7546	20.3509	20.3786	20.3887	20.5976	20.1615	20.6003	20.2313	20.2058	20.3576	20.5409	20.6432	20.3281	20.8864	21.4284	20.4814	20.8829	20.2923	20.6898	20.8253	20.8148	20.5935	20.8078	20.6547	20.8623	20.4506	21.0478	20.5656	20.3674	20.3927	20.6428	20.4498	20.0332	20.6837	20.0945	20.4458	20.0122	20.5952	20.3461	20.2918	20.5834	20.4174	20.5614	20.1077	20.4564	20.0962	20.9629	20.2158
POM121C	526	sp|A8CG34|P121C_HUMAN	1	23.4665	23.6528	23.2859	23.6147	23.1724	23.5188	23.32	23.6106	23.3201	23.6803	23.5169	23.2473	23.3619	23.0199	23.3306	23.0287	23.4772	23.2552	23.154	23.331	23.2571	23.7135	23.1903	23.5732	22.9971	23.7425	23.1258	23.456	23.1504	23.428	23.3015	23.4639	23.3849	23.9958	23.254	23.4177	23.2583	23.3109	23.2625	23.3654	23.2383	23.6341	23.3939	23.5712	23.5272	23.1229	23.5873	23.2412	23.3001	23.3474	23.6968	23.222	23.6368	23.7109	23.0714	23.3193	22.785	23.4101	23.1684	23.5771	22.8558	23.4734	23.0805	23.6127	23.284	23.6963	23.1897	23.4232	23.1289	23.8313	23.558	23.4745	23.5894	23.4251	23.915	23.2337	23.6486	23.3736	23.684	23.4321	23.3855	23.6368	23.015	23.4386	23.1358	23.2619	23.1538	23.4279	23.3151	23.3686	23.8433	23.0086	23.554	22.8989	23.7997	22.717	23.3398	23.3496	23.6556	23.3857	23.7849	23.3233	23.281	23.3382	23.599	23.1348	23.529	23.7963	23.5399	23.6574	23.3067	23.8248	23.329	23.5856	23.3046	23.3153	23.4728	23.1902	23.605	23.2961	23.6741	23.0684	23.6155	23.2366	23.3586	23.4918	23.6313	23.3165	23.3859	23.1396	23.3655	23.7764	23.384	23.5465	23.3138	23.805	23.3362	23.6707	23.296	23.7317	23.6455	23.1206	23.5349	23.2119	23.8828	23.2205	23.8908	23.1601	23.9419	23.7516	23.1441	23.5249	23.0931	23.6272	23.2213	23.7885	23.1668	23.4267	23.5497	23.3838	23.8227	23.3536	23.531	23.108	23.616	23.2155	23.4867	24.0189	23.3343	23.9664	23.2676	23.5452	23.3394	23.9336	23.3837	23.8141	23.3765	23.4821	23.5306	23.1095	23.5719	23.1675	23.5631	23.3068	23.4774	23.2602	23.5826	23.4641	23.4787	23.1238	23.9122	23.2459	23.8018	23.1679	23.6192	23.148	23.705	23.2399	23.5521	23.2779	23.4723	23.1515	23.6413	23.3987	23.3681	23.1776	23.4943	23.3537	23.3269	23.5186	23.0686	23.2579	23.107	23.3536	23.1515	23.7923	23.1429
POMGNT1	91	sp|Q8WZA1|PMGT1_HUMAN	1	20.4499	20.0857	20.4949	20.7766	20.5917	20.3452	20.4668	20.1742	20.3983	20.5077	20.8523	20.6097	20.088	20.2874	20.403	20.6567	20.678	20.4423	20.4663	20.44	20.355	20.5409	20.3851	20.7485	20.2198	20.6796	20.311	20.2707	20.6209	20.5062	20.7499	20.5029	20.6484	21.0754	20.6166										20.3519	20.7008	20.417	20.9377	20.322	20.5905	20.2549	20.6751	20.1566	20.1435	20.8155	20.4273	20.7208	20.3656	20.7011	20.2153	20.7431	20.0909	20.5071	21.2314	20.4422	20.1471	20.6904	20.2071	20.5945	20.2117	20.1725	20.9329	20.5118	20.7479	20.3388	20.7952	20.256	20.9561	20.0832	20.3687	20.6613	20.217	20.3817	20.2962	21.0096	20.4632	21.2059	19.9629									20.2344	20.6287	20.0226	20.7302	20.2762	20.7373	20.4685	20.9959	20.0992	20.406	21.0416	20.6661	21.1045	19.9328	20.8382	20.1184	21.2358	20.6311	19.6546	20.5414	20.431	20.7693	20.4654	20.7796	21.0175	20.6739	20.3094	20.3523	20.1489	20.3839	20.4462	20.6669	20.9066	20.5564	20.5478	20.7556	20.7007	20.5689	20.6824	20.6328	20.6728	20.2897	20.6353	20.2674	20.4774	20.4491	20.2949	20.6597	20.3233	20.651	20.5555	20.4838	20.6851	20.7455	20.4434	20.2507	20.2393	20.2502	20.1411	20.0389	20.2553	20.5362	20.0637	20.3755	20.3388	20.7923	20.2149	21.4494	20.4068	20.8646	20.8345	20.7898	20.5932	20.3188	20.5041	20.4655	20.5557	20.6128	20.4954	20.6703	20.244	20.3342	20.1257	20.4277	20.0628	20.692	20.4119	20.6231	20.2	20.8078	20.336	20.6511	20.3858	21.086	20.494	20.5463	20.4419	20.5654	20.6487	20.8314	20.4394	20.4293	20.5748	20.5088	20.5666	20.9741	20.3298	20.6315	20.2162	21.0385	20.2256	20.8634	20.6635
POMGNT2	88	sp|Q8NAT1|PMGT2_HUMAN	1	19.3464	19.2801	19.7576	19.4775	20.2143	19.1436	19.3395	19.256	19.9179	19.2614	19.0011	19.8299	19.2336	19.5541	19.3337	19.1583	19.998	19.6759	19.641	19.2908	19.4346	19.2981	19.7083	19.4078	19.4318	19.263	19.5785	19.3511	19.8916	19.4611	20.1345	19.443	19.5562	19.2862	19.5512	19.3816	19.103	19.0886	19.3718	19.3102	19.6056	19.3175	19.2414	19.1683	19.5229	19.5242	19.4947	19.4706	19.4667	19.3151	19.0133	19.6491	19.05	18.974	19.307	19.2325	19.4838	19.3398	19.5366	19.079	19.3048	19.2996	19.417	19.4816	19.5605	18.5894	19.7375	19.1381	19.3307	19.4996	19.1234	20.2002	19.1729	19.4173	19.5239	20.0291	19.1929	19.1456	19.0904										18.1221	19.4386	18.8985	19.6969	19.0841	19.6216	19.141	19.7398	19.4444	19.5284	19.2561	19.7993	19.0656	19.4083	19.6415	19.5698	18.8059	19.7713	19.2027	19.8569	19.9711	19.7175	20.2394	19.672	19.9333	19.698	19.2033	19.5508	19.5078	19.7238	19.2725	19.5274	19.7805	19.8586	18.9635	19.7178	18.8308	19.1776	19.095	19.2386	19.0368	19.5396	18.9882	18.6305	19.1152	19.3826	19.4552	19.1596	19.7883	18.3336	19.6477	19.0541	19.1655	19.2919	18.9273	19.197	19.3305	19.2197	19.4055	19.2874	19.4458	19.0202	19.4465	18.9282	19.2354	18.7922	19.6952	18.5532	19.8712	19.5659	19.2309	19.7385	19.3812	19.7212	19.1488	19.6637	19.0802	19.6628	19.89	18.8881	19.5267	18.9287	19.4531	19.1788	19.4112	19.2501	19.65	19.1895	19.3251	19.2098	18.8905	19.3137	18.8573	19.5334	19.6243	19.8895	19.2671	19.6788	19.1619	19.6505	19.5239	19.806	19.3955	19.695	19.2362	19.7011	19.8121	20.1481	19.8383	19.946	19.4592	19.9796	19.352	19.6193	19.7918	19.6757	19.1451	19.7513	18.9464	19.4596	19.8339	19.1673	19.8766	19.1807	20.0814	18.6667	19.9195	18.8778	20.4531
POMK	81	sp|Q9H5K3|SG196_HUMAN	1	22.9429	23.3256	21.8771	23.7713	21.7925	23.082	21.9793	23.8646	22.3328	23.6352	22.4714	22.1617	22.7259	22.1867	23.7173	22.2377	22.8422	22.4664	22.3055	22.6206	22.3769	22.9544	22.5377	23.3895	22.5219	23.0386	22.3497	23.7253	22.823	23.8055	22.7658	23.6041	22.4922	23.4392	22.1489	23.5358	22.5423	22.6436	21.787	22.0965	21.8784	23.1835	22.3091	22.9925	23.2496	22.2282	23.1779	22.4026	23.6103	22.8435	23.7275	22.7597	23.1406	23.1819	22.1596	23.0233	22.6062	23.1236	22.6432	23.268	22.4053	22.9681	22.8328	23.1819	22.968	23.1786	22.8659	23.042	22.7677	23.0362	22.4743	22.7373	22.4715	22.6833	22.9877	22.3676	22.8609	22.3774	22.6041	24.2339	22.4599	21.9507	22.4611	22.2931	21.2732	23.826	21.6395	21.2569	23.7354	22.6081	23.2479	22.6466	23.4728	22.5115	22.199	22.4386	23.4729	22.784	22.9615	22.5257	22.3693	22.3219	23.0495	22.1157	22.1959	22.8207	23.1537	22.8274	22.524	22.6844	22.5687	22.5071	22.8923	23.2832	23.5482	22.1232	23.2389	22.0745	23.4968	22.0083	22.5971	21.7654	22.4412	22.2187	22.6265	22.4276	23.1488	22.5174	23.3464	22.4987	23.3867	23.9246	22.8943	22.7709	22.2141	23.0578	22.107	23.4836	22.3793	23.3873	22.9656	22.3469	23.3188	22.4016	23.3503	22.6257	22.6459	22.1257	22.9419	22.8206	22.5851	22.4452	22.2295	22.9227	22.1072	23.519	22.3321	22.233	23.3809	22.4246	23.1323	22.3209	23.3299	22.8885	23.0217	22.6359	23.4424	23.407	22.4474	23.4751	22.3884	23.4309	22.3786	23.0628	22.2127	23.2028	23.4198	22.8924	23.3081	22.8738	23.5178	22.7615	23.3738	22.7027	23.1833	23.058	23.252	22.6667	22.9125	22.9155	23.1126	22.8077	23.1424	22.4927	23.2149	22.4313	23.0299	22.6601	22.4475	22.5322	22.8578	22.3171	22.4461	22.5231	23.0587	22.798	23.6048	22.6349	22.7265	23.5521	22.6597	23.3846	22.2841	23.5851	22.6775	23.8983	22.6942
POMP	205	sp|Q9Y244|POMP_HUMAN	1	23.2249	22.9623	23.5356	24.2086	23.3561	23.6581	23.1712	23.0567	23.3104	22.9638	23.022	23.2288	23.0399	23.3485	23.4505	23.471	23.6063	23.304	23.3753	23.5972	23.2131	22.9803	23.218	23.3399	23.182	23.5122	23.1394	23.0524	23.3154	23.3032	22.9776	23.149	23.0434	23.336	23.2664	23.9381	23.8092	23.5732	23.0729	22.9508	23.0183	23.1641	23.3268	23.5582	23.7538	22.9289	23.1528	23.2472	23.3584	23.2972	23.542	23.2946	23.5866	23.1733	23.2037	23.2222	23.1504	23.1294	23.2801	23.9206	23.4482	23.4867	23.3481	23.7309	23.1739	23.5621	23.0901	23.1506	23.4617	23.555	23.8449	23.3511	23.1261	23.0117	22.7482	22.9547	23.6667	23.3627	23.2002	23.1876	22.9214	23.5083	23.2141	23.1506	23.3564	22.9971	22.992	23.4529	23.1145	23.0891	23.221	22.9997	23.2561	23.2065	23.1793	23.1599	22.6639	23.2704	22.9731	23.1732	23.1553	23.1009	23.388	23.4683	23.4586	23.1634	23.5768	23.6614	23.386	23.2907	23.2251	22.9333	22.9809	23.4771	23.626	22.9774	23.2873	23.2039	23.1129	23.1538	24.0358	23.2957	23.1584	22.7523	23.5503	23.1241	22.9081	22.8876	23.1667	23.2404	23.2039	23.2206	23.4711	23.2282	23.2838	23.6314	23.1913	22.9876	22.8482	23.2818	23.4064	23.2485	23.2598	23.2351	22.822	23.0166	23.053	23.0549	23.3164	22.9331	23.2436	23.1248	23.0753	23.1031	23.2949	23.251	23.6621	23.1714	23.5524	23.2561	23.1548	23.5001	22.946	23.7149	23.3566	23.3359	22.9604	23.5902	22.974	23.2626	23.0431	22.859	22.6887	23.0791	22.9303	23.5656	23.4644	23.2373	23.2156	23.4872	23.1893	23.1642	23.4713	23.0869	23.2093	23.4943	23.1405	23.1199	23.4661	23.5308	23.4251	23.3253	23.4425	22.9999	23.3532	23.1535	23.3579	23.2389	23.3847	23.0754	23.5296	23.238	23.1293	23.2583	22.9154	23.6315	24.2485	23.359	23.2887	22.9776	23.3289	23.71	23.4602	23.5874	23.351	23.5536	23.1638
POMT1	43	sp|Q9Y6A1|POMT1_HUMAN	1	19.454	18.8226	19.0865	19.0624	19.4797	19.4824	19.3524	19.9289	19.9788	19.7962	19.2738	19.5162	19.7677	19.4421	19.4821	18.789	19.5465	19.8675	19.1299	18.9669	18.838	18.9759	19.1463	19.1043	18.2723	20.1692	19.298	19.1719	19.1737	19.7249	19.4742	19.8821	19.8329	19.8993	19.1443	19.9948	19.3456	19.197	18.6015	19.4041	18.9966	19.9861	19.594	20.0438	19.4676	19.3018	19.5788	19.2228	19.6487	19.5237	19.3154	19.7287	20.1451	20.2499	19.1391	19.2107	19.0958	19.4418	19.3332	19.7143	18.9603	19.4128	19.607	19.098	20.0111	18.9241	19.6139	19.1589	19.6869	19.5178	19.0749	18.7914	19.9522	19.1217	19.3516	18.696	18.7611	18.4088	18.9682																		19.918	19.7148	18.9691	19.528	20.0713	19.6138	20.0735	19.7341	19.0377										19.8342	19.2964	19.9724	19.3172	19.252	19.3542	19.7738	19.2863	19.2837	19.2111	19.3931	19.1539	18.9836	19.3255	19.4182	19.1991	19.2799	19.2727	19.3598	19.5814	19.1981	19.7012	19.1666	19.2404	19.5539	19.2341	19.3072	19.3163	19.6052	19.3987	19.301	19.5725	19.6057	19.7198	20.392	19.2121	19.4815	19.3497	19.011	19.2127	19.5969	19.2624	19.3707	19.3485	19.7613	19.1358	19.0383	19.3881	19.3916	19.7049	19.6459	19.622	19.977	19.7463	19.5241	19.6041	19.4167	19.8752	19.5233	19.9884	19.5128	19.5248	19.2186	19.2889	19.0603	19.7072	19.2687	19.3025	19.35	19.5154	19.193	19.8415	19.2074	19.3357	20.1876	19.0526	19.4598	19.9677	19.1977	19.865	19.8429	19.6054	19.7794	19.612	19.8488	20.2158
POMT2	38	sp|Q9UKY4|POMT2_HUMAN	1	18.603	18.3628	18.3246	17.6285	17.9466	19.2043	18.5263	19.1117	18.759	19.2763										18.5799	18.2225	18.4344	17.919	19.0238	18.2827	19.6465	18.2206	18.4548	18.7343	18.6524	18.8304	18.838	18.9211	18.6141	18.9548	19.2674	18.625	18.4853	18.1728	18.6283	18.38	18.5696	18.8166	18.2	18.4483	17.6645	18.9249	18.0994	18.6349	18.1171	18.713	17.9452	19.4499	19.3553	18.5394	18.51	18.3121	18.3623	18.0268	18.7819	18.1576	19.0086	18.7956	18.7614	18.6073	18.4164	19.0509	18.443	18.6068	18.9924	18.5515	18.3945	19.6008	18.5885	18.9886	18.4845	18.2329	18.2397	18.6754	18.2149	18.2761	18.569	18.2818	18.4818	18.7351	18.6731	18.5625	18.3454	18.107	18.4709	18.3618	18.8599	18.6641	18.9822	18.5609	19.1561	18.7542	18.0436	18.4919	18.2748	18.9459	18.4633	18.9632	18.2104	18.2178										19.2701	18.6348	19.5882	18.6578	18.6086	18.3612	19.3478	18.5901	19.0908	18.4591	18.6254	18.3273	18.1908	18.2505	19.144	18.2333	18.565	18.3564	18.3267	19.0459	19.2828	19.1082	18.7597	18.7056	18.5626	18.5905	18.2362	18.7536	18.3599	18.6922	18.5235	18.6532	18.2481	18.6559	18.8647																			18.7188	18.5046	18.7307	18.4853	19.0411	18.8244	18.8249	17.9975	18.4251	18.9975	18.5944	18.3795	18.3579	18.3226	18.6256	18.8454	18.6002	18.1901	19.1644	18.1464	18.4665	18.1193	19.5088	18.3141	18.8585	18.6368	17.5343	20.34	17.8863	18.7502	18.889	18.1051	18.6231										18.2042	18.3365	18.3737	18.4548	18.2091	18.5113	18.4574	18.4929
PON1	1305	sp|P27169|PON1_HUMAN	1	25.487	24.7252	26.2336	24.4475	25.1171	25.8167	26.3246	25.3513	26.3584	24.5223	25.3575	26.8583	24.6229	26.0627	25.1666	26.2049	24.8995	25.7755	26.1686	25.0279	26.3073	25.118	26.4904	25.1531	26.3952	25.017	26.4457	25.393	25.8874	25.1692	26.0245	24.8618	25.6724	25.2091	26.8342	25.7928	25.5955	25.2088	25.8669	26.9457	26.6005	25.5548	25.3946	25.1997	24.9933	25.5092	25.9219	27.0855	24.9496	25.1331	24.9575	25.3995	24.9817	25.1391	26.3316	25.032	25.7841	25.2301	26.2137	25.2293	26.2428	25.551	26.9233	25.0212	25.6589	24.6597	25.5523	24.9736	26.6074	25.3637	25.1165	26.2048	24.9789	26.1277	24.9092	25.7157	25.8449	26.5322	25.0353	25.4034	26.0871	25.5514	26.8182	25.0443	25.7604	25.0221	26.3102	25.2725	25.1676	25.5528	24.6472	25.9984	25.0281	25.8445	24.7094	26.6189	25.4692	26.1731	24.8339	26.6001	24.5246	26.0711	25.9827	26.3208	25.1894	25.3461	26.4532	25.7526	26.3979	24.7277	25.5426	24.3742	26.3988	24.8331	24.6883	25.6961	25.3447	25.8572	24.3608	25.3292	24.9351	26.4037	24.4668	25.6311	24.6258	25.6521	24.4469	24.9869	25.32	25.8836	25.1082	24.593	25.1872	24.7324	26.9731	24.6725	26.7487	25.0252	25.9457	25.2285	24.4762	26.2937	25.03	26.1881	24.984	25.8353	24.5527	25.5365	24.3416	25.2266	25.7501	25.1652	25.9977	24.9803	26.0477	25.3707	26.5536	26.0498	25.0596	25.1139	24.3139	24.7709	25.3035	26.6398	25.1075	26.3017	25.2685	24.9121	25.7344	24.7496	26.0505	24.8469	25.9789	24.96	26.2801	25.0314	24.8805	26.4626	24.8418	25.4639	24.7329	25.38	25.7124	26.0574	24.6029	26.0181	24.6752	25.7874	24.6661	25.9825	24.9595	26.0181	24.6727	26.8904	25.2771	26.3818	25.1107	25.6223	24.6691	26.0372	25.0481	25.7732	25.5935	26.2115	24.9969	26.3703	25.2093	26.4681	26.214	25.6994	26.1784	25.2589	26.0805	24.7498	26.2732	24.6743	26.0362
PON2	1108	sp|Q15165|PON2_HUMAN	1	25.1442	24.8081	24.8436	25.3297	25.0911	25.7579	24.8774	24.9458	24.8031	25.2364	25.612	24.8765	24.2621	24.7101	24.9491	25.2097	24.3502	24.533	24.7965	24.5037	24.5687	25.7252	25.1264	25.829	25.179	25.9305	24.9854	25.1403	25.1382	25.0514	24.898	25.647	24.6091	25.3917	24.9114	25.5416	25.5357	24.8974	24.4188	24.508	24.9076	25.8506	25.0733	24.893	25.2419	25.2061	25.4008	24.4394	24.9339	25.2483	25.419	25.141	24.9035	24.7522	24.5934	26.3123	25.1237	24.4729	24.8297	25.2041	24.8227	25.3793	25.0528	25.3645	25.1814	24.9565	24.901	25.0249	24.9377	25.798	25.139	25.3648	25.563	25.166	25.7527	24.9927	25.6681	25.2941	24.5587	26.069	24.8781	25.8167	24.7166	25.1225	24.674	25.3502	25.2638	24.9542	24.9479	24.7222	26.0014	25.1634	25.7155	25.17	26.5217	25.3176	25.1142	24.6806	24.4167	24.7786	25.2781	24.5005	24.4012	24.9116	25.5707	24.786	25.0036	24.7959	24.93	25.2913	24.4463	24.625	24.3688	25.0102	25.8117	25.0683	24.9028	25.0872	24.679	24.8718	25.5401	24.7099	25.139	25.0596	24.9089	25.2606	25.33	25.2237	25.3635	25.1014	25.5511	25.3138	25.3899	25.5112	25.1648	26.0381	25.0523	25.6056	25.1541	26.0251	24.9351	24.7121	25.0395	25.1788	25.3154	24.7758	25.0957	24.738	25.414	25.0245	24.3659	24.8396	24.779	24.2134	24.2126	25.3896	24.6839	24.3366	26.2567	24.9428	24.8215	24.5364	24.8744	25.1434	25.8522	24.9245	25.4913	25.2443	25.1283	25.6804	24.966	25.9836	25.0453	26.2413	24.8066	25.1988	25.2151	24.6963	24.477	24.2287	24.6314	24.8778	24.8738	24.8604	24.9175	24.8075	24.5827	25.0053	24.6605	25.0987	25.2871	24.9359	25.2507	24.8252	24.7344	24.853	25.0339	24.9334	25.5251	24.8886	24.494	24.7305	24.443	25.0933	24.2387	24.7229	25.004	24.4717	24.4965	25.4547	24.9542	25.1007	24.8563	25.2349	24.9555	25.2261	24.8256
PON3	446	sp|Q15166|PON3_HUMAN	1	23.6807	23.3642	23.2753	23.9458	23.5675	23.3999	23.2262	23.496	23.2157	24.0126	24.6337	23.5751	22.9407	23.1097	23.144	23.8092	22.9468	23.3368	23.3217	24.4361	23.2876	24.8382	23.5819	23.9711	23.5272	23.7979	23.0872	23.189	23.6471	23.0758	23.3559	25.2439	23.4853	23.3086	23.5381	23.3907	24.3924	22.935	23.1457	22.9719	23.3457	24.1258	23.2169	23.8001	23.4879	23.7491	23.3128	23.3971	23.9306	23.6877	23.6696	23.292	23.2855	23.9697	23.1982	23.2622	23.4609	22.3238	22.8084	22.8365	23.0707	23.2667	23.4223	24.1992	23.57	23.4032	23.1909	23.1942	23.3897	24.1785	22.9905	23.9474	23.3259	23.4588	24.8033	23.2146	24.7954	23.8082	23.4474	23.1597	23.5886	24.1854	23.3649	24.2376	23.3441	23.7572	23.8947	23.6724	23.0937	23.501	24.4181	23.6494	23.9291	23.62	23.7677	23.7648	24.1058	23.4907	22.8267	23.4566	24.2561	23.2029	22.7197	23.5731	23.5237	22.9202	23.566	23.4237	23.4997	23.1323	23.2169	24.037	23.2022	22.9997	23.2511	23.6613	23.3111	23.4968	22.7353	23.4669	24.6734	23.169	23.2236	22.9392	24.2753	23.4519	23.1723	23.3188	23.8858	23.6133	22.7678	23.8939	23.8797	23.7159	23.7022	23.8347	23.5217	23.2838	23.4186	24.3288	23.0933	23.226	23.9442	23.9956	23.7204	23.5244	23.8781	23.2079	24.4474	24.2004	23.4386	22.9756	23.4742	22.675	23.2763	24.4902	23.6932	22.8768	24.0492	24.1533	24.5361	23.2975	23.6158	23.4956	22.8561	23.3232	23.5535	23.4625	23.7895	23.8564	23.2887	24.829	23.3792	24.6965	23.3172	23.5648	24.2247	23.8551	23.355	23.8952	23.0742	23.5391	23.184	23.4704	22.9202	23.4988	22.7918	23.3442	23.1756	23.8439	24.0373	23.6087	24.2757	23.6891	23.6228	23.4076	23.089	23.2506	24.41	23.2662	24.6087	23.4675	22.4244	23.308	22.4226	23.5558	23.0091	23.3366	23.4619	25.6588	23.709	23.6964	23.3199	22.9497	23.3792	23.9613	23.9533
POP1	804	sp|Q99575|POP1_HUMAN	1	23.6391	23.5556	23.63	23.6491	23.5019	23.567	23.504	23.7927	23.5118	23.757	23.6206	23.4753	23.5473	23.3588	23.9547	23.3744	23.8939	23.4365	23.3465	23.6589	23.4751	23.6399	23.6399	23.8061	23.5151	23.835	23.5785	24.004	23.3937	23.8367	23.4267	23.8649	23.563	23.7782	23.5866	23.8179	23.3151	23.3717	23.3919	23.6225	23.4141	24.0104	23.4093	23.9479	23.9063	23.483	23.7447	23.5126	24.0431	23.4958	23.9958	23.4646	24.1819	23.6293	23.4761	23.7374	23.6461	23.8127	23.6849	23.687	23.6337	23.7156	23.5397	23.8005	23.4465	23.7835	23.3806	23.5108	23.3798	23.8582	23.7611	23.4599	23.4308	23.5688	23.7468	23.4815	23.6351	23.4877	23.6594	23.7434	23.4645	23.5822	23.4876	23.5826	23.6554	23.647	23.5785	23.8988	23.4333	23.4174	23.7249	23.6698	23.7845	23.6733	23.654	23.7793	23.7142	23.5004	24.0355	23.4625	23.7651	23.4086	23.8393	23.6846	23.6079	23.7769	23.5312	23.7761	23.2717	23.6264	23.3883	23.8203	23.5912	23.919	23.7419	23.3006	23.6337	23.3644	23.7811	23.3432	23.6041	23.4488	23.6392	23.4977	23.9794	23.5785	23.6485	23.5925	23.7479	23.4943	23.8052	23.8083	23.5038	23.6567	23.5146	23.6535	23.6163	24.0271	23.4992	23.853	23.9731	23.4715	23.8559	23.424	23.8005	23.3516	23.6507	23.2969	23.5667	23.6835	23.3646	23.6006	23.4017	23.667	23.4725	23.7956	23.5262	23.4714	23.7346	23.5109	23.8464	23.4665	24.0932	23.5789	23.6621	23.5045	23.6286	23.7689	23.4245	23.9864	23.5108	23.7037	23.4884	23.7365	23.5486	23.6352	23.8291	23.4071	23.9233	23.4431	23.8364	23.5514	24.3253	23.3321	23.5315	23.4103	23.6123	23.2386	23.3397	23.5099	23.8464	23.3667	23.9982	23.4358	23.7259	23.434	23.9009	23.3521	23.8583	23.546	23.6026	23.3287	23.5215	23.4058	23.6296	23.4152	23.7136	23.2643	23.2799	23.7456	23.4493	23.7727	23.4322	23.5913	23.4683	24.0912	23.5003
POP4	118	sp|O95707|RPP29_HUMAN	1	20.9855	20.8569	20.5046	20.9985	20.4534	21.0424	20.476	21.2949	20.5156	21.3351	20.6978	20.5997	20.8712	20.4558	21.3456	20.9399	21.2195	20.4983	20.3971	20.491	20.16	20.8914	20.5551	21.5492	20.5916	21.4071	20.3198	21.2042	20.5535	21.0836	20.4253	21.0446	20.774	20.883	20.8232	21.4294	20.4838	20.9515	20.5863	21.2792	20.4333	21.2166	20.2976	21.6273	21.445	20.3462	20.9509	20.1345	21.4949	20.0897	21.5643	19.7277	21.6475	20.966	20.6717	21.28	20.7606	21.3341	20.8189	21.3415	20.8832	20.8493	20.8966	20.9928	20.4275	21.2739	20.5298	20.6723	21.16	21.2638	21.5126	20.4434	20.6714	20.557	20.9425	20.7519	20.9908	20.8837	21.3593	21.2786	21.3452	20.8734	20.9127	20.6932	20.6709	21.2458	21.0496	21.4303	20.1555	19.9439	21.3133	20.496	21.3046	20.5259	20.6458	21.0381	21.3157	21.0405	21.5337	20.9899	20.7553	20.9117	21.3745	20.8518	21.188	20.7797	20.7289	21.1705	20.9875	21.1257	20.7671	21.0555	20.7039	20.9632	21.5922	20.1295	21.2386	20.5088	21.5062	20.5745	20.9043	20.4306	20.9963	20.6346	21.4288	20.5253	21.0829	20.5175	21.3083	20.4596	21.4197	21.3995	20.7352	20.5933	20.6882	20.5529	20.4376	21.4727	20.5126	21.4535	21.7501	20.4023	21.2764	20.3988	21.451	20.0874	21.1793	20.4999	21.0064	21.1719	20.6345	21.2544	20.4216	21.5116	20.1591	21.3037	20.0193	20.5147	20.5428	20.3931	21.3442	20.5321	21.1889	20.9057	21.0062	20.8616	21.108	21.2297	20.7543	21.5364	21.069	21.1009	20.7477	21.2693	20.8976	21.1216	21.397	20.5499	21.438	20.4372	20.8536	20.7022	21.5482	20.7149	21.0245	20.8585	20.8421	20.0839	20.9175	20.7914	21.1736	20.7445	21.3599	20.3884	21.2014	20.6609	21.7272	20.7149	21.3858	20.8202	20.7636	20.6354	20.335	20.4668	21.0504	20.4307	21.2403	20.401	20.2134	20.7498	20.9899	21.2883	20.8288	21.2307	20.8373	21.4587	20.513
POP5	63	sp|Q969H6|POP5_HUMAN	1	19.4374	19.5909	19.9513	19.3684	19.5979	19.7491	19.649	19.5283	19.7133	19.483	19.6385	19.3409	19.6564	19.7899	19.6793	20.0851	19.8805	19.541	19.633	19.4903	19.9239	18.8295	19.6971	19.0447	19.2275	18.9844	19.4572	19.0129	19.1503	19.8004	19.3808	18.8676	19.3785	19.0986	19.3213										19.4032	19.863	19.5755	19.5872	19.3631	19.3375	19.1687	19.2861	18.7838	19.2171	19.618	19.282	19.2549	19.3603	19.3209	19.275	19.0589	19.3279	19.9422	19.3418	20.0045	19.6344	19.7713	19.2677	19.5314	19.9982	19.4559	19.6301	19.1415	19.9601	19.1814	19.3829	19.4013	19.9943	19.1598	19.7475		19.0203		19.5378	20.094	19.4775	19.9423	19.3787	19.3128	19.1751	19.0955	19.5393	19.467	19.58	19.2783	19.7622	19.4274	19.606	19.21	19.6481	19.2197	20.2075	19.2049	19.9708	19.1682	19.3221	19.133	19.1523	19.4747	19.2605	19.4308	19.3974	19.3339	19.546	19.732	19.4131	19.1484	19.5856	19.4409	19.3113	19.357	19.4194	19.1178	19.2268	19.7443	19.5387	19.2582	19.5436	19.443	19.0814	19.5777	19.4523	19.6819	19.3062	19.9624	19.4508	19.928	19.4819	19.6691	19.8238	19.5322	19.5484	19.4618	19.4763	19.4045	19.43	19.3635	19.469	19.4069	19.48	19.3708	19.1919	19.1985	19.2834	19.1071	19.8983	19.72	19.4836	19.5599	19.1834	19.3226	19.2047	19.0431	19.483	19.4371	19.4397	19.4431	19.787	19.5363	19.7935	19.4464	19.6106	19.3066	19.5018	19.6459	19.6232	19.6181	18.9205	19.6314	19.5084	19.3261	19.4673	19.7424	19.5405	18.9824	19.2431	19.2225	19.2212	19.0732	19.6089	19.6178	19.6225	19.2422	19.884	19.5195	20.348	19.722	19.4666	19.6865	19.3376	19.2147	19.4634	18.9054	19.6748	18.9619	19.9722	19.0625	19.2876	19.586
POP7	100	sp|O75817|POP7_HUMAN	1	21.3447	21.3155	21.3573	21.4408	21.1635	21.3229	21.4444	21.4656	21.3764	21.2082	21.3204	21.3957	20.9534	21.5912	21.3234	21.5771	21.4412	21.2377	21.3655	21.2723	21.733	21.6142	22.2888	20.73	21.6846	20.9167	21.7081	21.4592	21.3585	21.4125	21.2884	21.3171	21.4172	21.3344	21.0829	21.3291	21.2191	21.3801	21.5526	21.4596	21.9034	21.7398	21.3664	21.4732	21.3417	21.8106	20.8234	21.6141	21.2725	21.4591	20.9923	21.3806	21.0661	21.2853	21.4582	21.0091	21.5683	21.2095	21.692	21.0663	21.4575	21.2036	21.283	21.3733	21.2786	21.3904	21.2675	21.3989	21.0237	21.51	21.3554	21.6349	21.2817	21.2046	21.3332	21.0677	21.2445	21.4339	21.6584	21.2621	21.389	21.285	20.8955	21.4353	21.587	21.0787	21.6205	21.443	21.5494	21.4357	21.4091	21.1788	21.3877	21.2508	21.4835	21.3765	21.2807	21.4088	21.4789	21.6312	21.1526	21.2185	21.6523	21.8401	21.4239	21.3022	21.4641	21.2525	21.5528	21.199	21.2738	21.2801	21.1273	21.5799	21.3972	20.9914	21.4703	20.9481	21.4733	20.765	21.4942	21.1989	21.3687	21.3273	21.6124	21.391	21.1576	21.6104	21.5678	21.2674	21.4826	21.4065	21.0446	21.4737	20.8045	21.4568	20.6984	21.6698	21.8244	21.5537	21.4482	21.111	21.5199	20.9999	21.4533	21.3693	21.3558	21.3398	21.557	21.6847	21.1186	21.202	21.2139	21.3539	21.2792	21.3678	21.206	21.2923	21.4914	21.2468	21.8214	21.2507	21.6898	21.3484	21.6848	21.4451	21.4326	21.5129	21.0231	21.4697	21.2222	21.2843	21.0895	21.0556	21.2806	21.4908	21.2934	21.2593	21.3289	21.4685	21.6761	21.4269	21.553	21.3998	21.4416	21.3417	21.3409	21.227	21.1724	21.4697	21.4086	21.2452	21.3647	21.3066	21.388	21.4622	21.4691	21.4133	21.4514	21.5354	21.3763	21.474	21.4182	21.464	21.5778	21.8442	21.4934	21.7331	21.4916	21.3359	21.1939	21.3091	21.1754	21.5947	21.1767	21.5441	21.3153
POR	2454	sp|P16435|NCPR_HUMAN	1	26.6007	26.4053	26.5744	26.2491	26.5894	26.8705	26.5257	26.1121	26.4952	26.5088	26.5931	26.4314	26.1584	26.2218	26.69	26.6081	26.4513	26.5726	26.6405	26.4301	26.6481	26.7956	26.7261	26.7159	26.5892	26.6602	26.3839	26.2427	26.6281	26.6554	26.8437	26.6084	26.6033	26.3749	26.4168	26.5835	26.9016	26.264	26.4771	26.1437	26.6199	27.0555	26.8823	26.3955	26.6256	26.7707	26.6748	26.5845	26.3019	27.0475	26.7134	26.8397	26.6906	26.5098	26.7982	26.6359	26.5824	26.3404	26.4764	26.5714	26.6242	26.4729	26.7551	27.6448	26.854	26.7135	26.6759	26.3916	26.5307	26.6927	26.2417	26.6267	26.4906	26.7165	26.8127	26.3997	26.6976	26.4217	26.6801	26.1727	26.7451	27.0533	26.4234	26.0651	25.9947	26.7511	26.5533	26.0853	26.6663	27.2378	27.2828	26.6826	26.5369	26.7765	26.6372	26.6999	26.3477	26.4303	26.4719	26.4061	27.0157	26.5463	26.4923	26.5072	26.6326	26.508	26.5532	26.7002	26.534	26.7471	26.7747	26.5546	26.3302	26.3698	26.0763	26.5513	26.6627	26.7659	26.6366	26.7304	27.2957	26.5382	26.9779	26.7685	26.2314	26.8877	26.5588	26.6269	26.4378	26.7414	26.2122	26.6525	27.2194	27.2976	26.5933	26.525	26.5916	26.4361	26.6046	26.8432	26.0962	26.8881	26.775	26.8284	26.5133	26.8603	26.6352	26.6589	27.0522	26.6021	26.7406	26.157	26.618	26.1784	26.7343	26.2446	26.6652	26.6933	26.8358	26.9143	26.5733	26.7661	26.5427	26.4783	26.7275	26.4828	26.7705	26.2617	26.7433	26.9811	26.5206	26.4106	26.7212	26.8257	26.5928	26.6516	26.3905	27.3932	26.5509	26.9181	26.2946	26.7673	26.4264	26.6026	26.3006	26.5252	26.7503	26.6096	26.1701	26.379	26.9385	26.4898	26.5679	26.5842	26.6113	26.6695	26.8002	26.7452	26.7965	26.5395	26.7559	26.5593	26.464	26.5249	26.3729	26.4728	26.6293	27.0097	26.5609	26.6546	26.6024	26.2495	26.5904	26.5869	26.5455	26.9919	26.7443
PORCN	40	sp|Q9H237|PORCN_HUMAN	1	18.628	18.7349	18.701	18.1103	18.5539	17.8591	18.1879	18.7302	18.7157	18.7047										19.0196	18.8865	18.4789	19.2106	18.8225	18.5372	19.393	18.4849	18.9385	20.0619	18.271	18.4584	18.9946	17.7123	18.6863	18.2455	18.6409	18.6463	18.2069	18.4898	18.7585	18.5263	19.2967	18.7108	18.6182	18.1977	18.6499	18.4102	18.4331	18.2652	18.5335	18.8458	18.4474	18.3941									19.3152	18.2957	18.9997	18.3959	18.9206	18.1981	18.5614	17.5845	18.5475	18.2993	18.2409	19.1541	18.4315	19.0772	18.6063	18.3008	18.536	18.5108										18.082	18.5451	19.247	17.9297	18.4149	18.1968	18.3143	17.5636	18.2699	19.0132	18.4136	19.4386	18.4058	18.7096	18.5494	19.0924	18.1047	19.081	19.039	18.6448	19.2615	18.422	18.8285	18.6981	18.517	18.1702	18.0934	18.9731	18.4141	19.4144	18.4904	18.5734	19.7325	18.6088	18.8641	18.6608	18.4957	18.6551	19.4207	18.5532	18.2893	18.4954	18.3425																			19.3802	18.9356	18.5393	18.7023	18.7058	18.3248	18.7548	18.8325	18.3401	18.9905	18.5164	18.6351	18.7235	18.6757	18.6189	19.1462	18.4191	19.1372	18.264	18.8398	18.9644	18.6414	19.1592	18.4801	19.0535	17.9277	19.2787									18.6157	17.9851	19.091	18.7642	18.0935	18.3829	18.6007	18.2025	18.9631	18.8018	19.3416	18.7476	18.759	18.675	18.5551	18.5141	18.3238	18.826	18.8423	18.255	18.7564	18.417	18.4622	17.5759	18.68	18.9229	19.5875	18.2024	19	18.6316	17.5555	19.6087	18.5182
POSTN	6181	sp|Q15063|POSTN_HUMAN	1	28.5846	28.2821	28.0152	29.1127	28.0508	28.2791	29.0314	29.1093	28.0478	28.8381	29.3198	28.7589	28.3906	28.4572	28.7371	28.5623	28.7217	28.4544	28.4654	28.5201	28.3935	28.2098	28.3648	28.7121	28.862	28.1463	27.809	28.8972	28.0343	28.9233	28.4414	29.2999	28.7959	27.8465	28.5705	28.3326	27.7992	27.8391	27.9572	27.1688	27.8817	28.623	27.144	27.4805	28.4192	27.864	28.3066	27.9831	29.3196	27.9924	28.8928	28.0313	29.0278	28.4365	28.9255	29.4395	28.0036	28.9461	28.1767	28.6691	28.019	28.6193	28.2948	29.1692	27.9107	28.9602	27.977	29.6223	28.3273	29.0143	29.8956	28.3061	29.1696	28.9133	28.1857	28.5477	29.1311	28.5067	28.6079	30.0087	28.4947	28.7379	28.2487	28.2658	28.3432	29.5664	28.7499	28.3051	29.4684	28.255	28.3106	28.1974	28.842	27.9764	28.8312	28.4196	28.7975	28.9559	28.4836	28.084	27.8286	27.9434	28.8615	28.291	29.0579	28.6326	28.4044	28.4273	28.5651	27.9614	29.0362	28.5583	29.139	28.213	29.4068	27.9438	28.1016	27.7122	28.6071	27.8435	28.0793	28.9061	28.538	28.2815	28.2688	28.5169	27.92	28.1188	28.7184	29.0503	28.6225	28.166	27.5315	28.6965	28.7194	29.1457	28.0452	29.0404	28.4841	28.6128	29.7498	28.1587	28.63	27.8773	29.534	27.8423	28.9285	28.2025	28.0998	29.6853	28.3784	29.0304	28.2578	29.2349	28.1402	28.7241	28.4888	28.1604	29.723	29.3503	28.3767	28.2459	28.6104	28.5731	28.4893	29.1316	29.0907	28.4392	28.6669	28.2788	28.1921	28.3639	27.9445	28.787	29.1286	28.5559	28.2297	28.5394	28.0871	27.5225	28.5822	28.0109	28.6115	29.2318	28.9686	28.2876	27.9135	27.7965	28.357	28.2831	27.9981	28.2872	28.4168	28.9703	27.7898	28.0768	27.9579	28.06	28.7877	28.0854	28.2236	28.5975	28.8253	28.1538	28.2142	28.1874	28.3028	28.0874	29.0589	29.7139	28.2846	29.3563	28.9952	28.0928	28.4895	28.8128	28.2154
POT1	196	sp|Q9NUX5|POTE1_HUMAN	1	21.2317	21.3283	21.3909	21.2774	21.6722	21.3926	21.4762	21.4547	21.4731	21.2479	21.1333	21.4901	21.1433	21.348	20.9256	21.5489	21.2926	21.3061	21.4791	21.1372	21.3892	21.2096	21.4478	21.1411	21.3783	21.2521	21.5937	21.0545	21.2895	21.0963	21.2197	21.0184	21.7598	21.107	21.2913	21.0829	21.1502	21.2725	21.4619	21.3962	21.456	21.0365	21.358	21.0961	21.1869	21.6408	21.0443	21.4807	21.2207	21.3	21.2455	21.4628	21.1177	21.2018	21.5293	21.2709	21.636	21.2225	21.8529	21.2874	21.5793	21.1376	21.4167	21.1492	21.2857	21.4331	21.5674	21.2827	21.5265	21.2014	21.4364	21.4505	21.2714	21.4456	21.3252	21.364	21.6003	21.4861	21.5032	20.9575	21.2812	21.1237	21.2788	21.2664	21.3879	21.414	21.3138	21.2653	21.2021	21.4813	20.9971	21.6149	21.2086	21.5288	21.1206	21.7547	21.4983	21.5573	21.3119	21.2804	21.3217	21.6647	21.4329	21.6527	21.3676	21.3196	22.0519	22.037	22.1285	21.1479	21.5512	21.3669	22.0849	21.3225	20.949	21.544	21.3017	21.6556	21.1546	21.4711	21.2043	21.5365	21.0363	21.4205	21.1042	21.5084	21.1317	21.5064	21.0867	21.2285	21.0291	21.3191	21.376	21.1766	21.4171	21.197	21.3366	21.2078	21.5038	21.2287	21.3693	21.3311	21.3518	21.474	21.5073	21.4006	21.0889	21.4437	21.3075	20.9747	21.4524	21.2088	21.4327	21.3083	21.3957	21.275	21.7216	21.3213	20.9388	21.4548	21.0796	21.3127	21.0691	21.6471	21.0438	21.4997	21.3447	21.0352	21.2584	21.1831	21.2679	21.2799	21.1411	21.0968	21.5178	21.2172	21.2923	21.2389	21.1366	21.4296	21.1104	21.3138	21.1948	21.392	21.3867	21.3998	21.1627	21.3307	21.0694	21.6339	21.2616	21.3417	21.239	21.1849	21.2009	21.2918	21.116	21.3148	20.9096	21.2738	21.1897	21.0897	21.2043	21.269	20.9743	21.4118	21.2512	21.289	21.4933	21.1895	21.4725	21.2433	21.4342	21.0523	21.5248	21.2988	21.2163
POTEE	13	sp|Q6S8J3|POTEE_HUMAN	1	16.7246	16.2056	17.8411	17.1774	17.6545	16.7691	17.4774	16.3126	17.3474	15.7771	16.6788	17.434	17.2644	17.4021	16.7452	17.3996	16.9091	17.0088	17.3526																																																																																																16.4559	16.3602	16.6142	17.4815	16.0785	17.3725	16.3338	16.8055	16.6458	16.6331	16.2552	17.0584	16.4279	16.9824	16.4919	16.9192	16.688										16.6006	17.189	16.3497	17.0731	16.5121	17.1014	16.5153	17.1598	16.4119	16.5105	17.2853	16.6515	17.0406	16.6733	16.9828	16.4946	17.4075	16.8691	17.0716	17.3758	16.9744	17.4594	17.4947	17.7268	17.1046	17.549	17.1436	16.6181	17.3726	16.4881	17.6132	16.8462	17.4236	17.1356	17.365	16.9771	16.4507	17.2671	17.2489	18.0705	17.2304	17.6926	17.2112	17.267																	16.378	16.499	16.4973	17.053	16.8166	17.094	16.7933	16.736	17.1363
POTEF	237	sp|A5A3E0|POTEF_HUMAN	1	23.6673	23.2106	24.5326	24.2039	24.5383	23.7383	24.5294	23.2724	24.2972	23.0945	23.2288	24.4092	22.7609	23.9511	23.1099	24.4382	23.0712	25.0158	24.3451	23.4526	24.0644	23.6927	24.0636	23.2181	24.454	22.8285	24.3879	23.2791	24.4414	22.9559	24.2246	22.787	23.6371	22.9079	23.6255	23.2109	23.8364	23.399	24.0742	23.9284	24.3014	23.2341	23.8744	23.0731	23.3719	24.4219	24.0489	24.5775	23.5855	24.1728	23.297	24.473	23.2037	23.7566	24.1127	23.5268	23.8957	23.4483	24.2237	23.5114	23.8767	23.28	24.284	23.1815	23.7434	23.2846	24.1478	23.857	24.632	23.2844	23.1699	24.0203	23.3885	24.485	23.528	24.3461	23.169	23.8462	23.2725	23.4148	24.4365	23.3991	24.3006	23.4869	24.1538	23.1155	24.1141	22.9343	23.3443	24.1969	23.19	24.5364	23.3987	24.2417	23.4769	24.4275	23.5693	24.5678	23.1257	24.4397	22.7978	23.8449	23.7312	23.8292	24.1155	23.4066	24.1697	23.9419	24.3145	22.9086	24.124	23.0743	24.1288	23.1887	23.6393	24.454	23.3365	24.2977	23.4501	24.4183	23.671	24.2741	23.416	24.5191	23.1948	24.5595	23.0569	24.1357	23.158	23.7744	22.9356	22.6919	23.4021	23.1469	24.1157	22.7549	24.1124	23.4968	24.645	23.3998	23.046	24.7572	23.1813	24.3142	22.7128	24.426	23.3492	24.6837	23.3158	22.6899	23.5881	23.4973	24.8516	23.5643	24.7463	23.9913	24.1937	24.3437	22.9019	23.9073	22.4534	24.0771	23.6005	24.3358	23.0354	24.5293	23.6407	23.278	23.7213	23.4212	24.0366	23.3348	23.7586	23.4796	24.3469	23.3777	22.6673	23.2077	22.6925	23.8071	22.7709	24.2847	22.2571	24.1928	23.3357	24.5979	23.0333	24.2702	25.1328	24.3718	23.2385	24.5096	22.9506	24.4158	23.4981	24.6499	23.3195	24.0879	22.7641	24.7984	23.6536	24.3958	23.7415	24.5693	23.1308	24.3702	22.9104	24.0037	24.9392	22.8625	24.5281	22.7464	24.636	23.2553	24.3924	23.0435	24.7916
POTEI	1467	sp|P0CG38|POTEI_HUMAN	1	26.2844	26.0903	26.6279	26.3213	26.6767	26.3427	26.7694	26.1663	26.6654	25.9022	26.204	26.4738	26.1863	26.5467	26.3106	26.6558	26.2545	26.6021	26.579	26.1814	26.4474	26.4333	26.5763	26.2666	26.6809	26.3015	26.6295	26.0973	26.6092	26.04	26.5194	26.1635	26.3617	26.1562	26.5512	25.8664	26.5786	26.2187	26.6792	26.6066	26.7147	26.1486	26.5548	26.1077	26.0295	26.5438	26.328	26.624	26.1048	26.6593	26.071	26.6462	26.2985	26.0626	26.6078	25.9903	26.6203	26.1609	26.8123	26.1511	26.8196	26.1749	26.628	26.0468	26.5227	26.1355	26.6305	26.4722	26.804	26.0469	25.9191	26.6303	26.1675	26.6131	26.2852	26.7346	26.6025	26.6407	26.4386	26.1992	26.6852	26.232	26.5529	26.2446	26.9016	26.2085	26.7134	26.2631	26.2149	26.7012	26.1392	26.6026	26.0458	26.6927	26.4405	26.611	26.2072	26.5691	26.2906	26.5626	26.2434	26.482	26.2612	26.557	26.4394	26.1332	26.4917	26.2113	26.5863	26.2981	26.5908	26.3102	26.6886	25.8951	26.2413	26.5482	26.1099	26.445	26.1292	26.7342	26.2936	26.7297	26.1441	26.6037	26.0853	26.7339	26.2306	26.7399	26.0674	26.6381	26.0804	26.0021	26.4529	26.1245	26.5819	26.189	26.642	26.6148	26.7925	26.3435	26.1535	26.7649	26.0237	26.5629	26.2235	26.6809	26.4955	26.5867	26.1045	26.1379	26.4003	26.4736	26.5358	26.5429	26.7681	26.3426	26.7199	26.5582	26.1114	26.4652	26.1929	26.6663	26.1931	26.4789	26.3617	26.4851	26.3858	25.8428	26.4886	26.0127	26.5703	26.0605	26.5562	26.1652	26.5802	26.3233	25.9958	26.5051	26.2033	26.7028	26.1418	26.6047	26.2368	26.5761	26.1827	26.6419	26.001	26.4707	26.6746	26.638	26.1529	26.5111	26.0212	26.5581	26.1874	26.5465	26.1743	26.5727	26.053	26.5192	26.1388	26.5651	26.2373	26.5762	26.3387	26.5652	26.1532	26.6056	26.5085	26.2305	26.6608	26.217	26.8238	26.2793	26.7575	26.1829	26.6622
POTEJ	595	sp|P0CG39|POTEJ_HUMAN	1	25.7242	25.2361	26.1487	25.9925	26.2817	25.6897	26.2587	25.1178	26.1053	24.939	25.6549	26.0402	25.1825	25.9087	25.5932	26.2001	25.4286	26.2274	26.1539	25.4398	26.1003	25.9033	26.2152	25.2949	26.6047	25.1113	26.3065	25.4003	26.2185	25.268	26.2933	25.2035	25.8616	25.1558	25.8207	25.0935	26.1877	25.769	26.3274	25.9253	26.5619	25.1991	25.9783	25.2393	25.2129	26.3108	26.0618	26.3679	25.7843	26.354	25.3799	26.4431	25.2566	25.2041	26.2471	25.2678	26.4413	25.3441	26.472	25.3955	26.4555	26.0277	26.271	25.4416	26.1488	25.6509	26.3483	26.8051	26.386	25.5887	25.1025	26.1616	25.4855	26.3863	25.6632	26.217	25.5453	26.0061	25.4273	25.6795	26.4538	25.311	26.0623	25.5823	26.4816	25.6098	26.1964	25.3275	25.3192	26.1359	25.2831	26.3164	25.6611	26.3645	25.7214	26.2293	25.554	26.4919	25.2247	26.3486	25.1287	25.9479	25.7286	26.1272	25.9353	25.5553	25.814	25.8233	26.0653	25.1907	25.947	25.3485	26.0384	25.2602	25.2801	26.3918	25.4119	26.2408	25.4466	26.5556	25.76	26.3402	25.6032	26.3508	25.4731	26.3717	25.5769	26.4824	25.506	26.2215	25.4164	25.0977	25.8584	25.4942	26.166	24.9502	26.2512	25.5992	26.7534	25.7284	25.4644	26.5557	25.467	26.2465	25.3961	26.5575	25.6094	26.0346	25.6223	24.8356	25.9306	25.5682	26.3974	25.9033	26.6049	25.6629	26.2746	26.277	25.1727	25.7834	25.0029	25.8566	25.6084	26.1834	25.419	26.1863	25.5617	25.1214	25.8985	25.6228	26.319	25.673	26.1735	25.5037	26.2131	25.5321	25.3138	25.6966	25.3671	26.2928	25.724	26.268	25.0959	26.1048	25.4789	26.4074	25.264	26.0664	27.6975	26.2195	25.3876	26.0391	25.6048	26.4387	25.7764	26.3277	25.4607	26.0726	25.3406	26.3365	25.438	26.106	25.6323	26.293	25.632	26.2748	25.385	26.2591	26.3139	25.1511	26.3694	25.0274	26.4702	25.5669	26.3815	25.2381	26.4253
POTEKP	109	sp|Q9BYX7|ACTBM_HUMAN	1	21.1994	20.6437	21.7188	21.1731	21.3979	20.769	21.1199	20.7591	21.3243	20.3851	20.8854	21.6111	20.8309	21.3073	21.211	21.5658	21.2575	21.4411	21.5109	21.0775	21.624	21.2245	21.7628	20.7553	21.5612	20.9225	22.0277	20.9268	21.7425	20.8769	21.5272	21.1827	21.6959	21.0557	21.4296	20.749	21.6086	20.8075	21.9101	21.5147	21.9624	21.0291	21.8996	21.142	20.9282	21.8681	21.0192	22.0665	21.3079	21.4344	20.9012	21.1645	21.086	21.1011	21.78	20.8776	21.9951	20.8441	22.3896	20.8362	22.2629	20.3915	21.8202	20.7664	21.8202	20.6028	21.4257	21.1035	21.7558	20.2016	21.0254	21.6693	20.7335	21.8663	20.8807	21.6062	21.5187	21.6709	20.962	21.402	21.7191	21.1714	21.75	21.1245	21.8943	20.9007	21.7502	20.8209	21.2901	21.7489	21.136	21.7662	21.3409	21.7229	21.2706	21.8617	21.2697	21.6034	20.9224	21.8283	20.6013	21.4823	21.0597	21.6362	21.0072	21.2299	21.252	21.4619	21.8561	20.7651	21.5792	20.7782	21.6511	20.7302	21.0245	21.4275	21.0793	21.3455	21.1706	21.7452	20.9228	21.6741	20.9812	21.1456	20.9499	21.503	21.3315	21.3364	21.1994	21.7364	21.4383	20.6916	21.3285	20.6652	21.5029	20.7647	21.6041	21.3239	22.0344	21.1046	20.7339	21.5035	20.7888	21.4726	20.7112	21.4593	20.7823	21.3539	20.548	20.9172	21.3261	20.7597	21.9005	21.3292	21.9254	22.0901	21.4184	21.8484	20.7519	21.4738	20.6239	21.5674	21.2964	21.6079	20.8232	21.6649	21.4853	20.5976	21.4193	21.0296	21.7398	20.8044	21.2458	21.1129	21.8679	20.9719	20.7934	21.1964	20.6166	21.5906	20.6808	21.6491	20.7077	21.6644	20.6402	21.6411	20.8071	21.3647	21.5963	21.4929	20.8721	21.5602	20.5712	21.4927	20.7986	21.6728	20.798	21.4422	20.9693	21.5815	21.0358	21.5075	20.9438	21.6588	21.0322	21.9848	20.7349	21.3997	21.8766	20.6005	21.6608	20.3384	21.7926	21.1692	21.7497	20.5632	21.7006
POU2AF1	25	sp|Q16633|OBF1_HUMAN	1	17.6412	18.3287	17.6976	18.3186	18.0149	17.6991	17.627	18.4363	18.7857	17.9887	17.4977	17.2166	18.4352	17.5258	17.8141	17.4613	17.8013	17.2175	17.4721	18.2096	16.5	16.9791	16.6804	17.5259	16.3069	17.9363	16.6328																		17.9358	16.4471	17.5272	16.1148	18.3414	16.2206	17.278	15.9813	16.5442	17.6111	18.122	18.2258	18.0637	18.7952	18.8833	18.265	17.9704	17.6218	17.4178	17.827	17.059	18.5569	18.1375	17.5519	17.7768	17.2541	18.9912	16.4105	17.5111	17.0497	17.0326	17.319	16.5044	16.5385	17.3422																											19.3178	16.9236	18.345	17.5896	16.8882	17.5092	16.4207	19.5515	18.3592	16.9375	17.7474	17.4849	16.5237	17.6695	16.23	17.1622	16.216																			17.8827	17.171	18.2022	17.1703	18.6332	17.3982	17.6561	17.4222	17.3949	17.9729	16.9689	18.087	17.2336	18.3651	17.3051	17.1094	18.0218	17.0571	16.8127	18.4126	17.2909	17.4326	17.5345	17.4552	17.5737	16.7088	17.52	17.4868	18.008	17.6283	18.214	17.1726	17.906	17.6367	18.0736	17.6316	17.383	17.0737	18.2333	16.7087	18.0102	16.5999	17.2492	16.5715	18.6905	17.8654	18.1794	17.2655	17.7688	18.1109	17.7646	17.5986	17.2747	18.009	17.4687	18.0175	17.5221	17.9603	17.6186	18.483	18.0078	17.3604	17.8253	17.5583	17.2956	18.1156	17.6724	18.027	17.9713
POU2F1	436	sp|P14859|PO2F1_HUMAN	1	22.5151	22.8055	22.373	22.7309	22.2247	22.5692	22.4035	22.6363	22.2105	22.7078	22.6619	22.4243	22.4216	22.4911	22.7301	22.4896	22.3843	22.2707	22.2799	22.6485	22.3827	22.9656	22.3362	22.3497	22.227	22.7154	22.2079	22.7366	22.2647	22.5594	22.3672	22.3956	22.3681	22.6966	22.2295	22.5185	22.2729	22.596	22.5084	22.2323	22.4415	22.2984	22.2552	22.8975	22.7784	22.051	22.504	22.192	23.1623	22.165	22.6616	22.0974	22.6687	22.809	22.4563	22.5248	22.2297	22.9926	22.3467	22.7474	22.4324	22.4384	22.3848	22.7339	22.4178	22.6558	22.5023	22.5296	22.4718	22.6098	22.541	22.369	22.5245	22.2696	22.6939	22.2764	22.1237	22.3196	22.5429	22.7176	22.5109	22.422	22.4205	22.7345	22.4778	22.2063	22.5768	22.8327	22.6042	22.3813	22.4579	22.4522	22.8411	22.5373	22.6508	22.5585	22.4577	22.3932	22.5929	22.3287	22.8308	22.3933	22.4434	22.446	22.4202	22.7305	22.7239	22.5361	22.6905	22.6822	22.4315	22.7595	22.6752	23.0218	22.3965	22.2777	22.9347	22.3453	22.8764	22.3482	22.699	22.3005	22.48	22.4134	22.5432	22.4783	22.6302	22.4506	22.9825	22.3249	22.7303	22.6092	22.2902	22.5005	22.3669	22.5891	22.3499	22.4785	21.9681	22.4536	22.4935	22.344	23.0707	22.5141	22.8022	22.1718	22.7029	22.347	22.4942	22.5918	22.4256	22.5888	22.4215	22.4555	22.245	22.7179	22.5461	22.4311	22.1548	22.3645	22.6044	22.3367	23.1542	22.3048	22.1314	22.4392	22.3673	22.6075	22.2651	22.5714	22.4461	22.6843	22.3847	22.5796	22.5303	22.5648	22.6874	22.3208	22.9454	22.3069	22.8557	22.2295	22.7847	22.3768	22.5334	22.3324	22.737	22.5242	22.1743	22.671	22.7156	22.1296	22.9047	22.3555	22.7595	22.237	22.7632	22.3794	22.6513	22.3298	22.7711	22.3116	22.6059	22.3684	22.4516	22.5855	22.3118	22.505	22.4112	22.8134	22.2478	23.2369	22.2138	22.324	22.1029	22.6039	22.3202
POU2F2	35	sp|P09086|PO2F2_HUMAN	1	17.857	18.8978	17.7273	18.2338	17.5692	17.9604	17.6061	18.6352	17.263	18.3417	17.2328	17.6306	18.9985	17.1841	17.4861	16.4141	18.4187	16.8766	17.0203	18.3859	17.1619	17.0911	16.9176	18.3628	17.3543	18.2978	17.2571	18.274	17.475	17.9415	17.041	17.828	17.2347	17.5234	16.9628	17.5956	17.2603	18.194	16.7196	19.5689	17.0474	18.0973	16.9492	18.3213	18.1518	17.4944	18.3397	17.2978	18.5207	17.0785	17.4304	16.5503	17.7024	17.6894	17.8258	17.8093	17.9253	18.3168	17.9705	17.7983	18.222	18.0301	17.0882	18.1688	17.146	19.1761	18.523	18.5881	17.0788	17.7225										18.3504	17.9943	17.5229	18.19	17.5168	18.4482	18.1254	18.8183	17.843	19.0179	17.1633	18.1471	16.9422	17.78	16.5884	18.1588	17.1919	17.033	17.1838	18.2062	17.3011	17.5352	17.394	17.3887	17.1858	17.5747										17.7812	18.4445	17.8956	16.7533	17.8083	17.2897	17.0606	16.4884	17.2538	17.0094	17.4146	17.316	17.61	17.7166	17.2763	16.9924	18.1482	17.0635	16.7655	17.5421	16.9461	17.1004	17.061	17.8123	17.0564	17.4345	19.2712	17.7235	18.4912	17.8389	19.2683	17.1426	18.1136	17.4301	17.393	18.6061	17.3858	19.1831	16.7122	19.5387	16.2305	18.6929	17.3855	17.1836										17.9042	17.2816	18.0905	17.8645	17.523	17.3795	17.1645	17.0959	17.4087	17.7492	16.9366	18.296	17.0579	18.5995	17.4245	17.3178	17.4545	18.8204	17.662	18.3068	17.6162	17.3004	17.4811	18.1215	17.5487	18.0621	17.2104	17.6245	16.9394	17.7699	17.0403	17.71	17.7922	19.3232	17.5788	19.158	17.5881	17.5485	17.6161	18.5239	17.143	17.1816	18.1145	17.587	18.5256	17.8028	17.372	17.9577	17.1491	17.5584
POU3F2	8	sp|P20265|PO3F2_HUMAN	1	17.2214																																																																						16.7196	18.1826	17.363	17.6259	17.0088	17.5011	17.1149	18.1149	18.0421																																				16.5588	16.0558	19.7202	16.2755	17.2923	15.9645	16.7285	16.7075	18.1633	17.043	17.7339	17.2689	16.8526	17.501	17.0392	17.3359	16.6541																																																																															17.3245	17.4722	19.7896	16.8313	17.5137	17.0285	18.2193	17.2014
PPA1	2117	sp|Q15181|IPYR_HUMAN	1	28.1181	28.3013	27.8404	28.1256	27.8625	28.3104	27.9277	28.1081	27.8909	28.321	28.1575	28.0316	27.959	27.918	28.5029	28.0289	28.3866	27.941	27.9322	28.8797	27.9314	28.1834	27.9382	28.8468	28.0325	28.4036	27.9668	28.4718	27.9296	27.9914	27.8239	28.6113	27.8446	28.4297	27.8952	27.9842	28.2428	28.913	28.0592	28.031	27.9281	28.5492	28.1034	28.0234	28.0639	28.133	27.8671	27.8567	28.6595	27.9863	28.7558	28.0769	28.5873	28.3736	28.0907	28.502	28.1331	28.1047	28.0586	28.6176	28.0218	28.3519	27.9332	28.6047	28.1941	28.1423	27.9253	27.9433	28.0126	27.9832	28.3151	27.9261	28.1803	27.919	28.0216	27.5191	27.8265	27.7824	28.2679	28.1726	28.0199	27.9848	27.818	28.0884	27.9503	27.9758	27.8477	28.381	28.053	27.9274	28.3419	27.8638	28.0503	27.9952	28.2238	28.0376	28.2866	27.9054	28.5255	27.8761	27.8391	27.76	27.9294	27.9574	28.2078	27.7944	27.7979	28.3059	27.8165	28.245	27.9659	27.9766	27.8348	28.2275	28.5119	28.1345	28.2037	28.0919	28.4174	27.9725	28.3915	27.7112	28.1215	28.0851	28.3942	28.0274	28.3242	28.2168	28.0749	28.0957	28.4743	28.7449	27.9868	28.354	27.9266	28.3408	28.0779	28.1493	27.8854	28.3098	28.3935	27.9623	28.1331	27.9077	28.1898	27.9501	28.3646	27.9596	28.0296	28.5116	27.8517	28.2321	28.0796	27.9764	27.8932	28.2699	27.8983	27.9407	27.9343	27.9591	28.296	27.9709	28.2318	27.7738	28.56	27.7548	27.6455	28.3248	27.7967	28.5677	27.8609	28.5092	27.7106	28.3903	27.8822	28.9594	28.1525	27.8731	28.4946	28.0717	28.4935	28.1486	28.7745	27.8799	28.4628	28.053	28.342	27.9952	28.119	27.9815	28.3733	27.8002	28.3724	27.8551	28.3626	28.0943	28.5883	28.029	28.3863	27.9602	28.3947	28.0118	27.6824	27.8727	28.0496	27.8204	28.3709	27.9485	27.9742	27.9786	28.0152	28.123	27.8448	28.885	28.0477	28.1531	27.9764
PPA2	1327	sp|Q9H2U2|IPYR2_HUMAN	1	26.3371	26.5332	26.1098	26.8542	26.2465	25.822	26.0303	26.4924	26.0935	26.4989	26.6512	26.1156	26.2052	26.3052	26.7247	26.3952	26.4842	26.1037	26.2502	27.0128	26.147	26.4707	26.1428	26.1048	26.3356	26.6025	26.16	26.1791	26.2325	26.3268	26.2255	27.028	26.1295	26.4272	25.9588	26.239	26.5815	27.148	26.1783	26.089	26.0793	26.1877	26.4106	26.0726	26.2642	26.346	26.6422	26.2159	26.2042	26.5806	26.7297	26.5011	26.7914	26.4001	26.2917	26.5237	26.1614	26.3096	26.4446	26.8391	26.4357	25.9435	26.0262	26.2802	26.5807	25.8802	26.1329	26.325	26.2004	25.9531	26.3044	26.3922	26.7631	25.9923	26.2013	26.1026	26.0695	25.9855	26.5494	26.544	26.232	26.3043	26.1773	27.0609	26.2932	26.294	26.323	26.6143	26.5885	26.4615	26.6143	26.1721	26.3679	25.9604	26.1196	25.9806	26.6277	25.8857	26.3582	26.1735	26.5933	25.9964	26.4663	25.8361	26.7449	26.2178	26.1839	26.9377	26.2323	26.5572	26.1699	26.2436	26.1472	26.1685	26.3357	25.972	26.4895	26.4974	26.5105	26.6351	26.1779	26.273	26.6412	26.1766	26.4025	26.0118	25.9311	25.9675	26.5913	26.5104	26.3747	27.3979	26.6792	26.5029	26.168	26.4483	26.106	26.1455	26.1007	26.3985	26.1532	25.9598	26.4169	26.1589	26.3143	26.2668	26.275	26.0453	26.6046	26.704	26.5365	26.3383	26.7812	26.2053	26.1953	26.7673	26.4696	26.155	26.2766	26.6589	26.5378	26.2456	26.7979	26.0865	26.4174	25.8616	26.2514	26.9684	26.695	26.931	26.225	26.2024	25.8104	26.9932	26.1963	26.8696	26.3996	26.1765	26.6281	26.4743	26.5747	26.1365	27.1877	25.9087	26.2087	26.0341	26.4689	26.3391	26.2248	26.1848	26.3649	26.1445	26.4484	25.9265	26.3191	25.9544	26.645	26.0211	26.5375	25.8761	26.2571	26.0717	26.1461	26.3048	26.5265	25.8893	25.9402	26.1214	25.8735	26.8057	26.2378	26.6493	26.3677	26.4655	26.2586	26.5004	26.6981
PPAN	220	sp|Q9NQ55|SSF1_HUMAN	1	22.1065	22.3245	21.993	22.4246	22.0746	22.6797	22.3655	22.2716	22.1853	22.1933	22.1465	22.1514	22.0871	22.1716	22.255	22.2016	22.3795	22.0976	22.0543	22.0111	21.9599	21.9188	22.0149	22.3028	21.9697	22.2211	22.0415	22.0997	22.0201	22.472	22.0242	22.1804	22.0283	22.1023	22.1286	22.1608	21.9815	22.0119	22.1119	22.3431	22.2297	22.153	21.9669	22.2816	22.6517	22.0224	22.3983	22.0159	22.4426	21.776	22.6424	21.6597	22.0986	22.1361	21.9304	22.5451	22.041	22.2641	22.0991	22.3924	22.1999	21.8718	22.2164	22.296	22.0065	22.278	22.1138	21.1909	21.9252	22.1432	22.4445	21.8795	21.8014	21.8509	22.0208	21.8243	21.8634	21.3592	22.273	21.905	21.9534	22.0597	22.0072	21.5401	21.4349	22.2511	21.9442	22.1564	22.2688	21.9556	22.3461	22.0155	22.3368	22.1415	21.9219	21.8586	22.2696	21.915	22.4768	22.1958	22.0858	22.1026	22.7391	22.1764	22.1371	22.4561	22.1259	22.1375	21.9038	21.8811	21.9142	22.0628	21.8148	22.4509	22.1312	21.8689	22.6264	22.0826	22.0399	21.8119	21.8954	22.0037	21.9644	21.8001	21.9929	22.1914	21.8692	21.9058	22.0556	22.0471	22.2507	22.1291	22.0676	21.865	22.1997	22.2739	22.1582	22.2617	22.1338	22.7117	22.3582	21.9693	22.2133	21.9367	22.1913	22.0084	21.808	21.7915	21.7647	22.4139	22.1669	21.4427	21.5741	21.7065	21.8218	22.8438	21.9964	22.1488	22.4343	22.1671	22.4115	21.8064	22.6428	21.8998	22.3275	21.861	22.4977	22.7621	21.8931	22.4402	21.9041	22.3415	22.0928	21.9643	21.8668	22.1179	22.2599	21.9808	22.176	22.2619	22.5338	22.0445	22.3869	21.8983	21.9936	21.8295	21.8807	21.8666	21.9774	21.8479	22.5036	21.7754	22.1373	22.0505	21.8679	21.796	22.0784	22.0223	21.9591	22.2545	22.3064	21.9121	21.9056	22.0409	22.2008	21.9575	22.1211	22.1202	21.6625	22.0137	22.017	22.2059	21.8844	22.4085	22.0177	22.7866	21.6829
PPARD	3	sp|Q03181|PPARD_HUMAN	1	12.7882																																			12.8234	12.717	12.6761	12.5046	12.7333	12.908	12.8987	12.4935	13.3007																																																																																								12.6841	12.4516	12.6689	12.8088	12.5424	12.6538	13.1876	12.59	13.15																												12.5629	12.8988	12.3853	13.1892	12.7307	12.5178	11.838	12.9766	12.4451
PPAT	701	sp|Q06203|PUR1_HUMAN	1	23.9455	24.1704	23.6837	23.6172	23.4378	23.5535	23.4546	24.8296	23.5808	24.3932	24.1274	23.8801	23.9858	23.9279	24.0973	23.8616	23.9759	23.8782	23.6819	23.7768	23.4292	23.4202	23.5633	24.2649	23.3622	24.0419	23.3965	24.2951	23.5613	24.3573	23.4531	24.1028	23.5467	23.8147	23.5027	24.2447	23.4638	24.0859	23.6267	24.0142	23.5899	24.1773	23.5878	23.8212	24.1897	23.5912	23.5242	23.476	24.0413	23.2125	24.9423	23.2606	24.1515	23.7433	23.6045	25.6646	23.7547	24.3872	23.8081	24.2787	23.6939	23.8509	23.8749	24.0227	23.6942	24.5376	23.8059	24.2132	23.8997	24.2546	24.2844	23.8037	23.9943	23.4497	23.612	23.6755	23.6306	23.866	24.5262	24.1534	23.326	24.5003	23.4723	24.0619	23.6922	23.9901	23.6295	24.5618	23.7068	23.3723	24.0398	23.5794	24.1534	23.5503	23.8706	23.6425	23.7586	23.5209	24.583	23.792	23.7489	23.5758	24.0458	23.8691	24.4336	24.2654	23.7254	24.0829	23.5645	23.9449	23.5617	23.7618	23.4731	24.0915	23.7025	23.2135	24.0513	23.2605	23.9872	23.1525	23.5375	23.1904	23.8002	23.5576	23.8122	23.5259	24.0487	23.4604	24.4956	23.6601	24.0115	24.3506	23.3766	24.1309	23.6499	23.8003	23.6194	24.2453	23.4764	24.4315	24.3361	23.4963	24.3314	23.4683	24.2859	23.3634	23.8146	23.5258	23.7775	24.1973	23.403	24.2009	23.4685	24.0533	23.4976	23.817	23.6104	23.4504	24.3412	23.4832	24.256	23.4962	23.9102	23.9293	24.2111	23.4427	23.6531	23.9278	23.3782	24.5388	23.5259	23.8602	23.4315	23.8244	23.3665	23.9782	25.0176	23.2867	24.0771	23.4482	24.2404	23.3635	24.4303	23.3595	24.2046	23.3053	23.9221	23.2362	23.6948	23.6031	23.8091	23.415	23.9308	23.686	23.5203	23.649	24.1593	23.4222	24.0423	23.588	23.8357	23.4186	23.6158	23.629	23.6534	23.9257	24.0825	23.4388	23.5958	24.2872	23.7818	24.2251	23.621	23.6808	23.3848	24.2758	23.6494
PPBP	366	sp|P02775|CXCL7_HUMAN	1	25.5073	24.9214	26.3341	25.486	26.0766	25.2434	25.8186	24.7982	26.1836	23.9405	24.2757	26.0011	23.946	26.3531	24.6127	27.188	24.8129	26.0908	26.4323	25.502	26.4478	25.6361	27.0974	23.9132	26.0137	24.0797	27.2602	24.4791	26.8428	24.6204	26.2684	24.2682	25.9963	24.9801	25.9323	24.7957	25.5847	25.191	25.9682	25.1362	26.7699	24.2904	25.6769	25.0498	24.782	26.1556	26.2331	26.5281	24.7567	25.4503	24.9395	26.576	24.502	25.2547	25.5555	24.8653	25.8956	25.3152	26.338	24.8368	26.4794	24.6943	26.2933	24.5031	26.7404	24.0796	25.3492	24.0362	26.4843	24.8366	25.3685	26.7367	24.568	26.4141	24.1447	25.6626	26.5522	27.3336	24.4302	24.7791	26.0185	24.4595	26.3171	25.2656	26.5068	25.2333	27.2989	24.9414	26.5159	25.7947	24.6645	26.2956	24.8894	26.484	24.7748	26.6576	25.0003	26.4373	24.5766	27.9251	24.7402	26.2749	26.573	26.9389	26.0017	24.7929	26.4872	25.9172	26.4195	24.0346	24.741	24.1526	26.0711	24.7755	25.0255	27.0861	24.6054	27.084	24.6449	27.3854	24.6775	25.8879	24.0315	26.0635	24.1342	25.3868	24.588	25.5806	24.6006	25.317	24.1647	25.4857	26.0628	23.7674	26.0647	23.8205	25.8405	23.9322	26.1363	25.3394	24.3844	26.5757	24.4165	26.2507	24.5464	26.2475	24.3191	25.4791	24.6272	25.5214	25.9531	23.866	25.8446	24.7933	26.1608	25.0583	26.2665	25.7935	24.6134	25.4477	23.884	26.007	25.39	26.6704	24.2595	25.8062	25.3227	23.8447	24.6849	23.8364	26.193	24.1848	25.6755	24.2647	25.8186	24.4619	24.7874	25.6203	24.4027	26.3467	24.4803	26.1704	24.7266	25.8346	23.9443	26.6298	24.1541	25.9249	24.6972	27.0529	24.7257	26.7911	24.4959	26.652	24.9419	26.5045	24.8387	26.257	24.1404	25.663	25.0905	26.1223	25.0704	26.5947	25.2073	26.3688	24.9834	26.2777	26.2896	24.6799	26.3013	24.6238	26.1419	24.8422	26.0058	24.7956	26.1694
PPCDC	226	sp|Q96CD2|COAC_HUMAN	1	21.4631	21.1709	21.7976	21.6526	21.6335	21.3746	21.6908	21.3345	22.0305	21.2151	21.3079	21.9545	21.4074	21.8771	21.4571	21.8528	21.3134	21.9505	21.6879	21.5282	21.7897	21.6251	21.9173	21.2057	21.7181	20.9941	21.4149	21.2313	22.1362	21.2009	21.8024	21.1022	21.4289	21.2465	21.2474	21.2243	21.7615	21.6352	21.8248	21.4096	21.8053	21.8281	21.7582	21.3777	21.3632	21.6302	20.8793	21.4486	21.385	21.482	21.3205	21.7292	21.2989	21.6255	21.573	21.4397	21.4467	21.6396	21.7005	21.4736	21.8948	21.0794	21.7662	21.5405	21.7762	21.4547	21.71	21.2824	21.7433	21.4147	21.3329	21.8418	21.5306	21.6518	21.2067	21.6165	21.5877	22.1865	21.3601	21.5313	21.8584	21.2294	21.7125	21.4372	21.7992	21.773	21.9211	21.5483	21.4421	21.4232	21.0933	21.7339	21.6335	21.8726	21.523	21.877	21.0774	21.9542	21.1739	21.8853	21.3166	21.66	21.6804	22.3018	21.7724	21.7386	21.9917	21.41	21.557	21.3681	21.5139	21.2539	21.3307	21.4416	21.2635	21.3637	21.5379	21.8788	21.2687	21.3973	21.7447	21.9632	21.2116	21.6001	21.7108	21.6389	20.9238	21.1887	21.4398	21.6633	21.2196	20.9959	21.3753	21.2859	21.9639	20.5944	21.6008	20.9177	21.6388	21.0847	21.5258	21.6937	21.2991	21.8377	21.4807	21.6031	21.8507	21.7737	21.3636	21.2201	21.6355	21.2275	21.45	21.3394	21.5737	21.3027	21.6962	21.5234	21.5394	21.3508	21.525	21.2933	21.3163	21.7642	21.4262	21.6954	21.0514	21.5473	21.3303	21.1561	21.4771	21.2357	21.3147	21.1496	21.7332	21.7687	21.5916	21.4233	21.2487	21.7329	21.3514	21.6358	21.5357	21.5908	21.1343	21.6491	21.0986	21.6691	21.3773	22.0263	21.3257	21.7132	21.2028	21.5182	21.065	21.7274	21.4168	21.5459	21.5015	21.7019	21.2292	21.3815	21.6879	21.7037	21.2598	21.6127	21.6437	22.064	21.7287	21.8174	21.8585	21.3008	21.6198	21.5178	21.6707	21.1121	21.6367
PPCS	544	sp|Q9HAB8|PPCS_HUMAN	1	25.7208	25.7169	25.5863	25.9113	25.5272	26.3795	25.4267	25.4734	25.4651	25.8238	26.1409	25.5327	25.9018	25.7187	25.9335	25.7138	26.1432	25.5958	25.4845	25.9105	25.6416	25.9044	25.573	25.5386	25.6852	25.5927	25.5848	25.665	25.4528	25.7875	25.3605	25.7533	25.4291	25.8986	25.6113	25.7368	25.8309	25.7079	25.6326	25.5001	25.5857	26.0728	25.6302	25.7831	25.811	25.6709	25.898	25.4641	27.3196	25.7456	25.8114	25.7757	25.3113	26.1843	25.5771	25.8142	25.7205	25.6025	25.7447	25.6827	25.7461	26.021	25.6184	25.9052	25.7651	25.7369	25.5864	26.2136	25.5638	25.8455	25.7571	25.7142	26.0821	25.4197	25.7743	25.5279	25.7084	25.9984	25.7176	25.8969	25.5454	25.8054	25.4619	25.9782	25.5503	26.2825	25.7587	25.881	25.877	25.6213	25.7073	25.4261	25.5816	25.5951	26.2251	25.4137	26.3395	25.7157	25.6842	25.675	26.6106	25.6795	26.0366	25.7251	25.9337	25.9513	25.7969	25.875	25.6485	26.4293	25.5646	26.0579	25.351	26.2363	25.693	25.5398	25.8932	25.7874	25.9019	25.5209	26.4439	25.6135	26.2623	25.6354	25.943	25.612	25.8499	25.6522	25.9415	25.7653	25.6652	25.9558	25.7823	26.0403	25.3563	25.813	25.4421	25.6884	25.7872	25.6747	25.7367	25.6169	25.6997	25.5057	25.6153	25.5209	25.8878	25.3913	26.1714	25.9991	25.6963	25.5803	25.6149	25.7097	25.6089	25.5388	25.5529	25.376	25.9295	25.5292	25.8366	25.3341	25.6826	25.3375	26.1244	25.4275	25.3007	25.8332	25.6551	25.8824	25.5357	25.8239	25.5847	26.0857	25.4883	25.8866	25.7971	25.7691	25.9855	25.861	25.8351	25.6691	26.1675	25.5551	25.8017	25.4855	25.8955	25.4992	25.531	25.4627	25.7766	25.4464	26.4305	25.3925	25.4038	25.5359	26.0308	25.7441	25.9628	25.4284	25.4982	25.4577	26.3587	25.5582	25.9099	25.4471	25.7997	25.6002	25.4436	25.9574	25.712	26.0835	25.5246	26.2533	25.5377	25.8628	25.7222
PPDPF	83	sp|Q9H3Y8|PPDPF_HUMAN	1	20.5608	20.6551	20.7937	19.9656	20.7361	21.1618	20.8917	20.2306	20.487	20.3498	21.1154	20.4738	20.5502	20.6924	20.4801	20.5772	21.5988	20.412	20.7414	20.4641	20.6072	21.1986	20.8144	20.1934	20.1845	20.0693	20.5047	19.297	20.0968	20.3215	20.9371	20.2633	20.2799	20.6261	20.8746	20.2624	19.6564	21.2605	20.9013	20.0126	20.6708	20.0213	20.4377	20.4564	19.8502	19.739	20.8439	20.4711	19.3396	20.0174	20.06	20.2893	20.8058	20.7996	20.733	19.5566	19.8393	20.0817	20.0725	19.9488	20.1844	20.5504	20.3575	20.2143	19.9696	20.0319	20.0837	20.7315	20.3376	20.8937	20.3945	20.7204	20.937	20.6065	21.0933	20.5288	20.5066	20.4163	20.8128	20.3071	20.7007	20.8154	20.5063	20.9272	20.7224	20.1637	20.2252	20.4127	20.3003	20.7605	20.118	20.5458	20.304	20.4611	21.5738	20.3825	21.2506	20.5592	20.2663	20.2582	20.8802	20.4905	20.2273	20.631	20.3805										20.822	20.8517	20.4744	20.662	20.1708	20.7703	20.8168	20.6618	20.4672	19.7622	21.2554	20.8623	20.6416	20.2371	19.9244	20.3739	20.3308	20.8919	20.9268	21.3017	19.797	21.0071	20.8109	20.1689	19.5564	20.5605	20.4467	20.588	20.3357	20.7406	20.9784	20.7676	21.6437	20.4786	21.2842	20.3203	21.0461	20.6809	20.6291	20.3942	21.032	21.0558	20.8605	20.5137	20.6483	21.133	19.7398	20.7446	20.7123	20.4422	19.7618	20.6366	20.082	20.7652	20.4018	20.5361	20.665	20.6376	20.7812	20.4117	20.8643	20.8833	20.9606	21.5944	20.4917	20.2356	20.3275	19.7775	20.7954	20.6859	20.683	20.4525	21.024	20.8727	21.358	20.0133	20.4019	20.1538	20.7322	20.5589	20.8084	20.8172	21.2432	20.2691	20.5799	20.5231	20.9308	20.9793	20.074	20.5802	20.5055	20.8706	20.2712	20.4267	20.8269	20.5769	18.9883	20.2105	20.9256	20.3459	20.5649	21.009	21.0521
PPFIA2	208	sp|O75334|LIPA2_HUMAN	1	23.2791	23.0997	23.4189	22.9577	23.5849	23.1015	23.4744	23.4461	23.3281	23.2514	23.4785	23.1004	23.3612	22.9537	23.5744	23.1346	23.1596	23.0939	23.2267	23.2219	23.2979	23.3504	23.3004	23.2129	23.3768	23.1329	23.2318	23.2355	23.496	23.0673	23.3617	23.0948	23.3492	23.4908	23.5312	23.5749	23.4935	23.3657	23.433	23.2432	23.3021	23.5679	23.4953	23.2951	23.3013	23.1394	23.2879	23.0658	23.4962	23.4548	23.3367	23.4238	23.6145	23.4493	23.2761	23.1845	23.0681	23.1229	23.1037	23.2912	23.3237	23.2365	22.9966	23.3628	23.2493	23.7473	23.2	23.5729	23.3837	23.6778	23.5364	23.3718	23.2795	23.3	23.1374	23.222	23.7404	23.3248	23.5648	23.335	23.3187	23.1812	23.3452	23.2747	23.2614	23.2383	23.3808	23.273	23.5484	23.5761	23.3168	23.4023	23.3647	23.3682	23.2419	23.2133	23.305	23.3532	23.4055	23.3631	23.1117	23.0808	23.3147	23.2843	23.2831	23.0169	23.3426	23.2572	23.3349	22.9625	23.2761	23.2519	23.2595	23.1461	23.2765	23.2206	23.1074	23.3394	23.0958	23.4021	23.3047	23.2976	23.3536	23.2921	23.0977	23.2991	23.3191	23.357	23.4536	23.3562	23.1923	23.3228	23.4761	23.4495	23.2849	23.535	23.3298	23.3627	23.3162	23.4693	23.2298	23.4268	23.115	23.3014	23.2189	23.4472	23.2131	23.2158	23.1298	23.241	23.2505	23.3452	23.3031	23.4404	23.2911	23.2291	23.2618	23.3707	23.361	23.3642	23.4169	23.3999	23.3943	23.3258	23.4591	23.4951	23.4718	23.2219	23.4179	23.3905	23.2739	23.315	23.3926	23.5042	23.2105	23.2774	23.1638	23.1591	23.1261	23.3118	23.2074	23.3087	23.1396	23.4519	23.3134	23.1106	23.2931	23.2768	23.1339	22.909	23.2988	23.1032	23.5254	23.4124	23.2014	23.1762	23.2715	23.2537	23.7011	23.3509	23.261	23.4596	23.3871	23.4883	23.4238	23.1753	23.8683	23.5035	23.4755	23.0889	23.3154	23.1667	23.3766	23.5193	23.538	23.4052	23.1933
PPFIA3	153	sp|O75145|LIPA3_HUMAN	1	23.1522	23.1913	23.2036	22.4701	23.2597	23.1232	23.1774	23.3636	22.9139	23.364	23.3658	23.0978	23.2129	22.8947	23.3038	23.2455	23.2033	23.1577	23.1269	23.1724	23.058	23.1667	22.7506	23.1782	23.1485	22.9012	23.2486	23.3247	23.3586	23.4333	23.4358	22.9234	23.1235	23.2922	23.172	23.1282	23.1624	23.3491	23.0658	23.1198	23.0218	23.4522	22.9674	23.3651	23.2031	23.1319	23.1126	23.1949	23.323	23.2253	22.9789	23.0061	23.1836	23.2312	23.1173	23.0549	23.2401	23.1099	23.0865	23.2271	23.1441	22.8999	23.2154	23.2018	23.2526	23.3659	23.3514	23.1311	23.4259	23.5616	23.5204	23.189	23.4537	23.5271	23.2533	23.5737	23.7838	23.1139	23.5856	23.2662	23.1964	23.2919	23.1198	23.1028	23.2136	22.9126	22.833	23.1543	23.4346	23.5551	23.0362	23.1099	23.2498	23.3235	22.7965	23.1162	23.2743	23.1762	23.4744	23.0675	23.2477	23.0799	23.267	23.0107	23.4596	23.072	23.3558	23.3634	23.3147	23.1162	23.3834	23.2574	23.1544	23.1098	23.2817	23.3174	23.0857	23.5813	22.8651	22.8131	23.5031	23.4776	23.0439	22.7522	22.9752	23.3169	23.1542	23.2094	23.3342	22.929	23.1853	23.1402	22.8775	22.9188	23.3295	22.9149	22.5886	22.8518	23.1391	23.3072	23.1307	23.1527	23.1795	23.2455	23.3527	23.2599	23.1945	23.2408	23.0796	22.9988	23.2862	23.1656	22.9335	23.4212	23.0742	22.8402	22.3968	22.9214	23.3022	23.0695	23.4996	23.0029	23.3318	22.6912	23.2078	23.1871	23.3402	23.2993	23.3518	23.1267	23.2581	23.2249	23.2401	23.2982	23.2435	23.1774	23.1306	23.1874	23.03	23.0306	23.3615	23.225	22.8895	23.0571	23.3232	23.0256	23.1973	23.1814	23.189	23.0028	23.0051	23.0631	23.4124	23.1427	23.4208	22.9388	22.9622	23.0276	23.7475	23.2612	23.6117	23.0873	22.9975	23.0724	23.3257	22.9179	23.8723	23.2425	23.3572	23.2714	23.2349	23.2594	23.2741	23.4832	23.2108	23.341	23.2822
PPFIBP1	1618	sp|Q86W92|LIPB1_HUMAN	1	24.8088	24.5027	25.2687	24.4788	25.0977	24.6879	25.3132	24.8094	25.2527	24.3654	24.9787	25.266	24.7883	24.8936	24.4335	24.7741	24.619	25.3216	25.2422	24.3216	25.3999	24.7662	25.1477	24.7911	25.0496	24.612	25.3662	24.913	25.0159	24.5556	25.2559	24.5757	25.2068	24.5864	25.4383	24.6033	25.2066	24.2503	25.5283	24.8281	25.1487	24.5232	25.1525	24.7178	24.5426	25.1737	24.7578	25.2551	24.3235	24.9542	24.6014	25.1034	24.9224	24.7112	25.3525	24.6245	25.0487	24.3984	24.7927	24.2932	25.0323	24.9031	25.1977	24.3509	25.1122	24.5645	25.0358	25.0739	25.0208	24.594	24.9212	24.9405	24.7392	25.4639	24.4111	25.1674	25.2499	24.7791	24.7208	24.7328	25.3205	24.5898	25.3502	24.4921	25.3472	24.5887	24.9838	24.8395	24.7191	25.218	24.4783	25.0485	24.7504	25.2321	24.6712	24.9451	24.8753	25.1795	24.8237	24.9903	24.7007	25.4656	24.5853	24.9589	24.6841	24.4812	24.8395	24.3292	25.0342	24.5415	25.2261	25.0844	25.3196	24.6832	24.9804	25.1329	24.2079	25.032	24.4863	25.022	24.4835	25.2892	24.8033	25.4218	24.6848	25.4061	24.5337	25.2576	24.5289	25.146	24.5272	24.6242	25.0127	24.4444	25.2928	24.8836	25.3274	25.0337	25.1134	24.8169	24.7453	25.3545	24.6064	25.3801	24.4555	25.151	24.4455	25.2887	24.3655	24.5866	25.2755	24.6965	25.095	25.0622	25.3907	24.7176	25.0175	25.3922	25.0656	24.7847	24.4145	25.323	24.437	25.0245	24.5058	25.313	24.7596	24.454	25.2157	24.5982	25.3798	24.843	25.5154	24.5846	25.3814	24.4751	24.319	24.7366	24.0419	24.6507	24.1359	24.9771	24.2816	25.2008	24.7295	25.1745	24.4517	25.3275	25.0938	24.8953	24.6799	25.1933	24.8052	25.3658	24.6783	25.271	24.4001	25.3662	24.3724	25.4644	24.5489	25.4266	24.7421	25.2936	24.7208	25.1119	24.4911	25.1115	25.2752	24.4925	25.0735	24.7893	25.342	24.6308	25.4525	24.5308	24.7756
PPFIBP2	651	sp|Q8ND30|LIPB2_HUMAN	1	22.4584	22.552	22.6378	22.637	22.5612	22.7871	22.6028	22.1076	22.6171	22.3682	22.9662	22.5669	22.4829	22.8181	22.2978	22.702	22.6778	22.5534	22.4994	22.6547	22.4288	23.2882	22.5578	22.1628	22.417	22.1715	22.4778	22.1984	22.4418	22.0891	22.56	22.4633	22.424	22.4531	22.5679	21.9582	22.3061	22.6546	22.4697	22.4503	22.3979	22.1995	22.497	22.732	22.1516	22.4863	22.6757	22.4254	22.2445	22.4106	22.0531	22.3347	22.4107	22.6342	22.4272	22.2211	22.8092	22.4673	22.8037	22.0936	22.7736	22.3008	22.3079	22.6484	22.2789	22.2437	22.4609	22.4297	22.4263	22.2749	22.3387	22.5457	22.8389	22.5716	22.5867	22.3638	22.4701	22.5368	22.5987	22.5357	22.4237	22.5598	22.4771	22.8386	22.4574	21.9967	22.3035	22.2019	22.5183	22.5221	22.5581	22.6495	22.0133	22.6352	22.7763	22.6347	23.0446	22.3149	22.1104	22.3974	22.9429	22.4901	22.5856	22.627	22.4661	22.3008	22.903	22.6395	22.752	22.5794	22.4775	22.6888	22.5552	22.3138	22.2127	22.3838	22.2193	22.4484	22.4067	22.3869	22.9576	22.5104	22.7611	22.4461	22.5987	22.4822	22.5985	22.358	22.5519	22.4664	22.2659	22.4218	22.1434	23.0296	22.4634	22.4758	22.4204	22.1403	22.3947	22.2023	22.2071	22.5294	22.524	22.5421	22.4083	22.3515	22.8899	22.428	22.801	22.4999	22.3105	22.3876	22.2852	22.2911	22.281	22.3127	22.4537	22.3416	22.5402	22.5886	22.6625	22.5715	22.3845	22.6038	22.2819	22.5956	22.1476	22.666	22.4081	22.3511	22.512	22.7806	22.5436	22.7673	22.4953	22.4943	22.2999	22.4387	22.4039	22.5946	22.5986	22.3977	22.7499	22.4753	22.451	22.2986	22.2641	22.336	22.7254	22.3479	22.2876	22.5477	22.6178	22.6553	22.6311	22.7145	22.2399	22.5779	22.8806	22.6495	22.6394	22.5517	22.4576	22.6179	22.7018	22.7877	22.3765	22.4728	22.4848	22.2895	22.4126	22.2814	22.4811	22.9662	22.3271	22.48	22.4061
PPHLN1	437	sp|Q8NEY8|PPHLN_HUMAN	1	24.1677	24.4512	23.9022	24.004	23.7781	23.8895	24.0093	24.2581	23.8377	24.4305	24.1488	24.032	24.4037	24.1596	24.268	23.8701	24.2065	24.0214	23.9479	24.1328	24.0099	24.2622	23.9502	24.2481	23.9714	24.4273	24.1112	24.3297	24.0195	24.2268	23.939	24.3098	23.9131	24.3142	24.1715	24.2019	23.9527	24.187	23.9086	24.3077	23.7988	24.3409	23.8328	24.4722	24.7098	23.7056	24.5121	23.7888	24.5294	23.8591	24.5279	23.7475	23.9043	24.5579	23.8194	24.2438	23.7045	24.2584	23.5471	24.8396	24.0169	24.4148	23.8229	24.3096	23.9614	24.338	23.8397	24.1636	23.716	24.2374	24.5314	23.5638	24.1773	23.6694	24.6193	24.1605	24.5693	23.4554	24.6649	24.1609	23.841	24.171	23.9709	24.2717	23.7278	24.0821	23.6361	24.2158	24.3124	23.9897	24.435	23.8738	24.61	23.7797	24.2658	23.6019	24.2773	23.8981	24.33	23.7058	24.3359	24.0084	24.0874	23.7704	24.0906	24.5078	23.6732	24.2194	23.9384	24.4438	24.1444	24.2707	24.0343	24.7132	24.3212	24.1043	24.2012	23.7903	24.3898	23.8089	24.0677	23.955	24.3584	24.0019	24.6749	23.9606	24.3618	23.9723	24.285	23.9223	24.3655	24.4059	24.0986	24.2556	23.8491	24.3741	23.9069	24.3091	23.7496	24.2729	24.1123	24.0106	24.3695	23.9674	24.3958	23.9998	24.2553	24.1243	24.3024	24.7094	24.2069	24.4686	24.2301	24.4549	24.0208	24.637	23.7786	24.211	24.4081	24.2216	24.4649	23.7601	24.3424	23.7271	24.2735	23.8758	23.8754	24.4455	23.9957	24.3745	24.1031	24.2107	24.0488	24.2273	24.0322	23.7978	24.5248	24.2907	24.2552	24.1543	24.5808	24.0498	24.6975	24.2615	24.4846	23.7916	24.4723	23.9574	24.2016	23.5499	24.4503	23.8666	24.3803	23.9122	24.5127	23.7788	24.4819	23.7844	24.2769	23.9276	24.2566	23.9528	24.0028	24.016	24.326	23.9053	24.4667	24.1009	23.9886	24.5016	23.6905	24.5498	23.8274	24.245	23.7205	24.2889	23.8024
PPIA	4228	sp|P62937|PPIA_HUMAN	1	30.036	30.1245	30.0557	30.2368	30.0554	30.1903	30.1119	30.0308	30.0478	30.0518	30.0029	30.1123	30.1537	30.1445	30.1533	30.0026	30.6355	30.1464	30.0282	29.9845	30.1616	29.9407	30.0079	30.0004	30.0928	30.1979	30.118	29.9109	30.0148	29.9968	30.0163	30.0556	29.6988	30.0231	29.9497	30.1709	30.0991	30.2436	30.2248	29.9674	30.0714	29.9588	30.0446	30.0602	29.956	30.1142	29.9124	30.0247	29.9385	29.965	30.1352	30.0573	30.1967	30.2018	30.1055	30.299	30.0244	30.0691	29.9246	30.2766	30.0344	30.2138	29.9751	30.0757	30.0203	30.0891	29.9706	30.1911	30.0857	30.052	30.0169	29.9739	30.2454	30.1397	30.3309	30.1423	30.274	29.9653	30.5297	29.9485	30.1282	30.2883	30.066	30.2907	30.0485	29.9845	29.9232	30.1494	29.961	30.0254	30.1235	30.0027	29.8052	30.0314	30.2907	29.9009	29.8475	30.034	30.0701	29.8923	30.1324	30.0831	29.7808	29.9	30.3467	30.0124	29.9904	30.4727	30.0618	30.6413	30.1154	30.2893	30.0806	29.9995	30.0507	29.869	30.4343	29.9825	29.7936	29.88	30.0313	29.9846	30.1825	30.0805	30.6017	30.0705	30.1612	29.984	30.0516	30.0906	29.9719	30.0807	29.9561	30.0467	29.9978	30.3984	30.0458	30.245	30.0569	30.4295	30.1071	30.0123	29.8697	29.9991	30.0842	29.9256	30.3628	30.034	30.3526	30.0382	30.1025	30.0979	30.1899	30.0157	30.0876	29.9108	29.8939	30.0554	30.102	30.0728	30.4786	30.1722	29.4328	29.7225	30.467	30.0876	29.7659	29.9639	29.9998	30.2698	30.0884	29.9345	29.9995	30.1861	30.045	30.2982	29.9942	29.9814	30.2339	30.0376	30.0011	29.9217	30.2388	30.0666	29.9013	30.0108	29.9819	30.0538	29.8331	29.9475	30.0048	30.0262	30.0326	30.0562	30.1958	30.0863	30.2479	30.0797	30.1558	30.1025	29.9654	30.082	29.9906	30.0405	29.8758	30.0192	29.9285	29.9301	30.0774	30.3076	30.0136	30.068	30.1123	29.9297	30.0189	30.1143	30.0185
PPIAL4C	8	sp|A0A0B4J2A2|PAL4C_HUMAN	0.9952	16.6878																											16.4873	16.3441	16.4774	16.6856	16.6254	16.0359	16.5348	15.7382																			16.5507	16.5446	16.6641	16.6252	16.3527	16.966	16.7234	16.5904																																																																							16.6958	16.5892	16.7877	16.7301	17.0688	16.6194	16.9081	16.7433	17.0696	16.8012	16.7356	16.4733	16.5052	16.3117	16.1876	16.5806	16.8537	16.6372																												16.5658	16.3623	16.7881	17.8477	16.642	16.8207	17.1909	16.6063	16.0704	15.7253	16.3531	15.7856	15.8026	16.383	16.5829	15.8279																		17.0063	16.9278	16.6343	16.9657	17.521	16.973	17.1306	16.9721
PPIB	1693	sp|P23284|PPIB_HUMAN	1	28.6307	28.6937	28.1686	28.76	28.3393	29.211	28.2713	28.6016	28.0435	29.0455	28.8346	28.4508	29.0014	28.5082	28.6331	28.2769	28.9357	28.262	28.3394	29.6682	28.3238	28.6528	28.3907	28.9586	28.4444	28.7893	28.4568	28.8311	28.3532	28.7697	28.4266	28.7072	28.2174	28.8864	28.4227	28.5228	28.4129	29.3424	28.2345	29.4544	28.291	28.8404	28.4228	28.9628	28.8564	28.3513	28.4588	28.2568	29.3815	28.3525	28.5133	28.2865	28.6828	28.6172	28.2962	28.8495	28.2987	29.2322	28.5434	28.52	28.4389	28.8638	28.4378	29.0724	28.5575	29.2137	28.8684	29.0115	28.3348	28.787	29.4009	28.2486	28.7829	28.319	28.3756	28.2285	28.6834	28.2246	28.4071	28.9932	28.1547	28.6752	28.1842	28.4329	28.2077	29.2567	28.2359	28.935	29.8968	28.5347	28.7488	28.4069	29.5368	28.3285	28.8766	28.4893	28.7597	28.32	28.7011	28.3707	28.3673	28.1182	28.9327	28.2405	28.799	28.7501	28.3172	28.9692	28.1017	28.2382	27.8975	29.0169	28.7959	28.8207	29.1327	28.2059	28.8948	28.2392	28.9761	28.2727	28.3369	28.1798	28.5452	28.2129	29.0444	28.4765	28.6524	28.6708	29.5326	28.4316	29.2016	28.4098	28.3188	29.0002	28.1479	28.6959	28.2348	28.8912	28.2663	28.7163	29.1253	28.2183	29.2175	28.2921	29.0585	28.1084	28.5892	28.1329	28.5262	28.7669	28.4382	28.9299	28.3658	29.017	28.1861	28.5771	28.2274	28.3687	28.8609	28.5878	29.0669	28.3284	28.9435	28.4463	28.8734	28.3152	28.7841	29.1594	28.459	28.5727	28.399	28.6287	28.2764	28.344	28.3955	29.0156	28.8559	28.6114	29.0532	28.5792	29.1763	28.3634	28.6744	28.3025	29.0351	28.2628	29.0675	28.2824	28.9621	28.2948	28.9893	28.3262	28.7646	28.0623	28.5284	28.1541	28.5144	28.1242	28.7438	28.334	29.084	28.3465	29.7424	28.2641	28.5793	28.3129	29.3255	28.3893	28.2478	28.5088	28.4043	28.9219	28.4695	29.0697	28.288	28.4017	28.2295
PPIC	344	sp|P45877|PPIC_HUMAN	1	24.8877	24.8723	24.1531	24.7978	24.1083	25.0959	24.065	25.304	24.2155	25.5106	25.1624	24.5702	25.0615	24.8819	25.1698	24.9657	25.6944	24.3954	24.5012	25.0493	24.3753	24.5951	24.3979	25.5971	24.6739	25.027	24.45	25.0445	24.5038	24.943	24.4631	25.5734	24.4293	24.3869	24.2788	25.137	24.153	25.4552	24.3501	25.409	24.7083	24.946	24.1368	25.2151	24.82	24.8483	24.2684	24.7165	25.4855	24.3566	24.9102	24.4676	25.1407	25.3654	24.0077	25.3513	24.0151	25.0029	24.4233	24.8104	24.4033	25.5459	24.3491	25.2056	24.3778	25.1265	24.4934	26.0204	24.7214	25.5623	25.2363	24.8251	25.4657	24.5128	25.5786	24.2726	25.1634	24.5381	25.1495	25.3516	24.198	25.8002	24.4364	24.9169	24.6784	25.5007	24.5252	25.3951	25.3469	24.2782	25.2962	24.4909	25.1205	24.2514	25.0849	24.6187	25.3331	24.1754	25.0434	24.2869	24.7125	24.1403	25.3073	24.508	25.2396	25.1772	24.6466	25.381	24.4644	25.4927	23.9514	25.9685	24.8984	24.766	25.8869	24.2076	25.6087	24.1644	25.2477	24.1848	25.2013	24.3934	25.3119	24.5596	25.1647	24.6252	25.3089	24.5656	25.0075	24.5802	25.1859	24.7299	24.1424	25.1157	24.5558	25.4253	24.3536	25.7482	24.4233	25.2766	25.6319	24.6522	25.1499	23.9815	25.1504	23.9707	24.9779	24.0985	25.0512	25.3041	24.5046	25.3016	24.3281	25.2826	24.3688	24.5656	24.7466	24.6795	25.6368	24.41	25.4223	24.2302	25.043	24.6699	25.6278	24.1048	24.8126	24.4888	24.0771	24.7498	24.4673	25.1414	24.0513	25.2425	24.1881	25.0872	24.8748	24.6227	24.9475	23.924	25.2144	24.0835	25.0045	24.0729	25.0613	24.2582	24.5376	23.7556	25.4811	24.8093	25.0103	24.4071	25.1759	24.2114	25.392	24.6087	25.4443	24.4684	25.0447	24.6532	24.8915	24.1964	24.6959	24.2884	24.5712	24.4288	25.6624	23.9892	24.3347	25.3946	24.1876	24.9158	24.354	25.1507	24.2112	23.986	23.694
PPID	1029	sp|Q08752|PPID_HUMAN	1	24.8679	25.384	24.7695	24.6021	24.7151	23.4683	24.377	25.4233	24.8947	25.0311	24.8818	24.6987	25.1664	24.9069	24.802	24.6763	24.9539	24.8046	24.6887	25.1644	24.8399	24.9501	24.7198	25.1186	24.9714	24.8788	24.8217	25.3378	24.8949	25.4277	24.6704	25.2129	24.8014	24.7597	24.8227	25.1239	25.0087	25.1683	24.7717	25.0371	24.714	25.0147	24.7125	24.9219	25.2782	24.9949	24.9836	24.8698	24.7955	24.8411	25.2279	24.9692	25.0987	25.089	24.6997	25.597	24.8455	24.9272	24.7395	25.0728	24.6233	24.7814	24.8475	24.8545	24.8055	25.0021	24.7851	25.1781	24.7991	25.0807	24.9853	24.5499	25.2225	24.7182	25.1076	24.7855	24.7686	24.6629	25.2861	25.2778	24.8398	25.3441	24.7061	25.245	24.8738	24.4341	24.4832	25.2165	25.084	25.0033	25.2565	24.7064	24.8376	24.7099	24.9812	24.7332	24.9469	24.7757	25.2365	24.7652	24.9848	24.7573	25.0642	24.7493	25.1082	24.8813	24.4982	24.8567	24.6311	24.3208	24.1449	24.9203	24.7575	24.7798	25.2824	24.8025	24.8952	24.2825	25.2348	24.7334	25.3579	24.693	25.0758	24.8813	25.2632	24.8944	25.3701	25.1146	25.1378	24.7094	25.234	25.0809	24.9193	25.0546	24.7097	25.0026	24.7431	25.1607	24.7682	25.1668	25.0431	24.7261	24.9586	24.6248	24.8192	24.7337	24.9527	25.0446	24.993	24.3445	24.2556	25.0864	24.8908	24.9895	24.7168	24.9695	24.7764	24.684	25.0894	24.7175	25.0545	24.8267	24.914	24.6473	25.3569	24.8236	24.5956	25.0055	24.7553	24.5712	24.4741	24.9283	24.7345	24.3514	24.3474	24.8343	25.1046	25.2118	24.5925	24.3245	24.9415	24.8845	24.873	24.8739	25.2958	24.6804	24.9215	24.6777	24.9793	24.54	24.8577	24.7078	24.8658	24.7221	24.9164	24.8717	24.9299	24.7518	25.0781	24.9122	24.8921	24.7412	24.6639	24.7078	24.9723	24.6447	24.9805	24.7224	24.7436	24.8491	24.7964	25.2681	24.8117	24.8137	24.5591	24.8766	24.6216
PPIE	627	sp|Q9UNP9|PPIE_HUMAN	1	23.7747	23.8475	23.5815	23.8166	23.6542	23.8109	23.7071	23.9063	23.7924	23.9864	23.8356	23.685	23.6982	23.6415	23.7643	23.5852	23.8034	23.7539	23.5323	23.5694	23.6984	23.8272	23.7783	23.7637	23.7133	23.9741	23.8667	23.8095	23.628	23.7644	23.6119	23.8574	23.6271	23.9044	23.8184	23.7148	23.6899	23.9404	23.7895	23.8216	23.4632	23.8906	23.8628	24.0732	24.0111	23.6842	24.0795	23.8222	25.1482	23.669	24.0375	23.7303	23.5616	23.8311	23.5594	23.8572	23.7091	24.183	23.6401	24.0918	23.6519	23.8877	23.5755	23.6357	23.6386	23.8213	23.6537	24.1382	23.6934	24.0532	23.8587	23.7219	23.8558	23.5393	23.9794	23.6935	23.7787	23.4158	24.032	23.7774	23.709	23.8086	23.8381	24.0857	23.8954	24.234	23.8742	24.0962	23.478	23.5505	23.9416	23.6803	23.9133	23.51	24.1334	23.5066	23.8351	23.6655	23.9429	23.5043	24.191	23.7025	23.9561	23.5702	24.0703	23.9718	23.43	23.7312	23.5741	24.3729	23.5882	24.1267	23.5213	23.9028	23.7792	23.8965	24.3261	23.6247	23.8034	23.7011	24.0473	23.6543	24.3726	23.8011	23.9367	23.6166	24.0036	23.669	23.9266	23.7083	23.7307	23.6031	23.5696	24.0913	23.7459	23.8129	23.6634	23.9212	23.7524	24.0971	23.8425	23.6845	23.898	23.8257	24.1379	23.6418	24.0355	23.8351	24.3182	23.9342	23.7678	23.9684	23.7471	23.8872	23.6159	23.9097	23.6079	23.7681	23.6803	23.5594	23.8394	23.6729	23.7921	23.6183	23.9394	23.7528	23.811	23.7174	23.485	23.9562	23.7467	23.7733	23.4825	24.0555	23.739	23.8769	23.8049	23.8403	23.994	23.8597	23.8474	23.7176	23.583	23.7482	23.8743	23.7835	23.9176	23.6421	23.6108	23.5526	23.8955	23.6801	23.9112	23.8732	23.9429	23.7634	24.1554	23.9291	23.9767	23.9035	23.7263	23.5989	23.7433	23.5968	23.7932	23.5647	23.8673	23.4301	23.7313	24.0371	23.5211	24.1427	23.7777	23.715	23.5906	24.116	23.5728
PPIF	743	sp|P30405|PPIF_HUMAN	1	25.4855	25.5518	25.024	25.6064	25.4014	25.1642	24.9917	25.4017	25.0792	25.763	25.3087	25.2776	25.5467	25.6229	25.9852	25.4158	25.8119	25.2212	25.3568	25.3687	24.8682	24.9071	25.1678	25.8323	25.416	26.0198	25.3479	25.418	25.4464	25.3871	24.9451	26.6278	24.8977	25.3131	24.8041	25.3385	25.5263	25.6492	24.9652	25.3088	25.2262	25.8322	25.3047	25.4797	25.9389	25.38	25.6406	25.3332	25.9046	25.6879	25.82	25.4705	25.4543	25.2848	24.9982	25.8929	25.4537	26.0438	25.6312	25.6486	25.4282	25.0003	24.8714	26.2865	25.5604	25.8372	25.4228	25.5004	25.3885	25.4384	25.6184	25.3663	25.2727	24.9765	25.5931	25.1819	25.491	25.6754	25.6064	25.7975	25.282	25.487	25.0768	25.7182	25.3396	25.8416	25.4033	25.8474	25.8831	25.3498	25.7754	25.3304	25.6564	25.0613	25.101	25.465	25.1211	25.1112	25.8971	25.7119	25.1269	25.0391	25.7223	25.4388	25.9709	25.6878	25.4968	25.6638	25.1393	25.4746	24.8873	25.3225	25.2373	25.5351	26.2811	25.1366	25.8557	25.4901	25.9247	25.5331	25.207	25.2321	25.2465	24.8487	25.2517	24.9973	25.5791	24.863	25.7647	25.4163	25.7973	25.4827	25.1885	25.7737	25.1131	25.4716	24.9131	25.5001	25.1385	25.8064	25.7759	24.9889	25.3977	24.9851	25.6606	25.3214	25.4332	25.0003	25.2877	25.6777	25.2624	25.905	25.7091	25.56	24.9647	25.575	25.3227	24.9237	25.6841	25.7475	25.4045	25.262	25.8178	25.5452	26.2022	25.0208	25.5543	25.904	25.6816	25.9207	25.2513	25.1005	24.9986	25.698	25.0069	25.6503	25.4175	25.2239	26.0148	25.5807	26.0847	25.4176	26.5134	25.2087	25.2247	25.1607	25.4829	25.3381	25.6652	25.5438	26.0213	25.3281	25.2623	24.9057	25.2998	25.1981	25.7359	24.8767	25.4605	24.8175	25.0601	24.957	25.4532	25.3055	25.5297	25.3517	25.7203	24.9768	24.8818	25.4665	25.3115	25.531	25.2511	25.6654	25.0676	25.619	25.5946
PPIG	667	sp|Q13427|PPIG_HUMAN	1	25.1529	25.3997	25.0335	25.1859	24.9186	25.3078	25.016	25.3862	25.0032	25.1774	25.2429	25.006	25.0042	24.9148	24.9844	24.7722	25.2039	24.9778	24.884	25.1604	25.018	25.2732	24.8425	25.3879	24.7563	24.9509	24.9529	25.2209	24.8844	25.2757	24.9495	25.181	24.9129	25.1815	25.1484	25.2214	24.8788	25.2815	25.0537	25.0928	24.9115	25.0569	24.9441	25.4695	25.1841	24.7746	25.21	25.0761	25.1022	25.0483	25.3733	24.9652	25.152	25.3395	24.9116	25.4686	24.8421	25.356	24.8618	25.4721	24.8988	25.3648	24.7699	24.978	24.9142	25.37	24.832	25.2851	24.7727	25.2071	25.3138	25.0981	25.21	25.0299	25.3641	25.0099	25.1456	25.3067	25.4774	25.2062	25.0557	25.3453	24.8466	25.4691	24.9523	25.0014	24.836	25.6162	24.9877	25.1525	25.0869	24.8097	25.1034	24.8274	25.3436	24.7761	25.3538	24.9846	25.562	24.9745	25.457	25.0735	25.2388	25.0145	25.1711	25.3019	24.7583	25.2075	24.792	25.4903	25.1816	25.3026	25.1021	25.379	25.1703	24.939	25.2998	24.9924	25.3161	25.0247	25.4436	25.0313	25.5731	25.0575	25.4489	24.8566	25.4382	25.0853	25.2201	24.8722	25.2342	25.3223	25.0185	25.2871	24.9211	25.4006	25.0167	25.3162	24.9076	25.3404	25.4921	24.9292	25.4207	25.0059	25.2523	24.8785	25.2722	25.0635	25.4382	25.4424	25.0464	25.3156	25.0766	25.3172	25.0311	25.6288	24.8643	25.1153	25.3292	25.0263	25.4575	24.9278	25.3524	24.8392	25.2234	25.0114	25.1311	25.2031	25.035	25.4986	24.9551	25.2645	24.9067	25.1951	24.9403	25.2119	25.3784	25.0772	25.1566	24.8367	25.0425	24.7978	25.1542	24.9889	25.35	24.9901	25.4685	25.0778	25.1077	24.9595	25.4893	24.9781	25.3696	25.1942	25.3907	24.9847	25.4918	25.0117	25.0499	24.9611	25.4413	24.9812	25.0774	24.9542	25.329	24.8061	25.1086	24.9323	24.9161	25.4129	24.7517	25.4628	24.9594	25.1836	24.9067	25.5042	24.8921
PPIH	629	sp|O43447|PPIH_HUMAN	1	24.7177	24.8772	24.6576	24.707	24.6251	24.4648	24.5471	24.8279	24.6001	24.8171	24.6684	24.6288	25.0148	24.8828	24.951	24.4176	24.6489	24.5787	24.6704	24.6858	24.6487	24.8971	24.5207	24.7215	24.5234	24.703	24.494	24.7394	24.558	24.7887	24.5743	24.8206	24.6378	24.8243	24.5428	24.695	24.6946	24.7854	24.7565	24.6913	24.5516	24.4997	24.6104	24.7062	24.8409	24.6277	24.701	24.6938	25.6028	24.5043	24.9598	24.5933	24.7345	24.8751	24.7665	24.6524	24.5621	24.9187	24.4899	24.932	24.523	24.6533	24.6469	24.882	24.57	24.7298	24.625	24.7963	24.5504	24.7687	24.8095	24.6086	25.0177	24.6247	24.8173	24.7798	24.7424	24.4528	24.9461	24.7246	24.8171	24.9219	24.589	25.221	24.6268	24.9141	24.5149	25.0262	24.8648	24.7979	24.8156	24.5797	24.7002	24.6237	24.812	24.6389	24.7177	24.5566	25.0837	24.4365	25.0944	24.6934	24.8437	24.4685	24.7303	24.7123	24.5667	24.6657	24.8201	25.0939	24.7303	24.7422	24.7606	24.5824	24.6289	24.6034	24.8506	24.5246	24.9961	24.5627	25.006	24.6858	24.9003	24.6221	24.9424	24.5583	24.8568	24.6541	24.8183	24.4926	24.8766	24.8871	24.7002	24.8509	24.766	24.8981	24.7985	24.8248	24.6461	24.9677	24.8296	24.5257	24.7296	24.5577	24.8166	24.4968	24.7018	24.6084	24.851	24.9037	24.7544	24.9188	24.8188	24.8667	24.7443	24.7864	24.6125	24.5736	24.5615	24.6284	24.9449	24.682	24.7128	24.5756	24.916	24.5874	24.5635	24.8933	24.6075	24.9841	24.5582	24.9043	24.4975	24.8253	24.7093	24.9596	24.8011	24.6099	24.8578	24.6158	24.6969	24.6386	24.8019	24.6575	24.9983	24.4914	24.9261	24.6071	24.4744	24.4787	24.9523	24.5344	24.8097	24.5911	24.9927	24.7177	24.8131	24.6643	24.8216	24.6939	24.8381	24.643	24.341	24.4679	24.5665	24.6711	24.6732	24.5149	24.5526	24.9685	24.7819	24.8907	24.6182	24.6964	24.8589	24.8721	24.5787
PPIL1	475	sp|Q9Y3C6|PPIL1_HUMAN	1	25.8338	26.0076	25.6877	26.0366	25.5954	26.0993	25.7078	26.0095	25.6756	26.0566	26.0352	25.643	26.1883	25.6968	26.0552	25.4927	26.0338	25.6222	25.5502	25.9352	25.7483	25.9752	25.7476	25.9348	25.8422	26.2522	25.7595	26.079	25.5834	25.9927	25.6117	25.8639	25.5476	26.1236	25.7696	25.9907	25.5978	25.7503	25.3193	25.8231	25.6162	25.9613	25.6133	26.2814	26.1035	25.6396	25.9023	25.4442	26.1398	25.5884	26.1214	25.4423	26.2667	26.335	25.6318	25.7981	25.4797	26.0841	25.4823	26.0218	25.7187	26.0229	25.655	25.9046	25.5862	25.8095	25.5274	26.2006	25.6194	26.1698	26.1836	25.5853	26.1231	25.6429	26.046	25.6375	25.886	25.5439	25.7951	26.3042	25.7919	25.9441	25.5921	26.1731	25.943	25.886	25.5045	26.232	26.1387	25.5946	26.1396	25.7079	26.1614	25.5843	25.8765	25.4503	26.0089	25.6799	26.0567	25.606	26.148	25.6298	26.0107	25.5462	25.9651	25.9627	25.7393	26.096	25.6923	26.195	25.7439	25.7453	25.5884	26.1086	26.1316	25.7078	25.985	25.5689	26.2061	25.6272	25.9608	25.6522	26.2512	25.6647	26.0422	25.7154	25.9686	25.5816	26.1088	25.805	25.7743	25.8121	25.6562	25.891	25.7527	25.7859	25.7249	26.1246	25.7063	25.7785	26.1663	25.6163	25.9434	25.5449	26.0531	25.5513	25.8294	25.7018	26.0703	25.9545	25.7601	25.8368	25.6965	25.7988	25.5824	25.8326	25.8291	25.6911	25.9334	25.7399	25.8823	25.6683	25.8108	25.6229	25.8526	25.8073	25.7212	26.4693	25.7316	26.06	25.714	25.8742	25.7125	25.9938	25.6428	25.855	26.0639	25.647	26.2013	25.6195	26.201	25.4634	25.7763	25.5479	25.932	25.584	25.8754	25.5564	25.7869	25.6025	26.2175	25.5743	26.234	25.4264	26.2578	25.7014	26.1528	25.563	26.0095	25.6417	26.1292	25.7177	25.8591	25.515	25.8737	25.4836	26.1687	25.5944	25.6563	25.9475	25.6934	26.911	25.7905	26.1151	25.7667	26.0223	25.6244
PPIL2	544	sp|Q13356|PPIL2_HUMAN	1	24.4172	24.7354	24.2351	24.5637	24.1622	24.7262	24.1771	24.4803	24.2002	24.5629	24.7279	24.3291	24.5114	24.3461	24.3303	24.1562	24.3205	24.1271	24.2382	24.654	24.5638	24.4843	24.2395	24.5582	24.2514	24.6444	24.2644	24.6536	24.2278	24.6872	24.2282	24.3999	24.3372	24.575	24.2846	24.2582	24.2708	24.4521	24.2765	24.4164	24.254	24.3583	24.2536	25.0113	24.4738	24.2811	24.7693	24.306	24.4676	24.2836	24.4611	24.2932	24.3799	24.5926	24.3348	24.3178	24.3435	24.48	24.3625	24.4941	24.1937	24.3388	24.4034	24.4435	24.3284	24.478	24.4445	24.3907	24.4786	24.4727	24.644	24.3897	24.5022	24.3223	24.6139	24.2362	24.2071	24.5632	24.4144	24.6317	24.2933	24.2489	24.4298	24.4486	24.5908	24.6275	24.5181	24.3218	24.44	24.2341	24.4759	24.1518	24.4804	24.1116	24.8937	24.257	24.5466	24.2478	24.5303	24.2504	24.427	24.2748	24.5511	24.3854	24.5277	25.0039	24.3961	24.5496	24.3146	24.6661	24.4647	24.4949	24.4352	24.45	24.6058	24.5372	24.3993	24.4514	24.3829	24.2962	24.67	24.4179	24.5476	24.219	24.8255	24.2575	24.4762	24.3109	24.373	24.165	24.5554	24.3403	24.2292	24.6433	24.2096	24.6324	24.421	24.3546	24.0935	24.5715	24.5384	24.1912	24.6693	24.2816	24.5387	24.1899	24.4965	24.2957	24.5815	24.2675	24.3196	24.6563	24.3895	24.5188	24.3272	24.6293	24.3324	24.407	24.5001	24.5245	24.4214	24.3392	24.4604	24.2426	24.5479	24.3291	24.3487	24.8141	24.3496	24.736	24.4166	24.6864	24.4635	24.431	24.4303	24.4289	24.4597	24.4111	24.4731	24.1583	24.4819	24.1676	24.2775	24.2419	24.4776	24.087	24.7509	24.3113	24.0901	24.3334	24.2214	24.0368	24.7174	24.3772	24.676	24.22	24.3243	24.282	24.3969	24.2638	24.6833	24.2699	24.2236	24.3567	24.494	24.4986	24.5132	24.4876	24.3741	24.1636	24.3569	24.6861	24.272	24.5234	24.4149	24.4508	24.5371
PPIL3	547	sp|Q9H2H8|PPIL3_HUMAN	1	24.8852	24.5859	24.4751	25.246	24.84	25.2997	24.8501	25.2413	24.8653	24.93	25.2716	25.0842	24.7259	24.6696	24.7652	24.9544	25.3324	24.9561	24.9006	25.4106	24.943	25.2396	24.9359	25.158	25.0143	25.1444	24.8252	24.837	25.0735	24.9999	24.9745	25.2274	24.9749	24.7581	24.5103	25.2232	24.8973	25.2031	24.7929	25.0611	24.9668	24.8448	24.8536	24.739	24.7642	24.8359	24.9875	24.7702	24.484	24.2791	24.785	24.8437	24.9002	24.9729	24.8284	25.0101	24.9845	24.9225	24.9075	25.3218	24.9803	25.2987	25.0088	24.6767	24.9472	24.9622	24.8802	25.525	25.1351	24.9987	24.7462	24.8378	25.1377	24.8874	24.8141	24.846	24.955	24.9759	24.7644	24.8893	24.9246	24.837	24.9478	25.2405	25.3068	24.6491	24.8572	25.0645	25.2285	24.8676	24.9381	24.837	24.8539	24.5664	25.2211	24.9108	24.9968	24.9956	25.0172	25.0902	25.0766	24.9115	25.0101	25.0308	25.0883	25.0189	24.9222	25.0398	24.785	25.4548	24.9276	25.0122	24.8982	24.485	25.3157	25.1744	25.0449	24.968	24.6468	24.6296	25.0562	24.9424	25.1338	24.8971	25.2022	25.0941	24.9603	25.1152	24.8177	24.9619	25.1813	24.3676	24.397	24.9647	24.8266	25.0405	24.8586	24.4654	24.5271	25.0142	25.1828	24.9768	25.0397	24.9195	24.7227	24.5527	25.0319	24.8967	25.0068	24.5248	24.7108	24.9049	24.6252	24.8772	24.6577	25.404	24.9414	24.8007	24.9458	25.1304	25.0785	25.0372	24.7948	24.9867	24.9803	24.912	24.6372	24.6986	24.3806	24.9329	24.9381	25.18	24.8822	24.894	24.8691	25.3174	24.6971	24.4134	24.8568	24.991	24.9661	24.8699	24.8623	24.9531	25.1556	24.9481	25.0723	25.1394	25.1212	25.0539	24.7546	24.9282	24.9951	24.9334	25.2476	25.1606	25.1707	24.8955	24.8764	25.1014	25.2608	24.9118	23.8407	24.1292	24.6065	24.6166	24.9247	24.8769	24.8161	25.2474	24.873	24.6661	24.4143	25.1366	24.9163	24.8366	24.3501
PPIL4	502	sp|Q8WUA2|PPIL4_HUMAN	1	23.7143	23.8654	23.7029	23.9011	23.7616	23.6927	23.7096	23.9458	23.711	23.741	23.7457	23.7343	23.7248	23.6751	23.791	23.5813	23.4044	23.6165	23.5312	23.6504	23.7597	23.9872	23.5241	23.6122	23.5011	23.9035	23.5117	23.6105	23.5129	23.9224	23.6671	23.7223	23.5691	23.9537	23.5952	23.6355	23.5858	23.749	23.7431	23.7992	23.5268	23.5573	23.4593	23.807	23.9882	23.6713	23.9187	23.5798	23.9239	23.5509	23.6905	23.5254	23.6463	23.9355	23.8015	23.6228	23.497	24.0766	23.546	23.6933	23.6	23.7166	23.6949	23.6645	23.6432	24.1516	23.6808	23.7893	23.7128	23.8349	24.1092	23.8754	24.0832	23.7493	24.1036	23.752	23.81	23.662	23.8365	23.813	23.8068	23.7253	23.6817	23.9456	23.8349	23.6806	23.5327	23.948	23.8009	23.7508	23.8035	23.4272	24.0961	23.5978	23.8579	23.6314	23.6296	23.499	23.8406	23.3456	23.7356	23.6423	23.4109	23.4634	23.7132	23.6583	23.4498	23.7352	23.6736	23.7453	23.8397	23.777	23.7244	23.7612	23.7095	23.6371	24.1989	23.6541	23.7764	23.4526	23.7212	23.5068	23.9854	23.7587	23.8845	23.8061	23.7438	23.7191	23.6703	23.7082	23.888	23.75	23.7369	23.7672	23.6515	23.8579	23.8384	23.7832	23.6292	23.9066	23.8351	23.5465	23.8447	23.6628	23.7692	23.6427	23.8388	23.7209	23.7267	23.6812	23.6863	23.8023	23.667	23.805	23.5346	24.0796	23.6127	23.7191	23.6228	23.6818	23.5319	23.6393	23.8516	23.5159	23.794	23.7685	23.4503	24.0733	23.7335	23.7064	23.7372	23.8502	23.7193	23.7844	23.771	23.6769	24.0672	23.8637	23.725	23.756	23.708	23.6975	23.6665	23.7271	23.8965	23.5913	23.8564	23.7561	23.6533	23.5293	24.1027	23.5452	23.6316	23.7046	23.9891	23.7475	23.6204	23.728	23.5516	23.7317	23.9499	23.5889	23.6621	23.5665	23.7919	23.6098	23.7976	23.7083	23.7188	23.5178	23.5689	23.8948	23.4813	23.6088	23.5996	23.7083	23.4875
PPIL6	26	sp|Q8IXY8|PPIL6_HUMAN	1	17.0884	16.6772	17.8853	16.9655	17.7922	16.121	17.916	16.3344	18.0793	15.9036	16.6287	17.3032	17.6495	17.602	16.6973	17.6296	16.7297	18.1176	17.4623	16.5074	17.7556	16.8301	17.6675	16.3939	17.5837	16.5108	17.6674	16.0767	17.5388	16.9352	17.7605	16.3888	17.8092	16.6435	16.9463																																																														16.6229	17.3833	16.3625	17.8178	16.8483	17.6531	16.4522	17.7396	16.4728																		16.9355	17.8664	16.7469	16.52	16.6672	17.3731	16.8724	17.2381	16.827	16.5053	17.8072	16.4378	17.7645	16.1112	17.8721	16.1298	17.6705	16.5434	16.2985	17.0885	16.2032	16.9112	16.4085	17.1705	16.7795	19.6717	17.2741	16.3234	16.8657	16.2613	17.7424	16.0356	17.8071	15.5566	17.9539	17.2223										16.8721	16.861	16.6083	16.8383	16.6679	16.9827	16.7499	17.3087	16.6935	16.5202	18.283	16.4584	17.528	16.2314	17.8359	16.3159	17.6038	16.9141	17.3705	16.3582	17.2648	16.779	17.5051	16.6025	17.513	16.5283	17.5644	17.6234	17.6056	16.4264	17.9784	16.6595	18.0101	17.842	17.4174	16.6214	17.4062	17.0675	17.6803	16.8022	17.2735	17.733
PPIP5K1	165	sp|Q6PFW1|VIP1_HUMAN	1	20.4998	20.5858	20.7496	20.5091	20.7284	20.6318	20.6033	19.9364	20.7635	20.4006	20.3231	20.7432	20.9864	20.6249	20.4438	20.6476	20.4739	20.724	20.7615	20.3642	20.4726	20.9673	20.4183	20.1163	20.4164	20.7401	20.3975	20.1305	20.5549	20.4808	20.5315	20.5394	20.6686	20.6378	20.9479	20.0748	20.4583	20.246	20.4898	20.3702	20.3024	21.103	20.5045	20.4916	20.501	20.5356	20.7833	20.6279	20.348	20.781	20.1872	20.441	20.471	20.3381	20.5973	20.8947	20.5694	20.5877	20.5285	20.4298	20.4676	20.4538	20.4443	20.2939	20.394	20.274	20.5571	20.3083	20.635	20.6596	20.3242	20.3569	20.5884	20.243	20.3559	20.6567	20.2824	20.2875	20.1576	20.2692	20.8986	21.0085	20.902	20.343	20.6838	20.5748	20.5838	20.2526	19.9027	20.1062	20.3089	20.6209	20.6674	20.4546	20.2672	20.3545	20.1574	20.483	20.5094	20.5371	20.8292	20.7106	20.4821	20.572	20.341	20.4851	20.8831	20.5724	20.8398	20.5675	20.7449	20.2534	20.8748	20.6109	20.4105	20.6123	20.3904	20.8076	20.2944	20.8734	20.4719	20.9486	20.4739	20.5621	20.3437	20.6233	20.2889	20.8391	20.8427	20.6384	20.4706	20.3769	20.4572	20.3316	20.6842	20.7992	20.5739	20.2712	20.4128	20.4578	20.5033	20.8963	20.2882	20.6986	20.2286	20.8399	20.8946	20.723	20.5967	20.4411	20.628	20.5035	20.4286	20.5778	20.7307	20.5396	21.156	20.6004	20.7565	20.6228	20.332	20.7198	20.5814	20.4837	20.2264	20.6239	20.4256	20.7478	20.5047	20.3508	20.5085	21.1095	20.5035	20.6699	20.4808	21.1703	20.6983	20.4898	20.2666	20.4155	20.4896	20.2624	20.539	20.4633	20.7144	20.5066	20.477	20.4949	20.5366	20.6787	20.474	20.4867	20.3009	20.7546	20.1606	20.5874	20.1924	20.4949	20.1197	20.6091	21.0474	20.5845	20.4643	20.6225	21.1307	20.52	20.3331	20.6648	20.4957	20.699	20.4787	20.7346	20.4928	21.2371	20.5873	20.3711	20.5854
PPIP5K2	1028	sp|O43314|VIP2_HUMAN	1	23.5094	23.7873	23.4729	23.4622	23.5012	23.8991	23.5145	23.6571	23.5153	23.5199	23.3621	23.6319	23.6638	23.5845	23.6325	23.6175	23.2514	23.4502	23.5787	23.6382	23.5174	23.7695	23.6176	23.6271	23.4095	23.4802	23.481	23.7164	23.6931	23.5022	23.5033	23.6445	23.5609	23.4443	23.4922	23.5748	23.6514	23.5578	23.6089	23.6746	23.4937	23.5123	23.4873	23.4897	23.4895	23.5121	23.3597	23.4265	23.4589	23.6408	23.4447	23.5756	23.3587	23.2798	23.461	23.4834	23.5588	23.4463	23.6742	23.3626	23.4999	23.7625	23.6078	23.6639	23.612	23.654	23.6561	23.5002	23.5273	23.5448	23.4686	23.5847	23.9427	23.4428	23.4328	23.4062	23.2994	23.4442	23.4392	23.6031	23.5395	23.6898	23.4747	23.5525	23.4349	23.5526	23.5254	23.5295	23.56	23.5368	23.4021	23.5712	23.4795	23.538	23.5023	23.556	23.289	23.5159	23.5806	23.4671	23.5192	23.4826	23.5446	23.5977	23.611	23.6101	23.7318	23.7003	23.5538	23.4805	23.6188	23.6885	23.6368	23.507	23.4566	23.5825	23.5424	23.603	23.5969	23.4905	23.7537	23.5211	23.3768	23.3993	23.4617	23.4726	23.4291	23.516	23.5015	23.4914	23.5116	23.646	23.5401	23.5638	23.4614	23.5135	23.4621	23.5811	23.4654	23.6793	23.519	23.5213	23.5104	23.5379	23.5758	23.5838	23.4197	23.4099	23.3366	23.6357	23.5979	23.6386	23.4032	23.6212	23.5365	23.4102	23.6319	23.4903	23.5099	23.6588	23.5867	23.4187	23.5239	23.5917	23.6232	23.5192	23.3253	23.4531	23.5395	23.4361	23.5361	23.8351	23.6229	23.7307	23.4904	23.6342	23.4981	23.6954	23.5369	23.597	23.7038	23.5595	23.6658	23.4875	23.4977	23.5318	23.6837	23.6081	23.559	23.5943	23.4076	23.5642	23.7015	23.4836	23.3599	23.5499	23.5552	23.5432	23.4481	23.5618	23.5388	23.5547	23.1723	23.3666	23.4825	23.6581	23.6085	23.6237	23.4003	24.0919	23.4974	23.5515	23.587	23.3826	23.5094	23.3908	23.541
PPL	6245	sp|O60437|PEPL_HUMAN	1	27.9085	27.8505	28.4936	27.6733	28.0635	27.575	28.5766	27.1646	28.8304	27.3183	27.9841	28.4354	27.8598	27.9539	27.3238	27.9767	28.214	28.5188	28.3778	28.112	28.6835	28.0559	28.209	27.1864	28.228	27.3054	28.258	27.4273	28.2114	27.0634	28.6562	27.3692	28.4013	28.3318	28.5971	27.3552	28.5871	28.0092	28.702	26.9731	28.3132	27.6065	28.4242	27.7641	27.0663	28.0458	28.33	28.3303	27.0743	28.16	27.5955	28.5947	28.1181	27.8637	28.6176	27.255	28.123	26.7822	27.6669	26.7339	28.1465	27.2712	28.5016	27.1359	28.4488	27.0271	28.3642	27.7873	28.0534	27.4082	27.3837	28.0656	28.0591	28.8642	27.6746	28.2447	27.7474	27.9095	27.4313	27.1865	28.7493	27.861	28.3336	28.0417	28.3281	27.0548	28.1394	27.3317	27.6214	28.4594	27.5011	28.2256	27.2236	28.5461	27.9881	27.9957	28.0604	28.4999	27.4971	28.0378	28.5503	28.6947	27.5875	27.9842	27.8471	27.7165	27.8678	28.2379	28.364	28.2215	28.4765	27.8302	27.9369	27.6253	27.2207	28.3533	27.5247	28.5616	27.0574	28.3638	28.2338	28.3489	28.7063	28.5855	27.7136	28.6602	28.2382	28.1799	27.5411	28.7158	27.0024	28.2832	28.7203	27.6947	28.3565	28.2671	28.5901	27.1433	28.4808	27.9063	27.2145	28.5168	27.2846	28.5222	27.8532	28.2086	27.6398	28.4648	27.9283	27.5149	28.3266	26.9339	28.2652	26.8439	28.6342	28.0759	28.2291	28.4051	27.2716	27.9017	27.3945	28.2562	26.7539	27.6507	27.1186	28.2287	27.7095	27.953	28.3083	27.1902	28.2477	27.9466	28.5994	28.0527	28.7212	28.7931	27.4058	28.2298	27.3981	28.2842	27.1952	28.3664	27.2714	28.5588	27.7347	28.4153	27.1059	28.3235	27.3425	27.8248	27.0348	28.2562	27.564	28.312	27.7577	28.3339	27.2798	28.6629	28.2808	28.4345	27.7804	28.3569	27.0691	28.1476	27.5894	27.9338	27.8363	28.2613	28.6111	27.6673	28.0782	27.4693	28.2327	27.9088	28.6265	27.9761	28.0369
PPM1A	995	sp|P35813|PPM1A_HUMAN	1	25.5339	25.5371	25.5647	25.5489	25.581	25.7205	25.6366	25.5591	25.5658	25.5602	25.8451	25.7405	25.6495	25.4779	25.7169	25.5252	26.0749	25.6917	25.745	25.8396	25.7185	25.6032	25.714	25.5056	25.6529	25.9152	25.582	25.3542	25.6083	25.3177	25.5762	25.5664	25.6048	25.6255	25.6278	25.5496	25.6984	25.5964	25.621	25.3994	25.5873	25.4678	25.5804	25.696	25.3899	25.6877	25.504	25.6341	25.5093	25.6361	25.6104	25.6968	25.9088	25.7818	25.6488	25.4005	25.6085	25.4601	25.4793	25.4717	25.5496	25.4563	25.6785	25.5517	25.6102	25.5645	25.4564	25.4597	25.4912	25.732	25.5544	25.5539	25.6444	25.6839	25.6335	25.6243	25.3478	25.7531	25.6523	25.3798	25.7494	25.3382	25.7015	25.5778	25.5637	25.3798	25.5538	25.6085	25.6958	25.6139	25.3423	25.4442	25.3736	25.6061	25.7043	25.6519	25.7087	25.6122	25.406	25.6447	25.7356	25.5822	25.4246	25.6767	25.4096	25.6836	25.7059	25.7971	25.7265	25.4763	25.6641	25.6104	25.5628	25.331	25.4322	25.4643	25.9859	25.6569	25.7166	25.5137	25.6543	25.6483	25.6218	25.5963	25.5961	25.5664	25.369	25.4146	25.6002	25.5618	25.2691	25.7425	25.6629	25.6696	25.6073	25.5931	25.5351	25.4307	25.6493	25.293	25.4347	25.5453	25.4028	25.6405	25.379	25.5066	25.7734	25.6319	25.68	25.7071	25.6572	25.452	25.6144	25.3677	25.5538	25.4203	25.4182	25.6219	25.7848	25.5794	25.5169	25.592	25.5102	25.4967	25.4645	25.5674	25.2083	25.4361	25.6161	25.5252	25.5165	25.5003	25.5258	25.7671	25.6085	25.7264	25.7339	25.4635	25.5846	25.5824	25.481	25.5116	25.5836	25.6246	25.3144	25.5218	25.7162	25.5939	25.4561	25.602	25.3756	25.5284	25.7226	25.6755	25.8901	25.6117	25.5773	25.6055	25.7964	25.6272	25.5303	25.6045	26.4666	25.6318	25.6726	25.5245	25.3882	25.5639	25.6086	25.7067	25.6041	25.6789	25.5608	25.7321	25.575	25.4737	25.471
PPM1B	698	sp|O75688|PPM1B_HUMAN	1	24.0672	24.0761	23.9923	23.7409	23.9507	23.9879	24.0326	24.1168	24.0425	24.0079	24.1858	24.1898	24.2835	24.0379	24.1692	24.0107	24.072	23.9907	24.0566	24.0359	24.198	23.9597	24.2509	24.131	24.2081	23.9414	24.1006	24.1541	24.2271	24.2273	24.2334	23.8757	24.1807	24.0685	24.17	24.2763	24.2514	24.1219	24.2057	24.1149	24.0691	24.0606	24.324	24.1261	24.1033	24.231	24.08	24.1133	24.2403	24.2181	24.1058	24.1882	24.0737	24.0098	24.1313	23.9888	24.0232	24.0315	24.0444	24.2397	24.0382	24.033	24.1699	24.211	24.3286	24.0569	24.217	24.1479	24.1231	24.0671	23.9525	24.0884	24.107	24.1385	24.0876	24.1684	24.1171	24.1423	24.2533	24.1436	24.3124	24.2251	24.254	24.1398	24.1971	24.1688	24.3069	24.0421	24.2965	24.2883	24.1157	24.1529	24.1939	24.1905	24.0961	24.0016	23.879	24.1138	24.159	24.0286	24.2246	23.9832	23.9792	24.1929	23.9721	24.1627	24.2781	24.0064	24.2422	24.0917	24.178	24.0087	24.0553	24.0525	23.9873	24.2203	24.2653	24.2387	23.6915	24.1106	24.1394	24.235	24.1267	24.0902	24.0229	24.1066	24.0795	24.0581	24.2439	24.2476	24.1445	24.0894	24.3879	24.1679	24.2157	24.0485	24.2437	24.3128	24.3151	24.3699	23.9105	24.1306	24.2156	24.0656	24.1241	24.1554	24.0999	24.179	24.1729	24.3682	24.1484	24.1996	24.1589	24.135	24.1711	23.885	24.4064	24.0538	24.1513	24.2206	24.0602	24.2666	24.242	24.04	24.0559	24.1578	23.7532	23.9697	24.2539	24.2138	24.1123	24.0404	24.0414	23.8942	24.0593	23.9177	24.0215	24.2982	24.1373	24.2604	24.3369	24.2394	24.013	24.1841	24.0282	24.055	24.124	24.1735	24.2173	24.1358	24.0653	24.1114	24.0023	24.1731	24.1096	24.1277	24.0682	24.077	24.2262	24.1816	24.1015	24.0391	24.1187	24.0594	24.5792	24.0436	23.9731	24.1882	23.9495	24.091	24.1378	24.1276	24.1493	24.252	24.1704	24.0263	24.0916
PPM1D	17	sp|O15297|PPM1D_HUMAN	1	17.6682																			17.5851	17.8157	18.4123	17.8133	17.8243	17.6221	17.6521	17.9099	17.8161	17.8852	18.1229	18.2032	17.3786	17.8316	18.4303	17.6608										17.8136	17.449	17.4539	17.4999	17.91	17.1849	17.6908	17.1694	17.5864																																				17.5045	17.6146	17.6249	17.6203	17.945	17.8096	17.7658	17.5608										17.4758	18.1125	17.8406	17.8909	17.9287	18.1581	17.8934	17.9954	17.8858	17.4475	17.8002	17.6972	18.0711	17.795	17.8704	17.7137	17.7603										17.1397	17.3109	17.7694	17.5851	17.6497	17.4868	17.2005	17.5731	17.6068	16.9266	17.4784	17.8211	17.6873	17.7064	17.4071	17.0015	17.1565	17.612										18.4979	18.574	17.6441	17.6009	17.7344	17.8764	17.6783	17.7344	18.1987	17.7158	17.7625	17.8192	17.8054	17.7964	17.9976	17.542	18.1175	17.8092																	18.1849	17.6106	17.8646	17.9494	18.5473	17.0973	16.8814	17.2226
PPM1E	7	sp|Q8WY54|PPM1E_HUMAN	1	15.4991																																																					15.6782	14.4647	16.0087	15.1364	16.4341	15.202	15.7794	15.2977	15.4589	15.9785	15.9095	15.6303	15.3373	16.5615	15.5323	15.9501	15.2795																			14.7027	15.7312	14.896	16.3104	15.5554	16.0129	14.9523	16.464																			15.0476	16.1043	15.7961	15.7731	15.7772	16.1681	16.1949	15.9149										14.0125	14.2194	15.2789	16.5666	13.8526	16.12	15.1958	15.7777	15.3647																																													15.367	15.1163	14.8709	15.4006	15.2223	15.6507	16.8696	15.2948
PPM1F	1063	sp|P49593|PPM1F_HUMAN	1	25.4873	25.177	26.1407	25.404	26.0359	25.2642	26.1199	25.0244	26.0025	24.6615	25.1068	26.1725	25.1013	25.9071	25.1058	26.023	25.1927	26.2472	25.9788	25.0965	26.1149	25.1961	25.8341	25.1903	26.0176	25.1539	25.9076	25.146	25.9056	24.9309	25.9476	25.0541	26.1174	25.2721	26.1036	25.1034	26.0211	25.2328	26.2698	25.7262	25.8912	25.0797	26.0917	25.3546	25.1638	26.017	25.3985	25.9774	24.8909	25.9245	25.0591	26.3509	25.295	25.0528	26.1176	25.2621	25.96	25.2472	25.8925	25.0675	26.0888	25.087	25.8956	24.8867	25.9518	25.0129	25.6806	25.1999	25.9005	25.0058	25.3147	25.8802	25.0347	26.1627	25.1889	26.1483	25.5257	25.7809	25.1564	25.3129	26.0396	25.0284	26.0099	25.2008	26.179	25.2206	25.9966	25.322	25.5689	26.0092	24.987	25.8712	25.1684	25.9956	25.2769	25.8345	25.1876	25.9916	25.3717	25.8832	25.1437	25.9468	25.1909	25.8491	25.2696	25.4108	25.6692	25.1502	25.9796	25.1172	26.0447	25.2945	26.0401	25.2003	25.2461	25.7925	25.1359	25.9743	25.0891	25.9461	25.139	26.0615	25.096	26.2827	25.1166	26.0664	25.0617	25.8739	25.0971	25.9085	25.1723	25.2552	25.6547	25.079	26.2328	25.0426	26.0396	25.0375	25.9862	24.9455	25.1707	25.9787	25.1392	25.8211	25.1436	25.9621	25.1989	26.1647	25.1272	25.2379	25.9945	25.4374	25.944	25.5	25.9582	25.5001	25.8503	25.9423	25.1573	25.7098	25.2351	26.0579	24.9837	25.8112	25.1644	26.2899	25.0385	25.0427	25.9407	25.1832	25.9178	25.1797	25.9316	25.1636	25.9156	25.1102	25.1703	25.5551	24.9825	25.9259	25.0893	25.7527	24.9961	26.0532	25.2247	26.1543	25.2188	26.1652	25.4753	25.8892	25.1751	26.042	25.0105	26.1215	25.0657	26.0427	25.0887	26.2502	24.9638	26.25	25.214	26.0909	25.4464	26.1076	25.4183	25.8508	25.0467	25.7865	26.129	25.2632	25.8027	25.212	25.9941	25.0361	26.1228	24.918	25.7477
PPM1G	1071	sp|O15355|PPM1G_HUMAN	1	25.5894	25.8919	25.263	25.4411	25.1124	25.3054	25.2481	26.001	25.1542	25.9835	25.6898	25.3041	25.2867	24.8346	25.8231	25.1132	25.6079	25.2876	25.0406	25.5102	25.1855	25.5307	25.0412	25.9543	25.2215	25.8741	25.0856	25.991	25.2219	25.9282	25.2118	25.9138	25.1825	25.7436	25.3176	25.9534	25.3247	25.2967	25.2152	25.4218	25.0785	25.8963	25.1188	25.9779	25.8198	25.1485	25.9002	25.1607	25.8099	25.2455	26.209	25.1649	25.9883	25.8146	25.2182	25.8117	25.2042	25.8457	25.1044	26.3779	25.0971	25.6885	25.3031	25.8043	25.1899	26.0022	25.2284	25.6752	25.1054	26.1334	25.7715	25.1009	25.992	25.2446	25.7201	25.2597	25.4234	25.148	25.9464	25.7882	25.1844	25.8828	25.2142	25.5301	24.9866	25.6513	25.0408	25.8396	25.5407	25.2446	26.1349	25.1352	26.1522	25.1541	25.7665	25.131	25.6008	25.2385	26.1245	25.167	25.728	25.2222	25.8038	25.1832	25.7648	25.5053	25.3238	25.8741	25.1633	25.9981	25.2274	25.6457	25.4511	25.9314	25.8257	25.1494	26.1215	25.0979	25.8668	25.1124	25.953	25.1972	25.7993	25.3132	25.7229	25.2216	25.7663	25.2613	26.0845	25.2447	25.7281	25.8192	25.2159	25.9214	25.1837	25.7988	25.2155	26.1056	25.0972	26.1484	26.0125	25.325	26.0429	25.2099	25.9654	25.1193	25.6119	25.2501	25.8572	25.8941	25.2701	25.8103	25.2238	25.6704	25.1304	25.411	25.1063	25.2926	25.762	25.3961	25.86	25.1803	26.0763	25.0337	25.9122	25.2822	25.1116	25.5833	25.2696	26.07	25.3403	25.8982	25.2122	25.944	25.3601	25.8478	26.0425	25.2698	25.7175	25.1658	25.8711	25.2848	25.6853	25.3566	25.7229	25.2759	25.7635	25.2224	25.3144	25.0543	25.8031	25.141	25.67	25.2508	25.7714	25.2245	25.7902	25.2431	25.9803	25.3292	25.6406	25.2889	25.6233	25.1718	25.6754	25.0843	25.6761	25.1443	25.2559	25.7837	25.0804	25.9581	25.059	25.5073	25.0475	25.7629	25.1304
PPM1H	279	sp|Q9ULR3|PPM1H_HUMAN	1	21.9324	23.6046	22.0661	22.1109	21.9519	21.6909	21.8976	21.3603	22.3298	22.0001	22.142	21.8502	22.0427	21.7466	22.04	21.8805	22.7177	21.8099	21.8574	21.9832	22.0291	21.8482	21.9935	21.7296	21.957	21.3846	21.999	21.2293	21.8622	21.7724	21.9192	22.2299	21.9662	22.36	22.2971	21.3307	21.8938	21.9355	22.0832	21.6371	22.0677	22.8827	22.0357	22.1707	21.8158	22.0535	22.4064	21.9635	22.1731	21.8831	21.4798	21.765	21.259	21.9607	21.5957	21.3196	21.6591	21.5124	21.8517	21.7404	21.9819	21.1196	22.0073	22.2289	21.8054	21.3074	21.606	21.3057	22.0322	22.151	21.3448	21.8374	21.5774	22.1082	21.6592	22.1344	21.7234	21.8008	21.6086	22.0545	22.1322	21.6101	22.2219	21.6322	22.2982	21.6455	22.3123	21.6287	22.6675	22.039	21.8385	22.035	22.2561	21.8274	21.6822	22.0367	22.0376	21.8968	21.694	21.8976	21.5192	21.9071	22.2211	22.157	21.8752	22.0127	21.7203	22.7218	21.7147	22.3268	21.6408	21.0519	21.5414	21.6987	22.0581	21.7713	21.9513	21.748	22.1445	21.8779	21.4734	22.0952	22.1235	22.0925	21.6622	22.0578	23.4784	22.0936	22.2947	21.9643	21.7597	21.3485	21.6539	22.184	22.155	21.5256	22.0923	21.9329	21.9591	21.4756	21.9354	22.1931	21.8814	21.9707	21.1966	21.9673	21.2998	22.2895	21.8969	21.6364	22.3031	21.1343	21.727	21.1024	22.3079	21.0131	22.1548	21.9994	22.2111	21.7095	22.3071	21.8498	22.1667	22.1866	22.7594	22.1265	21.7209	21.8519	21.7191	22.0387	22.0048	21.8851	22.2465	22.1719	22.0656	21.6389	22.4546	21.9661	22.685	21.9731	21.6446	21.7066	21.5806	21.6583	22.0725	22.0486	21.8613	21.8988	21.7618	22.2754	22.0249	22.0883	21.6054	21.9151	21.4726	22.006	21.2188	21.7831	21.9331	22.023	21.9704	22.0459	22.4106	21.9464	22.2646	21.8646	21.4709	21.7996	21.9938	21.5016	21.9865	22.0377	21.7629	22.4804	22.1622	21.3962	21.9011
PPM1J	40	sp|Q5JR12|PPM1J_HUMAN	1	20.117	20.9786	19.476	19.3448	19.7495	22.3212	19.0323	19.78	19.9634	20.8582	19.865	18.7032	19.9912	19.2679	19.039	18.9073	20.53	19.852	19.356	20.3521	18.5099	20.6444	19.3935	20.3834	18.77	19.7079	19.8484	20.8409	19.3859	19.3728	19.0139	20.3084	19.9379	21.0393	20.7963	19.9929	19.7349	20.5607	19.5835	20.2584	19.1054	20.504	19.5383	20.4965	20.1714	18.946	20.9791	19.7924	19.8477	19.5865	20.4485	19.7701	20.1747	21.3192	17.1424	19.9477	19.086	19.8398	19.0641	20.5365	19.0622	21.8231	16.3548	18.9354	18.132	18.7933	17.1644	21.8538	19.2641	18.9039	21.3936	20.2825	20.2156	20.0411	21.4563	19.9461	20.7724		20.6717										19.0195	18.2469	19.7459	19.0282	18.9181	18.0117	19.4958	17.7281	21.9477	18.7803	20.6604	19.4342	21.0346	19.4326	20.6182	18.1998	19.4196										21.4962	20.5891	19.0185	17.1764	20.9509	19.8715	19.5469	20.0641	20.5494	19.5461	20.9698	19.8333	20.5677	19.7147	20.0562	20.331	19.8189	19.4639	16.3241	19.8363	18.1029	20.437	16.8539	20.2905	19.0957	19.5052	21.6798	20.1588	20.3277	19.6656	19.7748	20.4901	21.4412	19.9758	21.035	21.074	19.6608	20.7436	19.1773	19.3995	19.825	20.6874	18.471	20.0363										21.1958	23.2796	20.4332	20.6171	20.9216	20.5756	20.5535	17.5955	19.812	20.1899	20.8368	19.9784	19.7122	19.91	18.947	21.0299	19.8064	19.0243	19.2817	21.2677	19.288	20.9722		19.1641	18.8793	20.8071	20.4543	20.472	19.2581	20.3595	19.971	19.4639	20.1008	21.6119	18.9931	19.7181	18.1051	21.061	18.7331	20.7068	16.8846	19.0908	21.5556	17.4579	18.5677	19.3427	19.8075	18.8652	20.1588	19.8646
PPM1K	66	sp|Q8N3J5|PPM1K_HUMAN	1	19.7474	19.9457	20.0015	19.6893	20.06	19.5395	19.9697	19.6816	19.972	19.341	19.3871	19.9606	19.697	20.1034	19.4503	19.9581	19.8366	20.2069	20.0099	20.0195	20.1751	19.4278	20.0459	19.4119	20.3244	19.5843	20.0022	18.9145	19.385	19.1432	18.8508	19.8526	19.4071	18.9358	18.7817	19.1529	20.1769	20.6975	20.1555	19.7149	19.6937	19.0404	19.9437	19.3212	19.3022	20.1607	19.966	20.0068	19.3486	20.0228	19.4942	20.1794	19.5625	19.7665	19.994	19.3356	20.0314	20.0506	20.0762	19.2711	20.0784	19.0361	20.1455	19.1587	20.6429	19.8697	20.7665	20.0881	20.3995	19.045	20.0259	20.2983	19.7625	20.0206	19.659	19.954	19.5859	19.9285	19.4682	19.4662	19.9713	19.412	19.724	20.7352	19.994	19.6903	19.9044	19.4027																		19.7736	20.3153	19.765	20.5549	19.5506	20.0054	19.4379	19.9224	19.8745	18.9967	19.6348	19.3061	19.7848	19.3409	20.0118	19.2729	19.9149	19.7573	20.4019	19.4246	20.6432	19.9557	20.3756	19.759	20.3869	19.4855	19.9012	19.6317	19.929	19.8925	19.4593	20.0303	19.0156	19.78	19.3072	19.5018	20.2214	19.6793	20.018	19.801	20.237	20.0149	20.3188	19.5366	19.7547	20.1291	19.7844	20.1688	20.1344	20.2062	20.2764	20.0042	19.9854	19.3256	19.8247	19.3569	19.9978	19.5885	20.1617	19.6048	20.1127	19.8158	19.9564	20.1251	19.4284	20.1153	19.3861	19.4759	20.0522	20.034	19.6729	19.4131	19.4361	19.6358	19.898	19.7739	19.9301	19.2827	19.7333	19.4905	20.008	19.6424	20.0495	19.7707	19.6053	19.3307	20.1736	19.396	19.7929	19.365	20.0117	19.2952	19.8167	19.6171	19.9321	20.0347	19.7713	19.948	20.1011	20.0096	19.7991	19.4937	19.8229	19.8713	19.7214	20.1924	19.6174	20.1349	19.6062	20.0882	19.9164	20.3185
PPM1L	71	sp|Q5SGD2|PPM1L_HUMAN	1	19.6096	19.1977	19.8822	20.4382	20.2609	20.3165	20.0649	19.3875	19.7047	19.5065	19.1241	19.9597	18.9753	19.646	19.2877	19.9863	20.611	19.8549	19.8669	19.433	19.9065	20.0258	20.0785	19.2475	19.8614	19.7044	19.6153	19.2179	19.5908	19.7196	20.137	19.4902	19.7989	19.8292	19.8116	19.3338	19.5182	19.4545	19.6139	19.2627	19.5988	19.1978	19.9329	19.4617	19.69	19.6658	19.6853	19.5495	19.9584	20.0557	19.5165	19.597	19.8973	19.7458	19.7785	19.2161	19.7055	19.4371	19.7879	19.2084	19.4648	19.1797	19.8349	19.539	19.9628	19.0927	19.5553	18.9324	20.0225	19.3806	19.1887	19.5667	19.983	19.8687	20.7304	19.6749	19.6736	19.5526	19.6169	21.0818	19.8894	19.5987	19.729	19.3806	19.3236	19.331	19.2818	19.4511	19.0662	19.8162	19.7869	20.1136	19.5527	19.9155	20.0374	20.2562	19.2363	19.5935	18.8713	19.6433	19.631	19.9916	20.2117	19.582	19.1279										19.0972	19.5278	19.4523	19.737	19.1873	19.6317	19.6983	19.6957	19.7698	19.7966	20.1274	19.828	20.3882	19.6368	20.2288	19.8203	19.4978										19.1926	20.0618	19.39	20.1988	19.5548	20.0709	19.5681	19.8087	19.4747																			19.3161	19.8001	19.2805	19.6758	19.2125	19.8854	19.4986	19.712	20.4567	19.6306	19.7387	19.7883	19.9018	20.0082	19.912	19.9133	20.0581	19.3881	19.6925	19.9231	19.6792	20.201	19.4134	19.6387	19.6623	20.4876	19.8243	19.7185	19.7881	19.8168	19.8555	19.3456	19.8753	19.6965	19.5313	19.3296	19.5648	19.4252	19.6344	19.3873	19.2631	19.7305	19.3759	19.713	19.9023	19.6278	19.9992	19.8674	19.7287	19.9645
PPM1M	42	sp|Q96MI6|PPM1M_HUMAN	1	20.2812	20.2661	20.7316	21.4375	21.1163	21.3298	20.6213	20.17	20.6692	19.8506	20.2233	20.2194	20.3235	20.476	20.0511	20.1662	20.5613	20.3993	20.2387	20.0298	20.3568	20.5111	20.3858	20.4606	20.3936	20.1989	20.5842	20.1681	20.167	20.169	20.2136	20.3661	20.1958	20.4715	20.5274																			20.1235	20.4246	20.3015	20.5932	20.3422	20.5444	20.2051	20.7894	20.5092	20.6931	19.9258	20.3608	20.3834	20.6367	20.5439	20.5835	20.056	20.3384	20.1647	20.2235	20.8573	20.3849	20.6797	21.0778	20.4204	20.1619	20.6019	19.8421	20.675	20.7544	20.1279	20.7039	20.5589	21.144	20.0797	20.0562	20.3991	19.9539	20.5192	19.9639	20.3793	19.9526	20.316	20.2496	20.7792	20.2227	21.1717	20.1773	20.6565	20.3809	20.8666	20.2606										20.3894	20.6309	20.1637	20.8498	19.8578	20.725	19.8967	20.6104	19.8178	20.4864	19.934	20.2424	19.7042	19.8785	19.8414	20.2927	20.0582	19.9614	20.7882	20.1426	20.5402	19.694	20.879	19.8205	20.7107	19.8326	19.9999	20.5452	20.0712	20.2036	20.2271	20.8315	20.519	20.317	20.2342	19.9194	20.5922	20.0955	20.4294	20.2324	20.7828	20.2576	20.7543	20.6421	19.6683	20.8332	20.0604	21.0477	19.8896	20.938	19.9316	20.7039	20.2904	20.3151	20.8814	20.047	20.2877	20.5958	21.0031	20.4764	20.5887	20.4336	19.9643	20.8301	19.7473	20.6161	20.1339	20.6479	20.03	20.2087	20.0745	20.4173	20.122	20.2188	20.2676	20.641	20.0246	20.8311	20.3767	20.3809	20.1216	20.3777	20.4635	20.6131	20.2799	20.2574	20.3521	20.1144	20.2919	20.0433	20.2582	20.1012	20.5239	20.1666	20.3342	20.1188	20.6939	20.1758	20.6877	19.948	20.8871	19.9911	21.004
PPME1	888	sp|Q9Y570|PPME1_HUMAN	1	24.8027	24.9193	24.7301	24.951	24.4626	24.9245	24.5914	24.8954	24.6531	25.0426	25.0012	24.769	24.8613	24.9163	25.0547	24.8287	25.4438	24.838	24.7147	24.93	24.7508	24.8956	24.8937	24.6853	24.5747	24.5682	24.7025	24.9542	24.712	25.291	24.7429	24.9595	24.6551	25	24.6961	25.1392	24.4277	25.1786	24.6476	24.8028	24.7415	25.5673	24.6243	25.2356	25.3068	24.7248	24.6641	24.6343	25.3698	24.4387	25.1202	24.5684	24.9345	25.1597	24.6172	24.8001	24.5944	24.916	24.5918	24.8256	24.7511	24.7072	24.7262	25.1885	24.6748	25.1513	24.6019	25.0113	24.9481	24.8691	24.9153	24.862	24.922	24.6584	24.6843	24.4955	24.613	25.1189	25.1227	25.0359	24.5721	25.1467	24.6215	25.2683	24.7468	24.9937	24.865	25.0371	24.7044	24.5136	25.0851	24.6401	24.9729	24.6865	24.7268	24.8475	24.7607	24.8625	24.8863	24.9181	24.7637	24.8272	25.1418	24.9968	25.0126	24.8792	24.9878	25.2028	24.8761	25.0659	24.6942	24.9729	24.8136	25.0497	24.9966	24.6108	24.9327	24.7637	24.7258	24.6269	24.913	24.612	24.864	24.5956	24.8625	24.5264	25.1378	24.555	25.5303	24.5316	24.8988	25.0471	24.6025	24.8153	24.7047	25.2499	24.6179	24.8122	24.6541	25.1223	24.9669	24.646	24.9484	24.7836	25.1466	24.4519	24.8236	24.6437	24.7919	24.7704	24.6734	24.7119	24.4955	24.6738	24.6551	24.7086	24.8863	24.4506	24.8083	24.5564	24.8847	24.6285	24.9329	24.8544	24.8722	24.6789	24.5847	24.8594	24.4091	24.7237	24.4819	24.8525	24.4824	25.06	24.5917	24.9884	24.7637	24.666	25.0417	24.653	25.0444	24.6721	25.0364	24.6686	25.0622	24.6522	24.542	24.5507	24.6079	24.9619	24.843	24.6447	24.8257	24.5613	24.713	24.7656	24.7744	24.6973	25.5632	24.9444	24.7457	24.6809	24.845	24.6413	24.9019	24.772	25.7222	24.6011	24.7133	25.2508	24.7597	25.2328	24.4687	24.8688	24.4742	25.0058	24.6478
PPOX	622	sp|P50336|PPOX_HUMAN	1	23.3644	23.341	23.274	23.363	23.3365	22.8613	23.1659	23.2688	23.219	23.4156	23.5186	23.319	23.38	23.552	23.3742	23.5183	23.4142	23.4669	23.3759	23.4371	23.3084	23.4309	23.3293	23.3311	23.1975	23.8265	23.368	23.246	23.209	23.4014	23.4841	23.3115	23.294	23.4039	23.1308	23.3893	23.6033	23.3651	23.3476	23.2658	23.3699	23.1732	23.3475	23.1314	23.8566	23.3832	23.4764	23.4426	23.3508	23.6157	23.5764	23.4656	23.2679	23.4779	23.4427	23.1196	23.4244	23.5297	23.4655	23.5858	23.5374	23.0141	23.5921	23.4189	23.434	23.2785	23.5909	23.4561	23.7694	23.1482	23.2974	23.3571	23.3657	23.3008	23.5495	23.5267	23.3666	23.8825	23.3411	23.3868	23.4401	23.2419	23.4565	23.8749	23.6017	23.2325	23.6679	23.2441	23.0327	23.3623	23.4291	23.3063	23.3285	23.086	23.1459	23.3216	23.2176	23.2321	23.1333	23.4555	23.5977	23.3215	23.2503	23.2526	23.2649	23.5404	23.6396	23.5006	23.5574	23.7276	23.4758	23.5791	23.5205	23.24	23.5982	23.1649	23.4996	23.4512	23.5943	23.5249	23.6071	23.4213	23.6003	23.5691	23.1782	23.358	23.2353	23.2114	23.3639	23.3078	23.6504	23.2762	23.4102	23.5181	23.1534	23.3363	23.2352	23.1573	23.2253	22.8835	23.2228	23.1594	23.3476	23.0595	23.1546	23.0979	23.2906	23.5626	23.4912	23.2313	23.2413	23.2431	23.3836	23.0727	23.3147	23.2336	23.5349	23.2552	22.9784	23.1863	23.0959	23.493	23.4558	23.552	23.3959	23.4452	23.516	23.8104	23.1737	23.245	23.2087	23.436	23.332	23.8136	23.1777	23.1985	23.7866	23.3281	23.5345	23.5768	23.5578	23.5363	23.2417	23.219	23.2089	23.0534	23.5467	23.2972	23.1491	23.2093	23.4411	23.1635	23.1835	23.3883	23.9567	23.299	23.2257	23.1434	23.4687	23.2196	23.1812	23.4283	23.2342	23.5228	23.2874	23.479	23.0793	23.5041	23.3403	23.2656	23.5544	22.9816	23.4159	23.3029	23.341	23.3676	23.592
PPP1CA	744	sp|P62136|PP1A_HUMAN	1	26.3608	26.4495	26.303	26.3445	26.2946	26.58	26.3294	26.5608	26.2639	26.396	26.5046	26.5264	26.4853	26.4313	26.42	26.322	26.2552	26.3787	26.432	26.3923	26.321	26.5187	26.3008	26.5925	26.329	26.388	26.3544	26.6356	26.4221	26.4203	26.3107	26.4908	26.4315	26.482	26.2914	26.261	26.5911	26.2849	26.4543	26.3803	26.4763	26.5633	26.3551	26.4585	26.4091	26.3358	26.3905	26.3736	26.2391	26.472	26.5111	26.4531	26.4615	26.3577	26.4726	26.285	26.3818	26.2566	26.4386	26.4681	26.5411	26.5109	26.3955	26.2846	26.3147	26.485	26.3871	26.4114	26.3737	26.723	26.4755	26.3424	26.3673	26.3267	26.3833	26.4497	26.488	26.2917	26.5306	26.4279	26.2584	26.4364	26.2585	26.5438	26.3695	26.3543	26.3619	26.5003	26.3779	26.3339	26.4319	26.4142	26.2002	26.4491	26.3844	26.3922	26.4268	26.4186	26.542	26.333	26.4212	26.3342	26.2209	26.3953	26.6855	26.3475	26.4037	26.3375	26.4584	26.5676	26.4187	26.5127	26.6219	26.2719	26.3733	26.3458	26.3284	26.3605	26.5041	26.3327	26.5191	26.4409	26.3578	26.3764	26.3098	26.3865	26.3737	26.4756	26.36	26.3837	26.316	26.4411	26.4378	26.4895	26.4628	26.551	26.4633	26.6065	26.4423	26.5354	26.44	26.364	26.3995	26.2518	26.72	26.2506	26.5241	26.2318	26.4399	26.5639	26.4892	26.6605	26.4482	26.6486	26.3445	26.4777	26.3717	26.3638	26.39	26.411	26.7709	26.2381	26.3898	26.1007	26.5943	26.3795	26.2511	26.2696	26.3665	26.5018	26.3921	26.3232	26.278	26.3603	26.3812	26.3088	26.3356	26.3056	26.3493	26.4293	26.1776	26.4569	26.4572	26.3327	26.4453	26.339	26.4105	26.3174	26.3059	26.4226	26.2103	26.2338	26.557	26.2569	26.4191	26.2454	26.495	26.3719	26.5774	26.2598	26.3595	26.3202	26.182	26.3856	26.4319	26.358	26.6796	26.484	26.4467	26.5295	26.4949	26.3061	26.2596	26.3107	26.3584	26.3362	26.4398
PPP1CB	1868	sp|P62140|PP1B_HUMAN	1	28.1502	28.2257	28.2137	27.9172	28.0418	28.3206	28.2312	28.1852	28.1941	28.1696	28.2033	28.257	28.1528	27.9318	28.1354	28.0175	28.0793	28.232	28.1961	28.1189	28.2671	28.3042	28.0239	28.3506	28.1292	28.1916	28.1967	28.3434	28.0086	28.1531	28.1333	28.3081	27.9829	28.3022	28.2308	28.1094	28.3505	28.064	28.2875	28.2838	28.1415	28.301	28.2183	28.2381	28.0391	28.1235	28.2848	28.032	27.9253	28.1943	28.2907	28.1503	28.3039	28.2962	28.2873	28.3188	27.9115	28.1742	27.899	28.3135	28.0665	28.4841	28.149	27.9551	28.1879	28.2284	28.114	28.2654	28.0301	28.2137	28.3579	28.0807	28.1966	28.2944	28.2787	28.3219	28.3213	28.0252	28.353	28.2685	28.2401	28.3302	28.1565	28.2668	28.1331	27.9447	27.9069	28.3608	28.1973	28.2767	28.257	28.0074	28.0378	28.1605	28.4523	28.0614	28.2456	28.1463	28.3144	28.0046	28.353	28.202	27.9525	28.0786	28.255	27.9821	27.9162	28.1049	27.9994	28.3566	28.2587	28.2584	28.1901	27.91	28.2438	28.0827	28.3155	28.13	28.2845	28.0803	28.2464	28.154	28.2176	28.2745	28.1619	28.1715	28.1629	28.1915	28.1641	28.2564	28.1242	28.2686	28.2489	28.3562	28.2402	28.3198	28.1872	28.4047	28.1607	28.2677	28.2838	28.1363	28.1521	28.1771	28.2202	28.0871	28.3899	28.3071	28.2313	28.2465	28.2559	28.2179	28.2327	28.2965	28.2438	28.3108	27.873	28.1781	28.1799	28.2648	28.3604	28.2669	28.1353	27.9351	28.289	28.3138	28.0839	28.1568	28.2874	28.2421	28.2186	28.3909	28.1736	28.3178	28.2166	28.4089	28.4048	28.2658	28.2004	28.0693	28.0587	28.1881	28.1842	28.2761	28.3357	28.149	28.3477	28.3543	28.1689	28.1375	28.1027	28.1601	28.3195	28.1293	28.2623	28.1246	28.2259	28.2565	28.2607	28.2527	28.2477	28.2225	28.1352	28.2088	28.35	27.9226	28.1436	28.1089	28.238	28.4203	28.0719	28.0957	28.1753	28.2856	28.1925	28.1965	28.1076
PPP1CC	120	sp|P36873|PP1G_HUMAN	1	24.7141	24.8929	24.9941	24.6639	24.6075	24.7271	24.8696	24.8677	24.7639	24.6394	25.2545	24.9337	25.1522	24.666	24.6246	24.5113	24.556	24.7629	24.6065	24.5603	24.9064	24.9544	24.5947	24.7986	24.9576	24.8597	24.9361	24.876	24.774	24.7107	24.8677	24.764	24.8961	24.5556	24.7754	24.6483	24.9628	24.1548	24.8111	24.8214	24.5728	24.8752	24.7723	24.7306	24.8406	24.9471	24.7947	24.7829	24.8422	24.9049	24.6851	24.9448	24.7548	24.7454	24.9409	24.9961	24.8854	25.0198	24.9186	25.2026	24.9003	24.9304	24.794	24.4546	24.4882	24.8658	24.756	24.7856	24.6567	24.4997	25.1117	24.7155	24.3586	24.9251	25.0698	24.8661	25.1305	24.4642	24.7544	24.7256	24.7859	24.8706	24.4468	24.7989	24.8162	24.2895	24.5618	24.9005	25.0467	24.7896	25.0236	24.9735	24.9054	24.5443	24.9178	24.3735	25.0156	24.7744	24.8822	24.5695	24.8115	25.0438	24.4912	24.6982	25.0181	25.0027	24.486	24.3223	24.5343	24.8142	24.6968	24.8641	24.5687	24.7402	24.7414	24.9974	24.5998	24.7497	24.6816	24.7079	24.6338	24.8628	24.8556	24.8917	24.7811	24.8192	24.3248	24.7541	24.5066	24.9808	24.8642	24.5822	24.9183	24.8379	24.8306	24.7564	24.9398	24.9593	24.9157	24.9963	24.65	24.9661	24.519	24.7624	24.5237	24.7287	24.6802	24.9225	24.703	24.7193	24.6492	24.7722	24.7356	24.6082	24.7259	24.7842	25.0452	24.8334	24.8745	24.7081	24.7184	25.2252	24.6848	25.0054	24.6232	25.2204	24.5555	24.9126	24.7931	25.1087	25.1164	24.9141	25.0567	24.8229	24.9611	25.021	24.8651	24.646	24.4808	24.7319	24.5735	24.7374	24.8479	24.8571	24.6694	24.8836	24.5812	24.8369	24.7534	24.7354	24.6158	24.7303	24.7415	24.8832	24.6092	24.9314	24.5883	24.7184	24.7091	24.6573	24.7777	24.87	24.8114	25.0189	24.9018	24.9166	24.7522	25.1215	24.7647	24.6585	24.6284	24.4533	24.7211	24.8723	24.6939	24.6022	24.3379
PPP1R10	854	sp|Q96QC0|PP1RA_HUMAN	1	23.4671	23.7188	22.9602	23.3339	22.8881	23.7678	23.0885	23.3976	22.9866	23.8904	23.685	22.9986	23.344	23.284	23.6615	22.87	23.5048	23.0533	22.9169	23.4119	23.0367	23.5787	23.062	23.9622	22.8896	23.8775	22.9714	23.6518	23.1008	23.6646	22.9719	23.4929	23.2555	23.8155	23.2784	23.744	23.0074	23.3485	23.1562	23.3905	23.1308	23.8394	23.0431	23.8972	23.8149	22.9279	23.349	22.9579	23.9704	23.0824	23.752	23.069	23.8113	24.0423	22.9527	23.9361	22.9107	23.7551	22.9147	23.9166	22.895	23.6859	22.8394	23.5892	22.9699	23.6385	22.8161	23.5758	23.0525	23.9028	23.6578	23.224	23.693	23.1616	23.9	23.1677	23.3011	23.1614	23.6187	23.3806	23.1767	23.5691	23.3372	23.6351	23.0727	23.4519	23.3412	23.6605	23.4989	23.0444	23.6617	23.0535	24.0374	23.104	23.7013	23.0819	23.6148	23.4135	23.7493	23.1673	23.6835	23.2576	23.6666	23.1902	23.6239	23.5447	23.4148	23.597	23.5146	23.7899	23.4209	23.5712	23.4252	23.6638	23.8046	23.1458	23.7582	22.8414	23.632	22.996	23.4434	23.002	23.7385	23.2123	23.6879	23.1153	23.448	23.1089	23.8117	23.2379	23.7707	23.4838	23.0933	23.8307	23.0879	23.763	23.1274	23.7146	22.963	23.7634	23.7295	23.0775	23.8759	23.0024	23.6653	22.9408	23.575	23.066	23.7607	23.9908	23.1646	23.4362	23.1326	23.4027	23.1925	23.5078	23.265	23.1034	23.6277	23.2329	23.8314	23.2643	23.6603	23.1368	23.614	23.2632	23.1975	23.8088	23.1944	23.8858	23.1232	23.6456	23.0879	23.6354	23.1663	23.5656	23.6286	23.3096	23.5985	23.0603	23.775	23.0345	23.9909	23.1339	23.6036	23.0824	23.7481	22.9704	23.3106	22.8261	23.7957	23.1164	23.8485	23.0695	23.9744	22.8794	23.8413	23.0606	23.6962	22.9971	23.6129	23.0901	23.4211	23.0287	23.5728	23.0951	23.6358	22.9786	23.0529	23.6639	22.8876	23.6475	23.0659	23.5855	23.0585	23.7601	22.987
PPP1R11	247	sp|O60927|PP1RB_HUMAN	1	23.9618	23.8886	23.864	24.0672	23.8684	24.7352	23.9135	23.9752	23.8436	24.1061	24.2899	23.8162	24.2485	23.911	23.9111	23.8188	24.1759	23.7728	23.752	23.8611	23.7756	23.7974	23.7784	23.7556	23.9751	23.9421	23.5561	24.1666	23.765	24.1397	23.9477	23.7533	23.6596	23.9093	23.9201	23.9125	24.0271	23.8909	23.9279	24.0755	24.033	24.0932	23.7958	24.4258	23.7063	24.0413	23.8002	24.0434	23.8108	23.915	24.1829	23.9333	23.9555	24.1343	24.1016	23.8813	24.2556	23.882	24.385	24.1423	24.089	23.6801	24.0299	23.8386	24.0626	24.0811	23.9911	24.084	24.0135	24.0902	23.9406	24.3837	24.0351	23.9701	24.1586	23.9552	24.1723	23.9194	23.78	24.0015	24.018	23.474	23.9329	24.0867	23.9104	24.198	23.6156	24.3396	23.951	23.8513	24.1256	24.3399	23.8394	23.9823	24.1527	24.0902	24.0446	23.7074	23.8347	23.8322	24.1199	23.7841	24.1054	23.55	24.1353	24.0208	23.986	24.23	23.8766	24.0926	23.8857	23.9684	23.7247	24.2419	24.1619	23.7652	24.0292	23.7909	24.3302	23.7862	24.2482	23.8579	24.2472	23.7291	24.1191	23.6536	23.9618	23.9376	24.2136	23.7688	24.0081	23.6655	23.9492	23.9007	24.0102	23.9891	23.9757	24.0613	23.9656	23.9028	24.1247	23.8947	23.8507	23.9388	24.0336	23.9351	24.0151	23.9583	24.2735	23.9195	23.6629	23.8349	23.9074	23.8878	23.9646	23.7629	23.8545	23.8386	23.929	24.018	24.1126	23.8992	23.7867	23.9316	23.9739	24.1127	23.8058	23.9769	23.8452	23.8859	23.8788	24.1386	23.9395	24.1096	23.8978	23.9744	24.0989	23.9483	23.8999	23.9363	23.8488	23.8116	23.9278	23.804	23.9868	23.7981	23.9385	23.877	24.2117	23.8481	23.9287	23.6867	24.1098	23.877	24.2032	23.7397	23.9545	23.9333	24.0217	24.0073	24.1227	23.8003	23.9392	23.8771	24.2929	23.9183	24.2116	23.9568	24.0141	24.0681	24.0636	23.8934	23.8597	24.2688	24.0588	23.9334	23.9296
PPP1R12A	2411	sp|O14974|MYPT1_HUMAN	1	27.2325	27.2164	27.5583	26.7955	27.4071	26.9796	27.6455	27.2325	27.473	27.0229	27.1168	27.5214	27.3371	27.2206	26.9705	27.0964	27.1694	27.755	27.443	26.8276	27.6618	27.1835	27.334	27.5689	27.3324	27.2089	27.6744	27.2078	27.389	26.9693	27.44	26.9573	27.4722	27.1183	27.5613	26.9942	27.4838	26.9124	27.6511	27.3961	27.3464	27.0331	27.4148	27.2204	27.1439	27.4965	27.3939	27.5619	27.1706	27.438	27.1562	27.4218	27.4127	27.2486	27.5423	27.1347	27.1554	26.9379	27.1843	27.233	27.2095	28.1651	27.4188	27.0951	27.455	27.0602	27.3066	27.2446	27.4183	27.1447	27.3143	27.2203	27.1006	27.6828	27.0536	27.629	27.4663	26.9822	27.194	27.3362	27.6651	27.2597	27.5212	27.1987	27.4235	27.1011	27.1752	27.1808	27.3912	27.567	27.0727	27.2891	27.1691	27.3891	27.1722	27.115	27.2193	27.5595	27.4179	27.2751	27.2853	27.5674	26.8231	27.1961	27.2848	26.8887	27.0663	26.9036	27.4343	27.1461	27.6715	27.3538	27.538	26.9898	27.3851	27.5346	26.9683	27.3865	27.1577	27.4198	26.9301	27.3747	27.2911	27.7744	27.176	27.605	27.0364	27.5665	27.0688	27.4248	27.1722	27.0543	27.3999	27.2764	27.4948	27.2816	27.4751	27.5153	27.3755	27.1637	27.1755	27.512	27.0476	27.5817	27.148	27.4619	27.1216	27.7136	27.1536	27.1578	27.4662	27.497	27.6014	27.4564	27.6249	27.2875	27.2905	27.6062	27.4319	27.4815	26.9638	27.6313	27.1817	27.1381	27.0863	27.6369	26.9512	26.9781	27.4445	27.2466	27.566	27.2001	27.5459	27.1216	27.5689	27.5016	27.3584	27.3688	26.9708	27.2192	27.1316	27.4653	27.0177	27.6566	27.2689	27.5367	27.2857	27.7186	27.6066	27.1395	26.9953	27.5063	27.1023	27.4703	27.1158	27.4491	26.8955	27.5882	27.0693	27.7379	27.3092	27.6091	27.3886	27.5368	27.3866	27.2395	27.0493	27.3871	27.5691	27.2738	27.4099	26.965	27.5655	27.3076	27.5784	27.0505	27.2597
PPP1R12B	340	sp|O60237|MYPT2_HUMAN	1	23.5511	23.499	24.3738	23.3053	23.9133	23.6448	24.1641	22.906	24.0516	22.7555	23.1736	24.4103	23.3293	23.9702	22.9345	23.9415	23.0155	24.5993	24.1208	23.3119	24.4061	23.8483	23.9581	22.8997	23.9195	23.2441	24.6267	22.6637	24.0207	22.8606	24.0908	23.1857	24.1068	23.4982	24.4198	23.0949	23.8364	23.2819	24.2319	23.8706	23.8698	22.8567	24.2101	23.0351	22.8399	24.3359	23.8696	24.3657	22.6998	23.6438	22.6583	23.7055	22.671	23.7344	23.991	22.7592	23.3761	22.8066	23.7964	22.8959	23.5686	23.9377	24.2068	23.3623	23.9284	22.5232	23.8671	23.0461	23.8892	23.0931	23.4088	23.841	23.3184	24.2095	22.9907	24.088	23.8403	23.7036	23.105	23.1948	24.3827	23.319	24.3362	23.2395	24.1851	22.7841	23.7903	23.1736	23.5164	24.3158	22.7489	24.0878	22.7961	24.0464	23.1895	23.9098	23.1673	24.1796	22.9696	23.5809	23.5395	24.1419	22.7182	23.5323	23.2967	22.7454	23.5931	22.9992	23.8037	23.6237	24.2733	22.5437	24.0176	22.9228	23.7685	24.0745	23.1901	23.7837	23.0891	24.0201	23.4167	24.0578	23.3454	24.4366	23.1707	24.5401	23.4236	23.9041	22.9452	23.8761	23.2405	23.3473	23.7758	23.1145	24.2882	23.7424	24.1743	22.8349	24.0935	23.2313	22.9848	24.2469	23.1072	24.0994	22.8689	23.9785	23.7144	24.6287	23.5182	23.3157	23.8095	23.0043	24.1141	23.2143	24.2786	23.905	23.8172	24.1914	23.0004	24.0018	22.9263	24.3251	23.4171	23.8622	23.4356	24.3616	23.532	23.4269	23.9885	23.1352	24.04	23.9715	24.103	23.7707	24.0968	23.4671	23.1446	23.8599	23.0457	23.511	23.294	23.8329	23.3365	24.1795	23.0812	23.9918	23.2404	24.0607	23.6064	23.5957	23.0152	24.1365	23.4517	24.1297	23.6041	24.1602	23.3211	24.1377	23.4961	24.2832	24.0296	24.2156	23.968	24.2106	23.8589	23.9252	23.092	23.9363	24.3076	22.7118	23.9501	23.0213	24.5525	23.6909	24.4952	23.1639	23.9758
PPP1R12C	933	sp|Q9BZL4|PP12C_HUMAN	1	24.3713	24.3607	24.8043	24.1034	24.5274	24.1501	24.807	24.1934	24.7715	23.8728	24.1284	24.7832	24.3549	24.5785	24.0855	24.5176	24.2044	24.8256	24.7618	24.0682	25.075	24.4898	24.7631	24.1462	24.5843	24.1335	24.9326	24.224	24.6921	24.1412	24.9502	23.9881	24.6652	24.2062	24.8362	24.2061	24.6552	24.1188	24.9642	24.3144	24.6495	24.1605	24.7677	24.1186	23.9901	24.7457	24.4135	24.7361	23.9605	24.7032	24.0495	24.7002	24.4023	24.2623	24.835	24.1894	24.4548	24.1325	24.4825	23.9923	24.6193	24.2275	24.7418	24.092	24.6638	24.0881	24.6762	24.2355	24.5933	24.2145	24.4298	24.5441	24.0016	24.8797	24.1178	24.7327	24.5365	24.5179	24.2443	24.2335	24.7841	23.9157	24.6236	24.214	24.8258	24.0844	24.559	24.2572	24.4421	24.7902	24.0413	24.5768	24.024	24.6567	24.3251	24.4125	24.1868	24.7804	24.1416	24.4901	24.418	24.8668	24.0239	24.4147	24.1271	24.0788	24.2857	24.0071	24.7069	24.1854	24.9071	24.2776	24.7629	24.08	24.1868	24.7802	24.0913	24.7171	24.2196	24.771	24.2394	24.7533	24.2027	24.8621	24.2512	24.9298	24.0638	24.894	24.1565	24.725	24.1376	24.2507	24.6999	24.1686	24.6119	24.2455	24.719	24.243	24.583	24.0658	24.2176	24.7584	24.1959	24.755	24.3305	24.6663	24.4359	24.8714	24.1298	24.0851	24.7679	24.4449	24.8052	24.4569	24.9223	24.6165	24.6076	25.0725	24.6455	24.9128	24.1748	24.9386	24.1225	24.4147	24.1158	24.9395	24.217	24.05	24.7311	24.1599	24.8613	24.2541	24.9793	24.2575	25.0313	24.5541	24.3125	24.6602	23.9806	24.5537	24.0794	24.6648	23.8471	24.9488	24.2898	24.7101	24.4021	24.8073	24.5061	24.4966	23.9599	24.7347	24.2146	24.6838	24.1615	24.7309	24.2274	24.9016	24.1093	25.0611	24.5284	24.8467	24.6021	24.8596	24.5209	24.5833	24.0742	24.814	24.8165	24.0621	24.6151	24.1426	24.9419	24.4245	24.8274	24.186	24.6152
PPP1R13B	446	sp|Q96KQ4|ASPP1_HUMAN	1	23.6082	23.522	23.8685	23.3466	23.6282	23.703	24.1347	23.6094	23.711	23.4559	23.753	23.8932	23.3114	23.6692	23.9178	23.3727	23.578	24.0067	23.7639	23.582	23.9535	23.6106	23.5185	23.3518	23.4936	23.8978	24.0523	23.1747	23.6711	23.2497	23.8179	23.0025	24.0088	23.8929	23.8223	23.6551	23.9424	23.6717	24.1348	23.0454	23.8417	23.4193	23.7085	23.8652	23.1348	23.6196	23.4492	23.6614	23.4955	23.6137	23.7274	23.8732	24.0164	23.9246	24.045	23.2666	23.6272	23.1264	23.277	23.5514	23.5934	23.5401	23.7291	23.3641	23.9795	22.9227	23.5601	23.3519	23.6308	23.4417	23.0454	23.6667	23.645	24.1498	24.0259	23.7757	23.4861	23.6551	23.5345	22.9416	24.0012	22.921	23.5119	23.8201	23.7822	23.3146	23.4536	23.6846	23.4418	23.6861	23.6158	23.6081	23.2894	23.7484	23.5888	23.1064	24.0376	23.8888	23.3044	23.5694	23.7331	23.8835	23.3561	23.5659	23.3362	23.1304	23.7476	23.3548	23.8764	23.4392	23.995	23.3644	23.5778	23.3635	23.2341	23.7892	23.645	23.8641	23.8745	23.8103	23.6641	23.77	23.6567	24.105	23.4968	23.7514	23.377	23.5236	23.3959	23.8187	22.9836	23.6416	23.8788	24.0845	23.9765	23.6228	23.9289	23.2461	23.6082	23.3751	23.2565	23.9523	23.1418	23.8851	23.2777	23.936	23.5752	24.056	23.6258	23.4209	23.8957	22.8932	23.8431	22.9244	23.8069	23.1733	23.5578	23.8184	23.0376	23.5027	23.1955	23.6901	23.7135	23.4837	23.0621	23.9361	23.4772	23.5182	23.778	23.4387	23.71	23.6922	23.9	23.4928	23.8132	23.3953	23.94	23.4229	23.6675	23.6166	23.4639	23.7725	23.7141	23.9793	22.9961	24.0019	23.7107	24.3093	23.6079	23.4197	23.392	23.8319	24.0864	23.8771	24.3054	23.8934	24.0474	24.0605	23.9767	23.7988	23.5185	23.8111	23.7614	23.8235	23.442	23.6745	23.4786	23.6409	24.0176	23.5612	23.5345	23.4641	23.6603	23.5531	23.7192	23.6914	23.607
PPP1R13L	795	sp|Q8WUF5|IASPP_HUMAN	1	24.1991	24.2612	24.1871	24.3805	23.9769	23.7878	24.3637	24.5022	24.2655	24.4014	24.4274	24.0283	24.8945	23.9982	24.2326	23.865	24.7435	24.0866	24.0768	24.405	24.2557	24.6087	24.0062	24.3161	24.167	23.9887	24.0686	24.9458	24.2738	24.2671	24.2539	24.375	24.2197	23.8834	24.2393	24.4889	24.0121	24.2595	24.2145	23.9153	24.1957	24.367	23.9264	24.0469	24.1452	23.9991	23.8714	24.0583	23.8605	23.9033	24.3181	23.9612	24.6067	24.55	24.2886	25.0488	23.8465	24.0616	23.7208	24.2892	23.9268	24.4524	24.2575	24.1726	24.2749	24.2646	23.961	24.7293	24.1887	24.7004	24.172	24.0804	24.3172	24.2386	24.1879	23.8831	24.3702	23.9183	24.3234	24.9058	24.4758	24.5029	24.3481	24.2693	24.2755	24.4347	24.0585	24.4223	23.9657	24.1021	24.1945	23.9743	23.9815	24.267	24.6077	24.1057	24.7926	24.2866	24.8946	24.1178	24.2617	24.3592	24.2416	24.287	24.2917	24.1798	24.2592	24.3377	24.1951	24.2771	24.0555	24.3564	24.3249	24.4062	24.1187	24.0846	24.1255	23.9614	24.109	24.0885	24.5286	24.1969	24.5345	24.0528	24.556	24.0248	24.1011	23.8041	24.3985	24.2175	24.3462	24.1874	23.9562	23.8373	24.1496	24.6733	24.2121	24.44	24.0596	24.4777	24.36	24.276	23.8526	24.0412	24.5303	23.9506	24.8339	23.9642	24.102	24.5517	23.9699	24.118	23.9288	24.3665	24.276	24.3182	24.096	24.1268	24.7517	23.7513	24.2994	24.0444	23.9145	24.2849	24.2992	24.2993	23.93	23.7385	24.13	24.4779	24.1285	24.3939	24.3272	24.2298	24.0131	24.6061	24.527	23.9736	23.9014	23.777	23.907	23.9267	24.1741	24.0496	25.029	24.1442	24.0142	24.1014	24.5785	24.0643	23.6537	24.0164	24.5134	24.2877	24.2987	24.3071	24.1825	24.287	24.2536	24.1956	24.096	24.3152	23.9044	24.3116	24.5262	24.2333	24.1101	23.8739	24.3182	24.1281	24.0457	23.8909	24.2419	24.535	24.21	24.5518	23.9764
PPP1R14A	236	sp|Q96A00|PP14A_HUMAN	1	22.9289	22.4119	23.604	22.7654	23.687	22.7373	23.794	21.8358	23.7131	21.7026	22.2654	23.6616	22.1707	23.2763	22.4396	23.3636	22.2735	23.8722	23.743	22.7881	23.4652	22.694	23.2663	21.9285	23.517	22.2918	23.4276	21.9624	23.0855	22.2079	23.2099	22.0778	23.2936	22.6018	23.8469	22.1882	23.2139	22.294	23.6933	23.1631	23.6519	22.118	23.2937	22.2603	22.1653	24.0497	23.0003	23.9289	22.1698	23.133	21.9	23.3857	21.8249	22.7659	23.3763	22.6463	23.268	22.1756	23.3743	22.0641	23.3451	22.0121	23.7685	22.0188	23.5989	22.0797	23.0286	22.3992	23.6998	22.274	22.3358	23.4121	22.1613	23.7024	22.5936	23.7228	22.8335	23.3626	22.2668	22.8671	23.3753	22.5509	23.2621	22.5138	23.734	22.4359	23.6199	22.6153	22.6594	23.7756	21.8916	23.5462	22.6379	23.7463	22.7576	23.4518	22.4128	23.3784	22.2897	23.3804	22.8328	23.5163	22.0531	22.9726	22.7783	22.3217	23.0987	22.3657	23.3143	22.6638	23.5494	22.1452	23.6316	22.2011	23.0526	23.2594	22.431	23.0718	22.473	23.3731	22.9041	23.5609	22.7257	23.8865	22.8	23.466	22.6562	23.2955	22.4247	23.4013	22.2292	23.0224	24.1782	22.5691	23.6528	22.0292	23.2118	22.2776	23.7668	22.3135	22.2936	23.4169	22.4049	23.4888	22.4533	23.3202	22.5508	23.82	22.4884	21.8913	23.4984	21.9803	23.5407	21.9576	23.6385	23.0201	23.3305	23.209	22.5268	23.3215	22.055	23.6099	22.4745	23.1646	21.7139	23.6311	22.4344	21.9663	23.8102	22.1733	23.5879	22.7394	23.6661	22.6194	23.6449	22.6169	22.1595	22.9834	22.0976	23.2053	21.5017	23.386	21.738	23.8486	22.5605	23.509	22.2756	23.8054	23.257	23.2981	22.5382	23.6733	21.886	23.7138	22.8111	23.9368	22.4756	23.8355	22.1999	23.7723	22.8356	23.9186	22.9929	23.8492	22.6101	23.5821	21.8838	23.1906	23.8751	22.2232	23.3384	21.7513	23.6071	22.1964	23.4607	22.2862	23.322
PPP1R14B	233	sp|Q96C90|PP14B_HUMAN	1	23.7083	23.8036	23.6611	23.9397	23.2376	24.1911	23.2705	24.6723	23.2636	24.013	23.7473	23.2803	23.936	23.4287	24.6258	23.3193	23.8941	23.2032	22.8919	24.1574	23.079	23.2535	23.0167	24.0965	23.0953	23.8212	22.7528	24.0471	22.9266	24.1288	23.2154	24.3614	23.154	23.8528	23.5786	24.2462	23.3386	24.6411	23.2487	23.815	23.5092	24.2794	23.2132	23.9143	23.5519	23.4682	23.4837	23.5679	23.6659	23.1395	24.2596	23.5223	24.0737	23.9777	23.297	23.6814	23.0806	23.6284	23.1587	23.9748	23.4442	23.8548	22.8241	23.9477	23.017	24.0158	22.9351	24.0031	23.2643	23.7523	23.9518	23.3308	23.8367	22.7349	23.9615	22.7782	23.8888	22.9796	24.8805	24.1227	23.0542	23.8619	23.252	23.683	23.0808	23.6523	22.7122	23.9521	23.9365	23.07	23.5674	23.4522	23.9611	22.9374	23.8759	23.2791	24.0641	23.0705	24.3483	22.9565	23.7484	22.9964	24.0819	22.9958	24.8209	23.4056	23.2571	24.3188	23.6197	23.8608	23.3443	23.5618	22.9763	23.7786	23.8617	23.142	24.0821	23.0918	23.8764	23.1442	23.4845	23.0716	23.9425	23.1046	23.8442	23.1789	23.6372	23.152	24.0399	22.9984	23.924	24.2008	23.1243	24.0568	23.4979	24.1696	22.9424	24.4494	23.2094	24.3357	23.7415	22.9933	23.9495	22.2279	23.9812	22.7606	23.64	22.8349	23.3572	24.2244	23.1083	23.8111	22.8258	23.6701	23.0767	23.5223	23.0579	22.6381	24.2222	22.7271	24.5666	23.1907	24.1037	23.321	23.9874	23.4784	23.0146	24.246	22.9707	24.1835	23.2554	23.5995	23.3819	23.82	23.2111	23.9955	24.5352	23.1643	24.2207	22.8362	24.0558	22.7307	24.3521	22.9561	23.8476	22.9996	23.2886	22.5697	23.5273	23.2803	23.6011	23.0705	23.7317	22.3456	24.1545	22.4254	23.629	22.7366	23.9833	23.1817	23.263	23.1607	23.1935	23.3119	23.6006	23.2301	24.062	22.8905	23.2788	24.3561	23.0667	23.754	23.0826	23.467	23.1004	24.2905	22.9987
PPP1R14C	121	sp|Q8TAE6|PP14C_HUMAN	1	21.7269	21.9569	21.8367	20.9544	21.8453	20.9837	21.8089	21.7158	21.6839	21.5874	21.596	21.7495	22.3463	21.9721	21.2491	21.9728	22.0722	21.6959	21.9509	21.6192	21.7566	22.5427	22.0374	21.0685	21.4213	21.2539	21.746	20.8416	21.4965	21.8342	22.1459	20.8401	21.5225	21.2484	22.2413	21.6254	22.597	22.3078	22.3358	21.5868	21.4836	21.0259	22.0394	21.8559	21.0125	21.6937	22.0776	21.4897	21.8431	22.4858	22.0314	22.3808	22.794	22.0346	20.9886	21.626	21.2011	20.8418	21.4011	21.9886	21.7697	22.0697	21.9049	21.026	22.0913	21.9727	21.4957	22.7626	22.0116	22.2274	20.8219	21.8158	21.9601	21.8272	23.3148	21.5356	22.8596	20.8476	21.8264	20.8458	21.6524	20.7891	21.1039	21.4361	21.9938	20.6032	21.7105	21.9382	21.0003	21.6786	21.4264	21.5755	21.5339	21.6658	22.163	21.7933	22.241	22.2547	20.8445	21.361	21.461	21.4658	21.3329	21.7443	21.5326	21.1171	22.0522	22.1031	21.9471	22.6594	21.9881	21.423	21.81	21.3245	21.3589	21.5245	21.5636	22.1652	20.9233	22.0153	21.9129	21.744	22.1741	21.5785	21.7045	22.0094	22.1043	22.0816	21.5345	21.9459	21.1657	21.9965	22.4235	22.9379	22.1502	21.3294	21.7948	22.3806	21.9275	22.0983	21.2072	22.0779	21.1365	22.3783	21.8637	22.0683	20.6418	21.5538	21.2851	21.2536	22.1464	21.3101	21.8599	20.5859	21.8308	21.6759	21.2547	21.9776	22.0018	21.7021	20.3428	21.4189	20.5853	21.1701	21.7133	21.8217	21.2428	21.5104	21.9876	20.8421	21.5622	21.6419	22.1505	21.8833	22.2795	22.5945	22.2202	23.1069	21.6048	22.8249	21.0043	22.5136	21.4717	21.8172	20.8767	21.5562	20.8192	21.7407	21.6426	21.4158	21.0147	21.6408	21.3232	21.9191	21.9004	21.6303	21.8374	22.1784	20.0563	21.7857	21.9351	21.665	20.8833	21.642	21.1599	21.8127	21.1093	21.9875	21.7022	21.8195	21.6275	20.9464	21.4809	21.1247	21.6277	22.1827	22.2893
PPP1R14D	31	sp|Q9NXH3|PP14D_HUMAN	1	18.7291																											19.7397	18.251	18.4034	18.2107	18.7715	18.0944	18.4359	18.1601	18.7363	18.1391	19.1545	18.4159	18.7124	18.5761	19.5261	18.2502	18.5825	18.423	18.6557	18.0912	18.5293	19.7097	18.1225	18.6106	18.501	19.5086	18.3667	19.1294	18.8321	19.0251	18.5459	19.253	18.7633	19.3888	18.3854	18.9044	19.6872	18.5156	18.938	19.0989	18.3151	18.9483	19.8682										18.5082	18.1471	19.4255	18.4709	18.5486	18.2537	17.9485	18.7514	19.6362																											18.2567	18.3902	19.8224	18.546	19.4569	18.4416	18.4842	18.5535	18.9713	18.8986	18.5617	19.001	20.0846	18.9089	18.4861	18.3882	18.515	18.3696	17.0573	20.1329	18.0772	17.6819	17.956	20.0936	17.92	19.3118	17.0743	18.2458	20.256	18.1678	18.0125	18.1757	17.0691	16.8642	17.1918										16.9204	17.0151	18.1737	18.0718	18.326	19.5866	18.5352	18.7801	18.355	17.7212		19.5953	14.8657	18.4961		20.2605	14.8677	16.7483	17.9211	17.9257	18.2025	19.7649	19.1049	18.8236	18.8903	18.2785									17.8249	19.1882	18.2219	19.6562	18.3545	18.6735	19.2582	18.7149
PPP1R15B	5	sp|Q5SWA1|PR15B_HUMAN	1	19.0073																			18.829	18.3581	18.4573	18.7788	18.8287	18.6594	18.0488	18.617																																																																																																									18.2948	18.7711	18.428	19.627	18.209	19.3625	18.7554	19.577	18.7169																																					18.7561	18.8355	19.0462	19.5154	19.2596	19.362	19.2515	19.2808									18.4789	19.2793	18.9564	19.7769	18.7949	18.8897	18.7019	19.2554
PPP1R16A	38	sp|Q96I34|PP16A_HUMAN	1	20.5437										20.5152	20.4202	20.2472	20.8485	20.2865	21.1962	20.4302	20.855	20.7812	19.905	20.1996	20.4716	20.0077	20.5632	20.0703	19.5652	19.8491	20.7749	20.5	20.8376	20.8882	20.1852	21.1981	20.4945	20.4961	20.7744	20.12	20.3585	19.9791	19.7117	20.2179	20.924	20.0964	20.1343	20.9107	20.3208	20.2727	20.2694	20.4685	20.2398	20.8796	20.3466	20.5161	20.3873	20.4261	20.2409	20.3671	20.0956	20.2448	21.4091	20.0675										20.2225	21.0145	20.2865	20.6335	20.6617	20.4599	20.3187	21.0209	20.6147	20.2551	20.5594	20.1798	21.0234	20.6313	20.9638	20.3971	21.3635	20.4668	20.023	20.4399	20.4463	21.232	20.6309	20.5845	20.5579	20.7975	20.6255	20.6467	20.2497	21.1014	20.3726	20.5822	20.9578	20.8914	20.8078										20.5216	20.6809	20.3316	21.3266	20.3415	20.9697	20.0237	20.9311	20.7215	20.6792	20.9154	20.3981	20.1849	20.4806	20.5658	20.4817	20.6227	21.4084	20.5183	20.8871	20.3774	20.9978	20.4511	20.847	20.42	20.6826																			20.3409	20.1998	21.1021	20.5688	21.0354	20.233	20.1541	20.4242	20.4965	21.0169	20.4447	20.9543	20.568	20.2991	20.4768	20.743	20.7104	20.5297	20.58	20.2604	20.6556	20.4676	20.4395	20.367	20.4555	20.3736	20.3496	20.5169	20.7149	20.5565	20.4347	20.3085	20.5617	20.692	21.8363	20.4095	20.6015	20.6287	20.7271	20.5064	20.8712	20.357										21.0398	20.6672	20.2172	20.5071	21.3484	20.3688	21.5425	20.7633
PPP1R16B	13	sp|Q96T49|PP16B_HUMAN	1	15.9721										15.592	16.1116	16.085	15.9353	15.7796	15.6986	15.9522	16.255	16.1515									16.2572	17.2006	15.5645	16.3732	15.6508	17.0461	15.5402	16.0937																			15.715	16.3906	16.0619	16.4259	16.5174	16.0467	15.9766	16.6834																																				15.5312	15.8692	15.971	15.7703	15.5347	15.7616	15.7596	15.7286	15.4905										15.5504	16.5184	15.6213	16.1502	15.7897	17.121	15.882	16.6853																												15.9254	16.0711	16.4084	16.489	16.4285	16.5488	16.1776	16.7311	16.0537	15.1218	16.0322	15.0392	16.3481	15.3069	16.8273	15.3941	16.8228	15.9026	15.3003	16.0641	16.2445	15.7956	15.0539	15.8477	15.4387	15.3878	15.4119									16.4921	16.4811	16.3446	16.0627	16.2089	15.7848	15.9637	16.1677
PPP1R18	1044	sp|Q6NYC8|PPR18_HUMAN	1	25.1901	25.4803	24.9793	24.7435	24.947	24.8393	25.053	25.597	24.8502	25.2863	24.9402	25.2792	25.798	25.4263	24.9224	25.0421	25.1697	25.0848	25.1641	25.1043	25.0324	24.9781	25.0804	25.6368	24.9894	25.4105	25.095	25.5738	25.4262	25.2967	25.1009	25.4585	25.1369	24.7941	25.1018	25.254	25.2785	25.1157	25.2233	25.5898	25.0298	25.378	25.2868	25.2957	25.2071	25.1536	25.3422	25.2952	25.0455	25.4289	25.2511	25.2818	25.2475	25.2234	25.1068	25.6619	25.1461	25.286	25.2352	25.3541	25.2888	25.5261	25.0937	25.01	25.1736	25.6136	25.4429	25.5924	25.0065	25.3981	25.6787	25.1141	25.2708	25.106	24.9956	25.2488	25.8158	25.1347	25.3642	25.6016	25.1563	25.4767	25.2177	24.924	25.3459	25.4306	24.9534	25.3494	25.3869	25.3325	25.1762	25.004	25.0432	25.008	25.2502	24.9837	25.1702	25.094	25.6122	25.0538	24.9976	25.0935	25.1393	25.1093	25.467	25.2868	25.2451	25.1345	25.0441	25.1408	25.3032	25.336	25.4436	25.1244	25.2605	25.3829	24.9159	24.8414	24.9152	24.9761	24.7797	25.0627	25.1786	25.1828	25.2018	25.463	25.4702	25.524	25.0852	25.0389	25.1283	25.0992	25.2581	25.0101	25.1334	25.4236	25.1804	25.6384	25.0756	25.2423	25.4118	25.2005	25.2036	25.0056	25.4656	25.0486	25.2328	25.0698	24.7314	25.2217	25.1663	26.0421	25.2631	26.0285	25.1257	25.2943	24.9403	25.3893	25.5624	25.5772	25.9271	25.3195	24.9397	25.1561	25.5252	25.3408	24.9474	25.0624	25.4532	25.514	25.423	25.0417	25.2405	25.0908	25.2545	24.9755	25.076	25.5377	24.8875	25.2606	25.1861	25.4576	24.9376	25.4208	25.9241	25.2165	25.3397	25.153	25.4401	24.9831	25.0158	25.124	25.1535	25.0213	25.108	25.0925	25.1032	25.2229	25.0302	25.2678	25.3232	25.3028	25.1879	25.1649	24.9478	24.9383	25.4562	25.362	25.2537	25.0009	24.8171	25.3307	25.1712	25.011	25.2708	25.1493	24.7603
PPP1R1A	3	sp|Q13522|PPR1A_HUMAN	1	13.0974																																																																																																																																												12.8324	13.4178	12.7457	13.4117	12.7597	13.15	12.5793	13.9817	12.7632																			13.1671	12.4179	13.1035	13.2829	13.0532	13.2899	12.6801	13.3347	12.8781																	12.9526	13.3369	12.9588	13.6025	12.9338	13.0006	12.737	13.3749
PPP1R1B	269	sp|Q9UD71|PPR1B_HUMAN	1	22.3163	22.8178	21.8474	21.8389	21.805	23.4815	21.6045	21.8437	21.8353	22.7122	22.9163	21.9696	22.3667	22.0404	22.6579	22.0081	23.3266	21.9628	21.9742	23.3724	21.5137	21.6842	21.2799	21.136	21.4368	21.3827	21.3967	23.3202	21.9387	22.0431	22.0098	23.201	21.9316	21.9482	22.1883	21.0912	21.4614	22.3305	21.5928	21.6763	21.7619	21.405	21.677	21.7879	21.8765	21.5825	22.1179	21.6928	22.271	21.7575	22.5616	21.6292	23.0752	22.1568	21.7182	22.9803	21.996	21.6514	21.9307	21.7191	22.0468	22.3968	21.6405	22.1659	21.7834	21.3235	21.424	22.1841	21.9101	23.013	22.2327	22.2541	22.0008	21.7853	22.1377	21.6135	21.2667	22.1624	21.4964	21.5408	21.7939	21.3859	22.2099	21.9367	21.854	21.6856	22.4168	23.3745	21.9343	21.9861	21.9427	22.3372	22.7135	22.592	24.0315	22.4344	22.3308	21.4627	21.4387	21.5519	22.8311	21.4139	21.8297	21.3637	21.0232	21.8423	22.3173	23.8222	22.5446	22.7105	21.9607	21.4835	21.9308	22.0267	21.9917	21.7457	23.1836	21.9512	21.8914	21.7698	22.969	21.6435	22.4544	21.9873	23.3323	21.8478	23.1063	22.1954	21.8889	21.9884	21.5795	22.5824	21.917	22.4663	22.2899	22.9344	22.0926	21.8065	22.216	21.9607	22.1183	22.1436	22.0025	22.0365	22.1989	22.0811	23.3024	22.0093	23.3765	23.165	21.354	21.7409	21.7063	21.2532	21.6662	22.7341	21.7649	21.8018	21.314	21.553	22.9858	21.4996	21.7446	22.5853	21.2723	21.7948	21.8673	22.032	21.8013	23.0912	21.8508	22.6892	22.1266	21.632	22.1152	22.6477	21.901	21.7957	22.4769	21.8938	22.5753	22.0154	23.8334	22.1764	21.653	21.6992	22.4439	21.3105	21.4257	21.7979	21.749	21.7008	23.1835	22.277	22.0245	22.1874	22.2839	22.0213	22.6395	22.2843	23.3149	22.2138	21.712	22.0483	23.9605	22.4383	21.9496	22.0638	22.158	22.4445	22.011	21.3559	21.6002	21.5423	21.6316	21.3773	21.9084
PPP1R2	535	sp|P41236|IPP2_HUMAN	1	25.2368	25.5949	25.0844	25.0084	25.127	25.5538	25.1114	25.5598	25.1929	25.4226	25.185	25.1134	25.7866	25.2175	25.4494	25.0271	25.6158	25.1579	25.1741	25.1919	25.19	25.4107	24.9769	25.2667	25.1165	25.2836	25.1477	25.458	25.1191	25.7971	25.1023	25.4494	25.0474	25.3485	25.1309	25.268	25.2938	25.3548	25.1664	25.3325	25.1245	25.23	25.0761	25.1779	25.3634	25.1215	25.2651	24.9936	25.2697	25.3299	25.2988	25.0601	25.2058	25.4703	24.9155	25.7493	25.1247	25.5169	25.0688	25.5138	25.0795	25.6394	25.0145	25.5039	25.1606	25.4692	25.2232	25.8216	25.1533	25.448	25.3694	24.9042	25.0892	25.0494	25.7862	25.339	25.4051	24.9436	25.5494	25.3419	25.2337	25.3962	24.9934	25.3734	25.1301	25.2674	25.1104	25.4747	25.3514	25.157	25.4671	24.9782	25.4072	24.9704	25.4637	24.8723	25.3433	24.9996	25.4731	25.1001	25.6882	25.1184	24.9217	24.9638	25.5281	25.7571	25.2791	25.4289	25.2928	25.5744	25.3009	25.6462	25.4484	25.4177	25.1836	25.0935	25.2287	24.9805	25.4322	24.9055	25.1473	24.9465	25.3713	25.2427	25.3258	25.0588	25.5017	25.2551	25.0277	25.1331	25.0164	25.3548	25.2159	25.4201	24.8482	25.4504	25.207	25.5223	25.0826	25.2978	25.5132	25.0773	25.3444	25.2158	25.4131	25.1673	25.3764	25.1824	25.3614	25.4204	25.1321	25.6207	25.3171	25.5596	25.2902	25.2485	24.8595	25.0816	25.5166	25.5628	25.3694	25.1538	25.0441	24.8849	25.407	25.147	24.6664	25.2814	25.2666	25.2059	25.3809	25.2943	25.1152	25.1374	25.0696	25.2887	25.4794	25.3285	25.236	25.4093	25.3915	25.4261	25.3522	25.1044	25.6431	25.1174	25.5552	25.3161	25.5327	24.8459	25.4045	24.9903	25.4737	25.1561	25.5248	25.1059	25.4229	25.287	25.3793	25.3854	25.6155	25.1422	25.4289	25.0041	25.8284	24.8636	25.4689	24.969	25.0648	25.1412	25.042	25.2058	25.2289	25.4554	25.1937	25.1395	25.0011
PPP1R21	1219	sp|Q6ZMI0|PPR21_HUMAN	1	24.1046	24.2922	24.1755	23.918	24.1406	23.9418	24.3053	24.1249	24.2901	23.9567	24.1344	24.2476	24.2667	24.091	23.9551	24.2641	23.9635	24.3122	24.2315	24.2999	24.3832	24.4324	24.294	24.08	24.3643	23.8516	24.1423	23.9013	24.2946	23.6835	24.3918	24.1932	24.3281	24.0959	24.3181	23.9183	24.4615	23.6259	23.9663	24.0713	24.2219	24.1124	24.5776	24.2532	24.0197	24.4126	24.0541	24.3048	23.9324	24.5477	23.9681	24.4426	23.9283	24.0899	24.3695	24.1285	24.3444	24.0301	24.1318	24.2968	24.3476	24.106	24.3963	23.984	24.3189	24.0739	24.3956	24.3521	24.1163	23.9848	24.1372	24.2009	24.2198	24.3515	23.9468	24.3356	24.2189	24.1365	23.9869	23.8361	24.3096	24.1185	24.2586	24.3235	24.1893	24.1216	24.1013	24.0202	24.2379	24.3981	24.0215	24.2189	23.9651	24.3184	24.1939	24.2256	24.3638	24.3115	23.9261	24.2515	24.1833	24.2121	23.6942	24.0555	24.1317	24.1608	24.289	23.9064	24.2954	24.0056	24.3758	24.0351	24.2999	23.9854	24.0097	24.2697	24.0429	24.2844	23.9098	24.2548	24.1171	24.4847	24.2346	24.3738	23.9266	24.4609	24.083	24.4146	24.0656	24.6153	23.7975	24.2081	24.2692	24.3132	24.2313	24.1055	24.3507	24.0585	24.3119	24.0087	23.9883	24.3385	23.9751	24.3532	24.011	24.3181	24.2222	24.4026	24.2868	24.1702	24.462	24.4023	24.3506	24.2785	24.3443	24.244	24.1549	24.5358	24.0651	24.5314	23.9652	24.4624	23.9272	24.0817	24.0122	24.2988	24.0834	24.2326	24.4399	24.1906	24.6298	24.3569	24.4357	23.9943	24.3491	23.9437	24.2901	24.463	23.8892	24.3792	23.6818	23.7954	24.085	24.2968	24.2497	24.1507	24.3582	24.391	24.3022	23.9791	23.8883	24.3536	23.9526	24.0851	24.0233	24.1929	24.0368	24.3736	24.1818	24.3904	24.3997	24.3396	24.4213	24.2946	24.6339	24.0882	24.0833	24.4705	24.4298	24.3817	24.2284	23.921	24.3451	24.1318	24.329	23.9943	24.1313
PPP1R26	27	sp|Q5T8A7|PPR26_HUMAN	0.9998	22.2076	21.8799	21.5616	22.8048	21.9183	23.4599	20.3085	21.1563	21.404	22.8369	20.9332	19.9594	21.9326	22.5093	22.2063	21.2326	24.3305	21.468	21.6786																	22.0563	21.4052	23.1169	22.186	24.5532	21.7029	22.144	21.383	23.9636	21.9312	20.281	24.105	22.088	21.5505	21.079	22.3758	22.5306	22.7497	21.6911	19.348	23.1634	21.3993	22.9233	21.6063	21.4581	20.4174	22.2221	19.8036	21.2072	20.2819	21.181	20.0907	24.9298	22.0081	20.6646	24.7564	21.5825	21.4928	21.024	22.9176	21.5089	23.7847	21.3871	22.3433	21.3815	19.5113	23.4882	21.8122	21.9934	21.6789	23.8983	20.2416	21.5284	20.4052	19.4657	21.2124	21.9424	20.8689	19.0167	20.3278	19.3358	22.7626	20.9349	22.1762	22.2783	22.6367	21.8578	23.2748	21.3522	21.3935	23.0362	19.221	22.2843	19.5731	22.2715	21.4385	21.1432	22.3136	21.5672	23.6378	22.0851	21.3749		23.5605	21.5229	20.7592	21.8301	22.8075	22.3086	23.4687	21.0982	22.9016	22.042	23.3337	23.0237	22.8761	23.278	21.8883	20.9936	18.9462	20.9566	18.8821	22.2142	21.7317	20.4301	24.01	22.2076	23.7149	22.4928	21.8115	23.1527	24.4949	22.3316	23.0571	22.0406	21.3363	23.6944	21.7862	22.0912	22.2178	21.8146	20.5383	21.46	21.8362	23.5236	22.931	22.6911	24.2516	21.3906	20.8617	20.4301	21.29	21.7646	21.9364	22.2353	21.0514	22.6087	22.5343	22.0481	20.3789	21.6148									23.3478	22.0625	23.2576	21.1838	24.4158	20.2325	21.8487	21.7904									24.4589	21.3933	23.0807	21.1298	24.012	21.861	22.4959	21.0785	21.3751	22.2533	19.253	21.8896	22.6818	22.7613	20.5985	21.1692	20.3197
PPP1R32	45	sp|Q7Z5V6|PPR32_HUMAN	1	19.6043	19.4385	20.5106	19.5799	20.294	19.408	20.383	19.1188	20.6205	18.9159	19.2861	19.5603	19.9904	20.1269	19.2046	20.0764	19.2943	20.3259	19.9024	19.2678	20.3541	18.8583	20.2035	18.9831	20.7736	19.1367	20.8354																											20.1695	18.6579	16.5093	19.9501	17.6756	17.5278	17.246	18.9542	18.4384	20.3831	19.4296	19.0761	18.0248	17.7406	18.9266	20.5059	18.006	19.1457	19.87	19.2719	19.4979	19.7065	19.7237	18.953	20.0992	19.617																		19.0972	19.8414	19.3296	19.8531	18.7981	20.0209	18.6357	18.7979	18.8085	18.3949	19.14	18.7484	19.4518	18.7154	20.8975	18.6876	19.5559	18.9226	19.7054	19.6491	19.0722	20.0193	19.8057	19.8943	18.7729	19.3816	19.4562	20.3524	19.1354	19.8296	19.1357	20.0522	19.3395	19.8717	19.3333	18.5161	20.2226	18.5502	20.6984	18.6275	21.2006	19.0643	20.3676	18.878	18.724	20.1002	18.8792	19.7873	19.004	20.0677	19.2162	20.884	19.3195	18.7352	19.9567	19.2218	20.4251	18.9198	20.4659	19.7078	20.0161	20.7631	19.3051	19.524	19.0899	20.1445	19.1551	20.3412	19.0874	20.4252	19.4261	19.0601	19.7536	19.3823	20.0471	19.3128	20.021	19.6024	20.2269	19.5057	19.4522	20.6069	18.9612	20.159	19.611	20.7092	19.2706	20.2646	19.5576	19.2917	19.1157	20.2301	19.1621	19.7799	19.3862	20.3986	18.349	20.1196	19.6359	20.232	18.3059	20.5468	18.1508	20.4819	20.176	19.8648	19.1822	19.8165	19.4266	19.9948	19.2416	19.8409	19.9022	18.413	20.4416	18.514	19.0058	20.7052	18.3563	19.4279	21.0444
PPP1R35	11	sp|Q8TAP8|PPR35_HUMAN	1	16.7017																																																					16.7528	16.4335	16.8949	16.5604	16.8639	16.4016	16.8537	16.3664										16.7829	16.3989	16.9044	16.1146	16.7611	16.5216	16.4212	16.3443	17.0234	16.0528	16.7986	16.4813	16.473	16.7853	17.011	16.4215	16.8742	16.5374																		17.1718	16.5646	16.9885	17.1598	16.6971	17.2273	16.6019	17.0792	17.6336									16.4269	16.8707	16.6402	17.158	16.4979	16.8058	16.6742	16.705	16.7872										15.6772	17.6068	15.884	17.5845	15.516	17.1362	15.6479	17.1312	15.5046										17.1703	16.3973	16.6042	16.8283	16.4338	17.3761	16.8095	16.6229	16.6643																										16.14	16.4036	16.1704	17.4177	16.2774	16.8246	16.2949	17.2677
PPP1R37	335	sp|O75864|PPR37_HUMAN	1	21.9673	21.7857	21.8705	22.0781	22.0679	22.0285	21.9746	22.0503	21.8702	21.939	21.8686	21.626	22.0501	21.6578	22.3028	21.7202	22.1205	21.7179	21.9638	21.8451	22.0433	22.2189	22.316	21.7275	22.238	21.5967	22.1055	22.317	21.7606	22.4386	21.859	21.927	21.8548	22.1302	22.0034	22.2285	21.7853	21.9499	21.7986	21.8884	21.9359	22.3963	21.914	21.8181	21.9837	21.9447	21.815	21.7481	22.03	21.925	22.0268	21.7641	22.2599	22.0854	21.7382	22.1262	21.864	21.8828	21.5731	22.0385	21.8747	22.0532	22.0562	22.0962	21.8829	21.9069	21.8588	22.1232	21.9993	22.3733	22.0479	22.4183	21.9417	22.0757	22.0897	21.9428	22.1222	22.2259	22.0506	21.7337	22.0926	21.7821	21.9377	22.0027	22.0723	22.2093	22.1085	22.0248	21.864	21.9475	22.4256	21.7179	21.9829	21.7851	22.0984	21.7616	22.2559	21.8891	22.2945	21.9846	22.1992	21.9697	22.1705	21.9833	22.0319	22.0532	22.251	22.1791	22.3774	22.0564	21.9595	21.9813	21.977	22.393	21.9351	21.6818	22.1216	21.8025	22.0873	21.9895	22.2746	21.8113	21.9831	21.7889	21.8567	21.6086	22.1796	21.7393	22.4188	21.8831	21.8763	21.9031	21.905	21.9165	22.1812	22.0633	21.883	22.1288	22.1469	22.031	21.879	21.988	22.137	21.8673	22.1411	21.8752	22.2402	21.8094	21.9993	21.9579	21.962	21.576	21.9089	21.6276	22.0818	21.774	22.2027	21.9301	21.8553	21.9671	22.2404	22.0199	22.0767	22.2049	21.837	21.8644	21.7345	21.6832	21.8738	22.0501	21.8073	22.2028	21.9104	22.1734	21.8212	22.2092	22.0076	21.7504	22.1745	21.9874	22.2137	21.8758	21.9903	21.8974	22.3328	21.9895	22.0388	21.938	22.089	22.1433	22.1915	22.056	21.9604	22.0967	21.9383	22.0087	22.0664	22.0257	21.8368	21.92	21.925	21.8989	22.0423	21.8884	22.1588	22.2624	21.8844	21.966	21.8241	21.8355	21.9842	21.9765	21.8406	22.3587	21.7746	22.2675	21.937
PPP1R3B	29	sp|Q86XI6|PPR3B_HUMAN	1	18.5002	18.1158	18.7132	19.4368	18.6576	18.2985	18.7723	18.4604	19.0133	18.2429	18.9174	18.7243	19.0854	18.9549	19.7337	19.0197	19.0149	18.8351	18.4683	18.7807	18.5253	18.827	18.5682	18.4206	18.6946	18.7099	18.541									18.6335	17.9262	18.8391	18.3213	18.361	18.7195	18.6345	18.6371	18.2345	19.1659	18.1497	18.4448	18.7861	18.7206	18.3052	18.2868	18.783	17.9663	18.1227	17.4119	18.4324	18.2262	19.3773	18.3708	17.8846	18.1516																			18.7192	17.9295	17.3684	18.5898	18.1319	18.1082	19.7275	18.503	17.9896									18.5517	18.4982	18.0984	18.4488	18.1306	18.3962	18.3713	18.6265	18.2521										18.2044	18.6748	19.17	18.5509	18.9306	18.4441	18.396	18.4547	18.5251	18.2583	19.2177	18.0996	19.0964	18.2993	19.081	18.7649	18.815	18.597	18.183	18.8664	18.5801	18.1101	18.3562	18.1905	18.3243	18.4601																			18.9324	18.5322	18.5912	18.5571	19.2723	18.7116	18.023	18.2518	18.5924	19.9029	17.031	17.1337	18.0227	17.0239	18.6461	16.8871	18.8395	17.2811	18.4488	18.7312	18.7436	18.273	18.8073	18.5083	18.2554	18.4342	18.5915	18.7976	18.77	18.1779	18.9725	18.3994	18.5176	18.6118	18.9304	19.3411	18.6495	17.9041	18.2398	18.006	18.1035	18.2429	18.4783	18.4326	19.037	18.517	18.2992	18.9547	17.9452	18.1351	18.899	18.4812	19.1292	18.6784	18.6323	18.2835	18.8687	18.069	18.8828
PPP1R3D	267	sp|O95685|PPR3D_HUMAN	1	22.4851	22.4251	22.5695	22.6014	22.6432	22.545	22.6841	22.3553	22.676	22.3883	22.89	22.4701	22.7446	22.4806	22.7464	22.3264	22.6788	22.4375	22.606	22.1415	22.481	22.469	22.1763	22.5768	22.2652	22.1859	22.4609	22.0403	22.5532	22.4611	22.4055	22.4481	22.7254	22.4576	22.5877	22.4854	22.5105	22.5252	22.6343	22.7908	22.4689	22.5547	22.3749	22.6889	22.4061	22.5842	22.1913	22.478	22.7544	22.437	22.2987	22.3024	22.9527	22.5161	22.3656	22.4269	22.2759	22.6125	22.3147	22.509	22.4127	22.6631	22.4615	22.7478	22.5227	22.2501	22.6235	22.5304	22.5939	22.3978	22.5343	22.3568	22.1964	22.2361	22.7638	22.5088	22.1853	22.2749	22.6066	22.4005	22.4402	22.5202	22.5499	22.8336	22.7105	22.8862	22.2391	22.5727	22.5779	22.4847	22.2483	22.3211	22.5462	22.4476	22.347	22.2527	22.4683	22.4595	22.5813	22.4939	22.3875	22.3892	22.687	22.5101	22.3924	22.6121	22.717	22.441	22.4838	22.3103	22.3504	22.3727	22.273	22.6039	23.0934	22.3201	22.5055	22.363	22.5723	22.3493	22.266	22.3229	22.4555	22.5748	22.4343	22.3146	22.5484	22.1632	22.4926	22.4605	22.5918	22.6261	22.5785	22.582	22.5115	22.4634	22.4134	22.7278	22.6038	22.3061	22.5543	22.5532	22.8581	22.6583	22.7906	22.387	23.1261	22.5832	22.315	22.3963	22.5013	22.4781	22.3445	22.3095	22.5009	22.1795	22.027	22.5032	22.2551	22.1152	22.4691	22.2993	24.6015	22.105	22.5027	22.5884	22.5103	22.5497	22.3545	22.2559	22.5249	22.3188	22.5843	22.5055	22.6526	22.6925	22.7455	22.6461	22.7642	22.1368	23.1027	22.5748	22.9921	22.459	22.5835	22.2392	22.4881	22.3751	22.5352	21.9612	22.4953	22.1925	23.0564	22.4683	22.8168	22.2309	22.9945	22.6209	22.4225	22.2048	22.4473	22.3729	22.4812	22.5399	22.3617	22.551	22.3483	22.4633	22.4879	22.3511	22.4475	22.5135	22.4631	22.6164	22.2914	22.4575	22.2739
PPP1R3E	17	sp|Q9H7J1|PPR3E_HUMAN	1	17.9651										18.559	17.899	18.3233	17.7726	17.8263	17.8178	18.4378	17.9034	18.0314	17.9041	17.7917	17.7627	17.6982	17.8462	18.093	18.0787	17.7225																		17.7549	18.269	18.3099	18.1631	18.2506	18.0742	17.6823	18.197	18.2169									18.1616	18.4466	18.1784	18.5599	18.2199	18.6383	18.3995	18.054	18.1379	18.5619	18.1744	18.5973	18.6713	18.3331	18.3745	18.1207	18.2356	18.1532	17.637	18.6653	17.4125	18.4295	17.6639	18.617	17.4974	18.0255	17.5798									18.2744	17.404	18.3292	17.6599	18.0233	18.3706	18.0803	17.6571	17.9829										18.4707	18.1044	17.896	18.0403	18.4271	18.2717	18.1464	18.3705	18.0695	18.0476	18.2287	18.5485	18.0961	17.8858	18.2734	18.5377	17.8892	17.4912	17.7569	17.367	18.4361	17.0663	18.2679	17.4659	18.5006	17.4007	17.763	17.5016	18.0579	17.6738	17.9668	18.2282	17.6311	17.802	17.7565	18.2899	17.8618	17.7569	17.567	17.4279	17.4156	18.4245	17.5095	18.6928	18.2234	17.6803	18.2677	18.2272	17.4754	17.7124	17.8721	18.0223	17.6539	17.4301	17.9479	17.8089	18.214	17.8872	18.3098	17.7498	17.7167	18.2253																																		17.6997	18.856	17.7504	18.4583	17.7326	18.909	17.6782	18.4441
PPP1R3G	113	sp|B7ZBB8|PP13G_HUMAN	1	23.3587	23.1371	22.7882	23.16	22.8425	22.5239	22.7854	23.8645	23.1174	24.0494	23.9669	23.1118	23.7591	23.4038	23.0124	23.412	23.6626	23.0595	23.0566	22.6196	22.7716	22.9139	23.168	22.8325	23.6348	23.3448	23.2514	22.6405	22.2691	22.9829	22.792	23.4864	22.6361	22.6874	22.578	23.7879	22.6837	23.3049	22.8752	23.4457	23.0749	22.4953	23.1608	23.2624	24.3761	23.1284	23.3114	23.5479	23.0039	22.966	23.0822	23.0389	23.1363	23.4833	22.5645	23.7037	21.8817	23.6523	22.0267	24.0066	22.0297	23.5153	23.3425	22.3391	22.9283	23.2952	23.0595	23.4934	24.0716	23.3355	23.4822	23.2006	23.6219	23.2497	23.5966	23.247	23.0607	23.0943	24.0594	23.8673	22.8651	23.5413	23.1101	23.0963	23.0921	23.4698	22.9706	23.2277	23.3101	23.0488	23.2886	23.4751	24.2851	23.4201	23.7193	23.5238	24.1247	23.2679	23.6861	23.3717	22.915	23.1864	23.4537	23.5019	23.7402	23.8466	23.5833	23.4905	24.278	23.0157	23.3576	23.1989	23.7442	24.969	23.4555	22.5459	23.1173	22.4019	22.8251	22.3813	22.9609	22.5833	23.6424	22.9412	23.1166	22.9434	23.5692	22.8668	23.0579	22.6611	23.557	22.9967	22.4469	22.7511	23.0049	23.49	22.9826	23.3851	23.0921	23.1289	22.7161	23.0784	22.9236	22.8009	23.8012	23.1573	22.9901	22.6634	23.3394	23.0756	22.8854	23.803	23.0842	23.3838	23.1194	22.6343	23.3344	23.2028	24.0461	23.2468	22.9647	22.9557	22.7412	23.6343	23.1018	22.9471	23.003	22.266	21.9481	24.3683	22.6283	23.0033	21.9016	22.9529	22.6271	22.9091	23.4992	22.5102	22.8822	22.2657	22.6414	22.7994	23.0076	22.9902	23.2476	22.8924	22.8154	22.834	22.7985	23.3921	23.468	22.8814	23.0656	23.2277	23.1255	24.3909	22.8846	23.0819	22.9662	23.1423	22.666	23.1342	22.942	23.2291	22.9196	23.5859	23.8064	22.6534	23.2981	24.878	21.799	24.5314	22.3111	23.0458	21.8386	22.785	21.8754
PPP1R42	14	sp|Q7Z4L9|PPR42_HUMAN	0.9997	16.763										16.2938	16.5019	17.7247	16.5005	16.6265	16.3357	17.729	16.529	16.0748	16.7264	16.5321	16.3035	16.6598	17.889	16.5353	16.841	16.4859																											16.8885	16.5006	17.1767	17.1014	16.431	17.0678	17.3246	16.8161	18.154	17.2853	17.4894	16.4441	16.1506	16.737	16.8136	16.5612	15.9598	16.1796	17.2627	16.0289	16.5251	16.9949	16.7196	16.469	17.3525	17.4465	16.58	15.274	15.6739	15.6415	16.2257	15.6889	15.9951	16.0363	17.2311	16.5882	16.1775	16.5158	16.7305	16.8418	16.8697	17.9579	17.0533	16.6546	16.4652	17.1911	16.473	16.3159	16.5087	17.4424	16.4791	16.9213	16.6801	16.4563	15.7624	16.0362	17.1779	16.732	17.0454	16.4269	17.2751	16.4354	16.2339	17.0912	16.2241	16.7669	16.0561	15.9055	16.158										15.6255	15.3252	17.5651	16.4134	17.4619	16.6392	18.2254	16.8479	16.7824	17.6182	16.5563	16.5503	16.314	17.8491	16.9856	15.9831	16.5294	16.1902	16.6489	15.7009	17.5213	15.5475	16.9983	16.1709	15.5586	16.6758	16.4357	16.2122	17.0406	17.2397	17.281	17.3283	17.0746	17.4416	17.4792	16.7446
PPP1R7	1408	sp|Q15435|PP1R7_HUMAN	1	25.9255	26.1336	26.0295	26.0458	26.0221	26.4776	25.9692	26.0606	25.9894	25.8587	26.1367	26.1272	26.1418	26.0748	25.713	25.9581	26.0351	26.0799	26.0183	26.1165	26.0714	26.0618	26.0955	25.7323	26.0372	25.6719	25.8653	26.0894	26.0999	25.9252	26.0992	25.9698	26.0115	26.1064	26.1333	25.8811	26.1615	26.2478	26.148	25.9823	26.0356	25.9089	26.1488	25.9709	25.6977	26.0049	26.1761	26.0735	25.649	26.0359	25.909	25.9936	25.6701	25.7376	26.0652	25.8863	26.0317	25.9342	26.0487	25.8184	26.0564	25.9816	26.1518	25.8525	26.1168	26.0837	26.0766	26.1783	26.1446	25.7783	26.0684	26.1837	25.9302	26.0218	25.7556	26.1142	26.1166	26.1938	26.0307	25.8851	26.1212	26.2025	26.0453	26.1503	26.1176	26.1657	25.9604	26.0793	26.0856	26.1145	25.9337	25.8775	25.538	25.8802	26.1024	25.9206	25.9847	25.9931	25.8074	26.0336	25.8837	26.0291	25.94	25.8892	26.0664	25.6302	26.0004	25.8872	25.9412	26.0719	26.0045	25.9112	26.0426	25.7185	25.8693	26.1658	25.7475	26.1833	25.8935	26.0772	26.1313	26.1133	26.1327	26.007	26.0949	26.0476	26.0796	26.0617	26.0346	26.1122	25.759	26.1386	26.179	25.8964	25.9373	25.951	25.989	25.9306	26.0322	26.1784	26.0134	25.9648	26.0891	26.0983	25.9444	26.038	26.047	26.003	25.903	25.9496	26.2115	26.0709	26.1478	26.045	26.0263	26.3217	25.9763	25.9889	26.0501	26.1639	26.1646	26.0145	25.7573	25.9563	25.9197	26.0766	25.6608	26.0049	26.1356	25.9288	26.0706	26.1104	26.0697	25.8911	25.9633	25.9929	26.1239	26.1431	25.8466	26.1116	25.9452	25.9981	25.8386	26.1092	25.9305	26.0705	26.1554	26.1095	26.0711	26.0501	25.7223	25.9918	25.9092	26.0091	26.0345	26.0327	25.84	25.9147	25.9748	26.0353	26.1909	26.0617	26.028	26.069	26.4305	25.8874	25.8605	26.1537	25.9086	26.1366	25.908	25.9347	26.0107	26.1251	26.0674	26.1638	26.0514
PPP1R8	570	sp|Q12972|PP1R8_HUMAN	1	24.2354	24.4858	24.1514	24.2745	23.9883	24.3623	24.1484	24.3123	23.9689	24.3816	24.3113	24.1959	24.4283	24.2854	24.273	24.0999	24.3103	24.1143	24.1085	24.3522	24.0814	24.346	24.1698	24.3804	24.2019	24.2119	24.16	24.2725	24.1277	24.412	24.3244	24.2557	24.2027	24.3346	24.2717	24.2918	24.1349	24.3545	24.3408	24.372	24.1525	24.1369	24.113	24.4671	24.5036	24.0597	24.2658	24.25	24.3026	24.0549	24.4025	24.1679	24.207	24.3356	24.2733	24.3132	24.3882	24.3538	24.4235	24.4533	24.3654	24.3942	24.2829	24.3846	24.3265	24.2708	24.5592	24.2689	24.3565	24.4327	24.3441	24.1585	24.2786	24.0712	24.3547	24.0854	24.2081	24.0457	24.3249	24.3324	24.2635	24.2455	24.072	24.4962	24.3874	24.3219	24.0317	24.3089	24.2833	24.0459	24.3092	24.1511	24.3892	24.1288	24.6024	24.1172	24.3247	24.3002	24.4269	24.1644	24.5648	24.2339	24.1649	24.3029	24.3748	24.1825	24.3009	24.1923	24.2126	24.4761	24.2024	24.2566	24.3236	24.2925	24.1602	24.1593	24.3423	24.0684	24.275	24.0502	24.4212	24.2234	24.2985	24.1	24.2216	24.1483	24.3129	24.1679	24.2917	24.0557	24.3161	24.2408	24.0816	24.5438	24.0943	24.4702	24.1241	24.3581	24.2085	24.3936	24.398	24.1325	24.271	24.1916	24.4252	24.0476	24.2437	24.2001	24.3011	24.2819	24.1048	24.3502	24.1373	24.2519	24.1987	24.2723	24.3387	24.2418	24.1609	24.1186	24.3484	24.1916	24.2526	23.9958	24.2571	24.1912	23.7704	24.2787	24.0698	24.2389	24.1673	24.3152	24.0786	24.3353	24.2099	24.2107	24.2968	24.1381	24.3437	24.1529	24.3012	24.1621	24.2759	24.3274	24.4266	24.1524	24.595	24.1884	24.1801	24.1989	24.3084	23.9273	24.3551	24.0383	24.5077	24.2009	24.5692	24.166	24.5049	24.094	24.369	24.2382	24.2761	24.1972	24.1962	24.3942	24.1531	24.2556	24.1865	24.3296	24.206	24.3597	24.0894	24.1946	23.9916	24.4722	24.0338
PPP1R9A	433	sp|Q9ULJ8|NEB1_HUMAN	1	22.3401	22.5161	22.619	22.7296	22.5244	22.3565	22.5636	21.7786	22.5665	22.3396	23.2575	22.37	22.2988	22.1952	22.3384	22.3691	21.8966	22.4273	22.4234	22.1941	22.4853	23.1535	22.5052	22.2437	22.2943	22.5978	22.3967	21.6481	22.3559	21.6539	22.6926	21.665	22.4491	22.574	22.3936	22.0546	22.6201	22.212	22.6379	21.7146	22.5644	22.6179	22.4014	22.4684	22.2947	22.5816	22.6628	22.4151	22.3054	22.4858	22.3659	22.4792	22.5233	22.5028	22.2914	21.6735	22.3163	21.8026	22.1915	21.9335	22.2043	22.292	22.4081	22.4103	22.4568	21.673	22.0816	22.0109	22.1035	22.3529	22.0198	22.6068	22.3288	22.7429	22.3253	22.2095	22.0174	22.2928	22.3997	22.3543	22.4499	22.2084	22.2198	22.5471	22.4443	21.8461	22.4425	22.1882	21.9881	22.4048	22.2548	22.2862	22.4493	22.4611	22.6406	22.2919	22.4446	22.5429	22.255	22.3645	22.3202	22.4009	22.2077	22.4944	22.4343	21.5636	22.3507	22.5764	22.545	22.3964	22.4686	22.6779	22.093	22.6541	22.0454	22.357	22.2128	22.5292	22.5904	22.6021	22.858	22.4603	22.0435	22.4627	21.9912	22.307	21.8904	22.2636	22.5845	22.5442	22.1187	21.959	22.606	22.2428	22.4138	22.2555	22.5844	21.5849	22.2224	22.4345	21.947	22.4236	22.2089	22.651	21.9622	22.3176	22.6238	22.3104	22.7973	21.8704	22.4039	21.5572	22.4628	21.4746	22.4655	22.529	22.3563	22.4841	21.7034	22.1169	21.9517	22.2539	22.466	22.2493	21.644	22.213	22.0357	22.4217	22.4286	22.3411	22.3292	22.6898	22.5098	22.9535	22.6322	22.9536	22.2661	22.3948	21.9162	22.4984	22.2409	22.4655	22.101	22.4456	21.7598	22.3346	22.1421	22.6628	21.9418	22.3507	22.5233	22.2224	22.6955	22.5846	22.2496	22.5668	22.2201	22.6546	22.5845	22.422	22.2185	22.2163	21.635	22.2482	22.1775	22.176	21.6943	22.2387	22.2059	22.3827	22.5272	21.853	22.2896	21.8861	22.2767	22.1767	22.4447
PPP1R9B	920	sp|Q96SB3|NEB2_HUMAN	1	24.305	24.4503	24.3788	24.0557	24.3129	24.3178	24.5381	24.313	24.2863	24.1362	24.2396	24.6041	24.7349	24.4818	24.0834	24.3578	24.2788	24.5102	24.516	24.1006	24.3109	24.2977	24.3532	24.4678	24.4467	24.3174	24.5006	24.5019	24.663	24.0703	24.4451	24.25	24.5391	24.4598	24.6832	24.1229	24.6047	24.1012	24.4382	24.5585	24.4119	24.3044	24.4922	24.3033	24.0965	24.5246	24.5233	24.5687	24.0224	24.6361	24.0858	24.6055	24.3914	24.242	24.5477	24.4817	24.5063	24.1919	24.4317	24.3377	24.5094	24.3082	24.5526	24.0642	24.4851	24.3132	24.5547	24.4545	24.3217	24.3656	24.7993	24.3968	24.3282	24.5895	24.1915	24.6529	24.7563	24.307	24.3451	24.4698	24.472	24.4076	24.6182	24.0645	24.5619	24.4187	24.4355	24.244	24.4751	24.5041	24.2759	24.3666	24.2319	24.3522	24.4336	24.2882	24.2936	24.4844	24.1753	24.367	24.383	24.4725	24.0757	24.2535	24.5358	24.3266	24.5115	24.3786	24.4271	24.2333	24.6282	24.3902	24.7646	24.2323	24.2598	24.6377	24.192	24.4449	23.9974	24.3664	24.2372	24.6168	24.3074	24.4947	24.1203	24.4829	24.0867	24.6773	24.2018	24.6069	24.1741	24.2421	24.352	24.1456	24.4003	24.3797	24.4938	24.3606	24.4622	24.2996	24.2858	24.4127	24.2554	24.37	24.4563	24.347	24.4184	24.3706	24.1445	24.3319	24.5268	24.4802	24.4704	24.6633	24.4642	24.4839	24.3286	24.5608	24.4572	24.5187	24.2687	24.4944	24.1463	24.2867	24.3218	24.6165	24.3625	24.129	24.5514	24.288	24.7497	24.1729	24.5056	24.1145	24.4192	24.1538	24.1096	24.4498	24.0929	24.5428	24.1241	24.6018	24.2038	24.6529	24.3032	24.5473	24.2938	24.4571	24.6608	24.3416	24.3017	24.5085	24.2637	24.4689	24.1876	24.4547	24.1692	24.3262	24.0817	24.4404	24.5189	24.5464	24.3675	24.4181	24.4049	24.2476	24.5055	24.4931	24.4613	24.2133	24.2928	24.2	24.6052	24.1723	24.5359	24.1904	24.2176
PPP2CA	1509	sp|P67775|PP2AA_HUMAN	1	26.5269	26.4481	26.717	26.6308	26.5674	26.8255	26.7192	26.6126	26.6353	26.3739	26.5886	26.6829	26.6694	26.6314	26.7935	26.6147	26.6786	26.6617	26.6645	26.7016	26.7576	26.7768	26.7425	26.5218	26.7029	26.5353	26.6921	26.4341	26.6687	26.5097	26.7324	26.6965	26.6424	26.5437	26.6374	26.5914	26.7218	26.7111	26.7568	26.6266	26.721	26.4729	26.7076	26.5684	26.4554	26.6956	26.4575	26.5978	26.555	26.6012	26.4594	26.6284	26.5809	26.332	26.7297	26.5096	26.6583	26.5528	26.6392	26.5378	26.6856	26.665	26.6655	26.4241	26.6503	26.5588	26.619	26.3834	26.6856	26.517	26.541	26.6977	26.4354	26.6041	26.394	26.6625	26.525	26.8436	26.5862	26.5787	26.6908	26.4562	26.7745	26.6432	26.8156	26.562	26.9205	26.5504	26.4729	26.6045	26.4123	26.6281	26.4848	26.7051	26.4784	26.6298	26.4441	26.7789	26.4497	26.7384	26.4284	26.7539	26.5342	26.7355	26.5844	26.4406	26.6016	26.4124	26.5202	26.3254	26.6139	26.4234	26.7107	26.4796	26.6454	26.641	26.6587	26.6458	26.5365	26.6909	26.5222	26.6423	26.427	26.6874	26.4534	26.5714	26.4165	26.633	26.6284	26.6749	26.5552	26.5913	26.6611	26.6254	26.7515	26.4168	26.6985	26.5818	26.8017	26.5569	26.5363	26.6609	26.4951	26.675	26.4085	26.6746	26.5431	26.7024	26.43	26.4021	26.7341	26.5979	26.686	26.531	26.7601	26.3839	26.8002	26.6837	26.4118	26.5528	26.5226	26.7066	26.6729	26.6151	26.5017	26.7572	26.3954	26.6257	26.5508	26.4968	26.4349	26.693	26.6293	26.4086	26.6929	26.7029	26.4557	26.6029	26.6182	26.6449	26.6428	26.5805	26.4354	26.6497	26.5509	26.62	26.4968	26.5812	26.3982	26.6815	26.4738	26.681	26.7154	26.6414	26.6782	26.6855	26.6867	26.7056	26.555	26.6018	26.6289	26.5729	26.396	26.578	26.5849	26.5827	26.629	26.7115	26.6348	26.5949	26.6768	26.5957	26.7032	26.7501	26.7731	26.4112	26.6359
PPP2CB	101	sp|P62714|PP2AB_HUMAN	1	25.0018	24.8627	25.1566	25.3187	25.1649	25.7562	25.4966	25.4264	25.1588	24.9555	24.8807	25.4506	25.3964	24.9825	25.0682	24.9069	24.834	25.4597	25.3402	25.4712	25.5673	25.601	25.1781	24.781	25.1959	24.7975	25.4423	25.1237	25.1643	24.7011	25.3702	25.0974	23.4605	25.2738	25.5568	24.7623	25.6778	25.6263	25.6976	25.0005	25.2502	24.5834	25.6769	24.8738	24.6337	25.5024	25.0146	25.1986	24.766	25.4481	24.7897	25.4219	24.8329	24.8199	25.4071	24.8883	25.2039	24.809	25.0601	25.4138	25.3148	25.2868	25.2848	24.4994	25.381	24.8607	25.1088	24.8774	25.2274	24.4329	25.0605	24.9304	24.761	25.4527	24.6432	25.3435	25.2199	24.9796	25.3991	24.7016	25.5232	24.7259	25.1403	25.2068	25.4842	24.6767	25.0365	24.9374	25.268	25.3018	24.5434	24.9065	25.1599	25.2837	25.1845	24.6244	25.2104	25.423	24.654	24.8761	25.0508	25.4122	24.3976	24.7291	25.0735	24.4045	24.8372	24.7678	24.8597	24.6887	25.6587	24.8055	25.0112	24.903	25.2039	25.2293	24.8244	25.2557	24.6137	25.2709	24.9693	25.2084	24.9477	25.633	25.4407	25.4106	25.1213	25.4951	25.0397	25.6541	24.9831	25.2376	25.1954	25.0642	25.0393	24.7414	25.1269	24.9526	25.3205	25.0554	24.886	25.1335	24.6627	25.3566	24.7326	25.1501	24.9661	25.3253	24.825	24.4279	25.4951	25.2249	25.4711	24.7429	25.4734	25.7459	24.9354	25.4565	24.7658	25.126	24.904	25.3704	24.9623	24.7643	24.5275	25.4388	24.9169	25.0262	25.3447	24.7581	25.2391	25.3307	25.4702	24.8239	25.536	25.3775	24.9281	25.453	25.0132	25.4095	24.8167	25.1053	24.8747	25.3674	25.0159	25.1094	25.1053	25.2899	24.8066	24.8263	24.9118	25.2088	25.4863	25.2199	25.0428	25.1399	24.7795	25.4665	25.1473	25.2005	25.3112	25.4267	25.217	25.2299	25.3317	24.9113	25.0069	25.4301	25.2471	25.3358	24.8434	24.8638	25.2298	25.6191	25.2756	24.9541	25.1652
PPP2R1A	2884	sp|P30153|2AAA_HUMAN	1	27.5467	27.5517	27.7032	27.6728	27.6467	27.8108	27.7056	27.6938	27.6758	27.3988	27.5783	27.7501	27.5301	27.5568	27.821	27.6076	27.6029	27.7484	27.6819	27.6239	27.7733	27.884	27.7665	27.5445	27.6875	27.5042	27.6913	27.5731	27.6569	27.3766	27.7061	27.6804	27.6131	27.6794	27.632	27.4293	27.7923	27.6426	27.8083	27.5942	27.6823	27.4394	27.7778	27.4871	27.4069	27.6981	27.4598	27.5569	27.4734	27.6769	27.447	27.6802	27.6116	27.4248	27.776	27.5544	27.6364	27.6336	27.6433	27.6167	27.6911	27.7177	27.6822	27.3919	27.6974	27.639	27.7082	27.3776	27.6508	27.448	27.4997	27.6386	27.5093	27.7365	27.4747	27.7317	27.4493	27.6656	27.6266	27.4907	27.7472	27.3318	27.5683	27.5707	27.6419	27.2772	27.6302	27.4652	27.7115	27.6946	27.3817	27.5771	27.4784	27.7154	27.5657	27.6123	27.4764	27.6786	27.4892	27.6405	27.5389	27.6754	27.4918	27.7216	27.6271	27.4186	27.6879	27.5816	27.7423	27.3664	27.67	27.4848	27.5996	27.5029	27.5731	27.5823	27.6292	27.7044	27.6019	27.6514	27.5943	27.6283	27.4113	27.7937	27.5152	27.7872	27.4148	27.7339	27.5762	27.7006	27.5209	27.6805	27.7445	27.6513	27.7054	27.5087	27.6897	27.5873	27.6539	27.627	27.5871	27.6988	27.5452	27.7683	27.488	27.7051	27.6413	27.7238	27.524	27.4643	27.7905	27.623	27.746	27.5874	27.7112	27.6321	27.6054	27.6678	27.4283	27.6279	27.4774	27.6723	27.608	27.5525	27.451	27.7341	27.2615	27.4801	27.6692	27.5488	27.5642	27.695	27.6151	27.4778	27.7001	27.7797	27.4914	27.5996	27.5696	27.7835	27.4485	27.7508	27.3736	27.7239	27.4989	27.6331	27.6117	27.7689	27.4259	27.7575	27.4963	27.6676	27.7443	27.5553	27.5972	27.6106	27.6578	27.7145	27.6371	27.6743	27.7217	27.685	27.518	27.6669	27.6561	27.6104	27.6439	27.6913	27.7449	27.6136	27.6612	27.4474	27.6167	27.6255	27.6989	27.3773	27.6071
PPP2R1B	434	sp|P30154|2AAB_HUMAN	1	22.9575	22.6943	23.0454	22.8329	22.7249	23.8725	22.7823	22.8083	22.736	23.0096	23.2405	23.01	22.5873	22.81	23.1048	22.7909	22.6211	22.8708	22.7739	22.9542	22.7012	23.1311	22.8066	22.9786	22.7413	22.9119	22.632	22.7291	22.9805	23.1886	22.6618	23.4761	22.906	23.5749	22.7946	23.3268	22.9113	23.2685	22.9021	22.7638	23.1431	23.2383	22.7219	23.4793	23.3433	22.8931	22.6821	22.9526	23.0315	22.9183	23.0459	22.7972	22.7127	22.8549	22.9593	22.5006	22.9991	22.7241	23.0475	23.2761	23.282	23.3577	23.0316	23.1676	22.8382	22.8109	22.9688	23.4023	23.0968	23.421	23.5719	23.1899	23.3131	22.7329	22.6015	22.7509	22.6507	23.4325	23.5246	22.6443	22.9556	22.9726	23.0335	23.273	22.9862	23.2823	22.9068	23.2884	23.1258	22.6324	22.7272	22.7136	23.0908	22.5933	22.5622	23.0281	22.6299	23.0406	22.9229	23.3296	22.4236	23.0383	22.6855	23.535	22.9849	22.9787	23.1244	22.8258	22.9327	22.8929	22.5593	23.0238	22.6946	23.0486	23.1708	22.9707	22.9328	22.9569	22.7158	23.3363	22.6913	22.8616	23.0224	22.7924	22.837	22.8237	22.4573	22.9375	23.2981	22.728	23.179	23.2951	22.6732	23.5367	22.9517	22.5021	22.6202	22.8681	22.782	23.0638	22.3372	22.8778	22.8034	22.7837	22.5793	22.773	22.4784	22.8082	23.2075	22.8639	22.7936	22.9813	22.6119	22.9561	23.1191	22.6542	23.1212	22.5543	22.1767	22.6187	22.9768	22.6796	23.155	23.1115	23.186	22.8216	22.5504	23.8116	22.634	22.7885	22.6068	23.2458	22.6244	23.2768	22.7081	23.1035	22.6311	22.7069	22.7449	22.7286	22.947	22.7773	23.6306	22.6742	23.4339	22.7548	22.8052	22.7494	22.5602	23.2806	23.4324	22.7303	23.112	22.8294	23.2607	23.0844	23.1758	22.7805	23.3184	22.9006	22.718	22.6918	23.1252	22.8935	23.0617	23.0095	23.5938	22.9022	22.7361	22.7553	22.8426	23.0491	22.6959	22.9962	22.8011	22.9185	22.9964
PPP2R2A	1340	sp|P63151|2ABA_HUMAN	1	25.5186	25.5886	25.5545	26.022	25.5691	26.4134	25.7283	26.072	25.6379	25.5009	25.258	25.7108	25.4792	25.5563	26.1005	25.4137	25.7299	25.6058	25.647	25.9568	25.6699	25.8156	25.4798	25.5672	25.5613	25.3033	25.6666	25.4507	25.592	25.4962	25.6307	25.992	25.5985	25.77	25.6487	25.3824	25.7633	26.1843	25.7509	25.6312	25.5389	25.2231	25.6714	25.2599	25.4983	25.681	25.485	25.5425	25.4045	25.5731	25.1993	25.631	25.3132	25.0858	25.654	25.2975	25.5673	25.7066	25.4	25.6257	25.413	26.2789	25.5716	25.4084	25.6867	25.6567	25.6571	25.1491	25.4288	25.2605	25.3317	25.55	25.4245	25.6918	25.1568	25.641	25.2109	25.5612	25.8208	25.4447	25.6296	25.2158	25.6741	25.7749	25.6975	25.3156	25.5227	25.3003	25.8123	25.4941	25.109	25.4684	25.4428	25.5098	25.613	25.4189	25.0719	25.554	25.3048	25.4653	25.5028	25.6627	25.2008	25.4484	25.5899	25.3548	25.3763	25.4832	25.5166	25.0797	25.6539	25.3522	25.6219	25.5498	25.711	25.5286	25.6418	25.5053	25.3557	25.4101	25.4808	25.5125	25.2904	25.7725	25.6635	25.65	25.1094	25.6845	25.6665	25.6198	25.7426	25.594	25.6878	25.8553	25.5638	25.3689	25.5836	25.3904	25.606	25.7479	25.9622	25.61	25.5501	25.5764	25.5195	25.5116	25.3819	25.7171	25.6403	25.145	25.6588	25.6666	25.7793	25.5909	25.568	25.6945	25.3299	25.6447	25.4009	25.5764	25.4902	25.6462	25.9473	25.3228	25.273	25.6892	25.363	25.9151	25.6547	25.4074	25.6574	25.9462	25.5742	25.3501	25.6895	25.9815	25.26	25.5304	25.5771	25.6156	25.6045	25.5914	25.2432	25.6053	25.7787	25.5072	25.615	25.5539	25.4664	25.3498	25.3807	25.5071	25.9094	25.4279	25.5927	25.5358	25.7192	25.548	25.6846	25.5685	25.6981	25.5821	25.6256	25.5876	25.7094	25.507	25.8508	25.4753	25.7338	25.9601	25.5797	25.5614	25.6505	25.9518	25.5844	25.0862	25.5113
PPP2R2D	228	sp|Q66LE6|2ABD_HUMAN	1	22.3772	22.4803	22.577	22.7558	22.6768	22.3569	22.6803	22.2345	22.634	22.2412	21.9439	22.6249	22.1552	22.4748	22.298	22.8357	22.3146	22.4593	22.5531	22.438	22.7857	22.5022	22.6636	22.2806	22.4237	22.292	22.3992	22.2519	22.7154	21.9771	22.6159	22.3378	23.0164	22.323	22.823	22.2247	22.5342	22.819	22.7603	22.6398	22.6914	22.185	22.7955	22.2192	22.0925	22.6554	22.5596	22.8252	22.2791	22.5932	21.9879	22.4537	22.1923	22.2753	22.5986	22.1482	22.5484	22.4489	22.6366	22.3742	22.397	22.2465	22.827	22.1394	22.7356	22.1655	22.9136	22.2159	22.8008	22.2577	22.3579	22.7361	22.1599	22.8031	22.2587	22.7765	22.0822	22.8348	22.2168	22.2128	22.5072	21.9827	22.7329	22.262	22.6932	22.2753	22.6244	22.1593	22.4575	22.6557	21.9625	22.571	22.1102	22.4429	22.3975	22.3432	22.0984	22.4381	22.2107	22.3846	22.5086	22.5925	22.0326	22.3786	22.4301	22.2288	22.3186	22.3243	22.4678	22.2671	22.6121	22.1746	22.4533	22.3152	22.4768	22.6515	22.2616	22.4877	22.5063	22.5926	22.4495	22.5837	22.2863	22.6785	22.3768	22.6727	22.0335	22.6071	22.5759	22.8831	22.382	22.189	22.4709	22.3561	22.541	22.1121	22.7406	22.1226	22.5029	22.2585	22.2463	22.7576	22.4174	22.782	22.0719	22.5068	22.3954	22.7535	22.1505	22.2308	22.7841	22.6215	22.882	22.4379	22.7902	22.664	22.4533	22.9085	22.4221	22.8523	22.0743	22.639	22.3401	22.2726	22.187	22.749	22.2479	22.4546	22.9296	22.3718	22.8787	22.5343	22.7414	22.4404	22.9163	22.6222	22.1205	22.5444	22.3873	22.5542	22.0945	22.469	21.8053	22.4509	22.3903	22.5789	22.4803	22.5677	22.6075	22.5656	22.2379	22.5991	22.3099	22.4348	22.211	22.4886	22.1324	22.5404	22.4023	22.7058	22.6413	22.7257	22.4968	22.6355	22.3253	22.5861	22.2486	22.4475	22.6773	22.1755	22.6185	22.2487	22.6483	22.3296	22.7974	22.1853	22.6201
PPP2R3A	308	sp|Q06190|P2R3A_HUMAN	1	21.2482	21.629	21.1182	21.2374	21.1194	21.638	21.0276	21.416	21.0153	21.546	21.4661	20.9438	21.2193	20.7942	20.9808	21.0734	21.5389	21.0717	21.0382	21.3075	21.2444	21.7685	21.0992	20.8442	20.9388	21.3729	21.0511	21.7904	20.9487	21.6614	21.025	21.5997	20.9843	21.4108	21.2505	21.1239	20.9225	21.0238	21.0247	20.6329	21.0624	21.558	21.0485	21.478	20.8838	21.0378	21.0639	21.1647	21.3193	21.0946	21.6212	21.085	21.1716	21.5111	20.8248	21.5076	20.7723	21.0704	20.8735	21.5965	20.8406	21.6197	21.1712	20.972	21.0504	21.0891	20.8514	21.4879	21.2389	21.1276	21.0128	21.2976	21.1899	21.1723	21.5231	20.8477	21.8695	21.4426	21.5121	20.6261	21.1881	21.5078	21.1625	21.742	21.164	21.0021	21.203	21.4253	20.8829	21.1873	21.6557	21.0931	20.9768	21.0606	21.4514	21.0821	21.639	21.2834	21.5969	21.3242	21.6519	21.1948	21.0299	21.5064	21.364	21.1926	21.1347	21.1121	21.0225	21.6515	21.1485	21.7085	20.8953	21.0881	21.0193	20.9202	21.0232	20.8687	21.0625	20.9252	21.4488	20.8324	21.0294	21.3845	21.4785	21.0183	21.5572	20.8145	20.7076	21.1346	20.5491	21.7491	21.2028	21.5836	21.2281	21.9409	21.1623	21.7954	21.1055	21.5264	21.2823	21.2277	21.3739	21.0631	20.6873	21.0473	21.9191	20.9411	21.8879	21.4141	21.1478	21.1078	21.019	21.1013	21.1868	21.2995	21.6515	21.0831	20.7515	20.993	21.5376	20.9148	20.7924	20.923	20.9947	20.8473	21.013	20.9458	21.0731	21.6057	21.0643	21.7286	21.1707	21.6151	21.1482	21.1228	21.2393	21.1454	20.9298	21.0966	21.3928	20.8416	21.8202	20.9345	20.6765	21.3952	21.1839	21.2358	21.1718	21.4067	21.2797	21.138	22.1766	20.9789	21.5379	21.0813	21.8486	21.0953	21.4323	21.0277	21.2823	21.0246	20.7933	21.0174	21.0557	20.9408	21.182	20.9562	21.1254	22.0999	20.8701	21.1886	21.1027	21.1397	21.1337	21.5738	20.7937
PPP2R3B	4	sp|Q9Y5P8|P2R3B_HUMAN	1	15.6849																																												15.4827	15.638	15.0167	15.6452	15.6545	15.3575	15.6292	15.9327	15.6597																											15.5248	14.985	14.9438	15.1267	15.4972	14.7942	15.3811	14.5764	15.2668																		16.6716	15.8782	16.2662	15.523	16.5228	15.9654	16.4179	15.6752	16.2355																																				15.8997	15.4727	15.6931	15.5418	15.6605	15.9168	15.5726	15.7002	15.7322
PPP2R3C	30	sp|Q969Q6|P2R3C_HUMAN	1	20.9127	20.986	20.8377	20.7393	20.8825	20.7312	20.9177	20.7159	20.8469	20.6683	20.8341	21.1143	20.7443	20.9391	20.7151	21.3577	20.5832	21.3498	20.9589	20.8901	20.6433	20.7745	20.3393	20.577	20.5152	20.9495	20.3352									21.0627	20.5415	20.9757	20.6783	20.9308	20.7578	20.8346	20.4273	20.9993																		20.9486	21.4697	20.7218	20.8781	20.903	21.0103	20.7973	21.0966	21.0629																																				21.0921	20.598	20.737	21.0089	20.9196	20.8444	20.9455	20.7553	21.4168	20.7119	20.9856	21.3668	20.9949	20.8656	20.7263	21.0127	20.9569	21.007	20.962	21.3286	20.8162	20.4561	20.5475	20.8133	20.9208	20.6992	20.978	20.5723	21.0379	20.2968	21.2165	20.4508	21.1498	20.2203	21.232	20.9674	20.8046	21.4528	20.4289	21.3803	20.6385	20.8026	21.2508	20.7921	20.7743	20.8576	20.9837	20.9355	20.9412	21.0914	21.1074	21.1816	21.1144	20.9802	20.672	21.1871	20.871	21.3507	21.1341	20.8807	21.0279	20.7261	21.0908	20.7827	21.1125	20.8577	21.2819	20.935	20.8485	20.7545	20.5596	20.3226	20.5579	20.3345	21.0094	20.7899	21.0966	20.5483	20.9376	20.4823	20.7767	20.5379	20.3998	21.7463	20.8748	20.8523	20.9142	21.2556	21.489	21.1438	20.888	20.9991	20.9817	20.9902	21.0421	21.3096	20.7086	20.7274	20.9854	20.5955	21.2421	20.5653	20.7516	20.9088
PPP2R5A	694	sp|Q15172|2A5A_HUMAN	1	24.5126	24.3241	24.8515	23.8135	24.7841	24.3552	24.9758	24.0121	24.9372	24.0003	25.106	24.7699	24.4515	24.2071	24.2925	24.672	24.2105	24.8874	24.8733	24.2506	24.974	25.6519	24.6999	24.6964	24.6102	24.4253	24.8286	24.0609	24.6499	24.1404	25.0677	24.2458	24.8349	24.6971	24.6237	24.3408	25.2959	23.9435	25.1546	24.2843	24.8191	24.3188	25.1687	24.3446	24.1197	24.8282	24.5691	24.5659	24.375	24.9408	24.2837	24.8776	24.2714	24.5587	24.9855	24.1839	24.6704	24.2014	24.547	24.4337	24.7592	24.5533	24.8671	24.1003	24.8655	23.8893	24.6053	23.8673	24.3702	23.9506	24.381	24.8714	24.2677	25.0751	24.3937	24.838	24.4239	24.5687	24.0342	24.0056	25.1483	24.0269	24.6202	24.5568	24.6224	24.2028	24.6798	24.3181	24.6502	24.8614	24.0429	24.5556	24.313	25.0227	24.7309	24.5642	24.8626	24.8929	24.0975	24.4358	24.8365	24.9324	24.1154	24.529	24.1989	23.9709	24.66	23.9792	24.8	24.396	24.8399	24.4045	24.403	24.0811	24.4031	24.7865	24.4762	24.9992	24.308	24.8214	24.6822	24.7145	24.2335	25.1583	24.1921	24.8332	24.1109	24.539	24.0864	24.8665	24.2925	24.8181	24.9827	24.5379	24.826	24.5163	25.0278	24.0124	24.7654	24.3025	24.1053	24.9871	24.129	25.0247	24.0441	24.9407	24.9211	24.8628	24.5874	24.6914	25.0637	24.204	24.9542	23.9793	24.9392	24.4509	24.6194	24.8811	24.2322	24.6826	24.215	24.8027	24.4325	24.4599	24.1189	24.9635	24.2677	24.2829	24.7463	24.3354	24.808	25.1966	24.9086	24.6917	25.0547	24.291	24.3261	24.8977	24.3353	25.1482	24.187	24.9507	24.1582	24.9524	24.3419	24.6726	24.731	25.1239	24.5064	24.4887	24.2954	24.6232	24.6933	24.6863	24.3109	24.696	24.3969	25.1881	24.3567	24.7289	24.6407	24.6577	24.5627	24.703	24.9462	24.3893	24.2814	24.85	24.7233	24.6781	24.4895	24.1576	24.6725	24.7772	24.8218	24.3483	24.6102
PPP2R5B	125	sp|Q15173|2A5B_HUMAN	1	20.7244	20.5819	21.09	20.7415	21.0871	20.9459	21.0357	20.6896	21.1135	20.3997	20.2366	20.6731	20.6479	20.6391	20.4895	21.0174	20.5548	21.2526	20.9701	20.844	20.8653	20.7281	20.9858	20.9107	20.8732	20.5567	20.9366	20.7417	20.933	20.667	20.9169	20.4444	20.9907	20.5291	20.9909	20.7327	20.8932	21.02	20.9228	20.9857	21.3066	20.8142	20.8617	20.803	20.531	21.2159	20.7486	21.1265	20.5822	20.9863	20.5439	21.1172	20.636	20.5096	21.0026	20.5017	21.3384	20.454	21.2106	20.5648	21.1034	20.688	20.9934	20.5279	20.8409	20.4831	20.8503	20.7084	21.2246	20.4869	20.5534	20.9532	20.4526	20.98	20.5279	20.8643	20.99	21.4821	21.0551	20.3335	20.8995	20.3289	20.9351	20.5078	20.9968	20.3046	21.2635	20.57	20.6275	20.9815	20.6143	21.0888	20.8325	21.1967	20.6691	20.9771	20.5749	21.2829	20.7017	21.2673	20.3633	21.2724	20.836	21.2496	20.8005	20.357	20.4787	20.8861	21.0684	20.5131	21.1598	20.4079	20.9807	20.642	20.5762	20.9624	20.5512	21.1437	20.4549	20.87	20.4655	20.9274	20.6103	20.9998	20.514	21.063	20.5684	21.0091	20.5857	20.9419	20.5814	20.4772	21.034	20.5276	21.0219	20.658	20.9693	20.8094	21.0904	20.6845	20.4864	21.1879	20.59	21.1149	20.6338	21.0251	20.7563	21.1107	20.4443	20.5203	20.9571	20.4471	20.7832	20.5417	20.9934	20.5948	20.8708	20.8638	20.5474	20.5724	20.4291	20.9291	20.3393	21.1181	20.5995	20.9806	20.5898	20.2767	21.1954	20.7621	20.8884	20.6531	21.0637	20.5345	21.0734	20.8368	20.5461	20.9385	20.6947	21.042	20.6436	21.0829	20.5192	20.8184	20.8015	20.9494	20.8276	21.0504	20.7572	21.0678	20.5917	20.9438	20.6924	21.0715	20.5285	21.2229	20.4076	21.0513	20.9634	21.1244	20.6809	21.0132	20.6253	20.8326	20.7461	21.1961	20.4689	21.0193	20.9116	20.6178	21.2029	20.4112	20.9258	20.7404	20.7752	20.5647	20.9814
PPP2R5C	278	sp|Q13362|2A5G_HUMAN	1	23.1696	23.4892	23.0862	23.3669	23	23.3829	23.1691	23.2825	23.0146	23.127	23.2457	23.224	23.1844	22.9377	23.3061	22.953	23.3257	23.2335	23.1329	23.4642	23.2015	23.2077	23.2302	23.2278	23.2456	23.3708	23.334	23.2833	23.0672	23.1209	23.1973	23.7273	23.1576	23.4267	23.2317	23.5026	23.3238	23.1886	23.11	23.1802	23.0387	23.0069	23.364	23.4961	23.0225	23.1858	23.0676	23.25	23.1717	23.1964	22.9872	23.1465	23.5118	23.2192	23.2661	23.2503	23.0522	23.3362	22.9164	23.2939	23.2119	23.2872	23.113	22.8672	23.027	23.1324	23.0921	22.9637	22.9193	23.1484	23.5316	22.7929	23.4053	23.2647	22.9129	23.2425	23.1193	23.2591	23.0324	23.091	23.2621	23.2074	23.1592	23.1182	23.1355	23.0581	22.9311	23.1739	23.5276	23.2026	23.1255	22.6308	23.0509	22.9087	23.1076	22.8831	23.2683	22.9741	23.1022	23.1513	23.1665	23.1745	23.0484	23.0659	23.1939	23.1276	22.8326	23.3362	23.1169	23.3436	23.3409	23.2311	23.3191	23.0313	23.3001	23.4889	23.2831	23.545	23.3174	23.4915	23.3913	23.564	23.039	23.3256	23.26	23.1742	23.1439	23.2965	23.3856	23.2512	23.2181	23.5162	23.285	23.1208	23.1223	23.4585	23.2839	23.0397	23.2805	23.2422	23.1343	23.3252	23.2546	23.1669	23.3938	23.1719	23.5386	23.284	23.2629	23.091	23.2833	23.2416	23.2026	23.2745	23.1485	23.5344	23.3916	23.2608	22.8693	23.46	23.159	23.329	22.9889	23.2044	23.0901	23.3902	23.1387	23.1296	23.3948	23.4915	23.2637	23.3825	23.1644	23.259	23.2298	23.2512	23.2893	23.1732	22.9354	23.1232	22.8274	23.1065	22.9437	23.3935	23.2701	23.0934	23.4575	23.3863	23.2705	23.2322	23.1374	23.188	23.3649	23.2282	23.356	22.9159	23.3379	23.1806	23.1268	23.2877	23.2377	23.0742	23.2227	23.2023	23.225	23.024	23.4143	23.1518	23.3221	22.9663	22.9255	23.4769	23.0833	23.612	23.2744	23.1374	23.0623
PPP2R5D	989	sp|Q14738|2A5D_HUMAN	1	24.8019	24.8896	24.8251	24.8949	24.7037	25.0231	24.8178	24.8551	24.8756	24.8854	25.0409	24.9949	24.7766	24.5734	24.9617	24.8036	24.7136	24.8599	24.7585	24.7479	24.8663	24.8918	24.826	24.8789	24.8677	25.0448	24.7485	24.8873	24.8223	24.6386	24.845	24.5978	24.8434	24.8238	24.8559	24.7359	24.8201	24.5079	24.8169	24.7072	24.7065	25.0082	24.8035	24.8989	24.7875	24.8834	24.6742	24.8481	24.7268	24.7959	24.9268	24.8663	24.9111	24.9959	24.9133	25.1045	24.7852	25.0142	24.698	24.8458	24.7473	24.9223	24.8723	24.8194	24.8023	25.0495	24.7523	24.8714	24.7193	25.0087	24.9146	24.8361	25.0519	24.9182	24.8216	24.8612	24.9023	24.8003	24.7303	25.1115	24.9787	24.8343	24.8756	24.6022	24.7783	24.8075	24.8324	24.6211	24.9094	24.8781	24.7402	24.7116	24.8988	24.8266	24.7912	24.8562	24.7431	24.8891	24.8383	24.8077	24.9902	24.7973	24.8268	24.727	24.8105	24.8288	24.6996	24.773	24.8856	24.8132	24.8176	24.8201	24.9006	24.836	24.9001	24.7638	25.0887	24.7957	24.995	24.711	24.9502	24.8072	24.8214	25.0092	24.7461	24.8906	25.0419	24.964	24.7864	24.925	24.7406	24.9083	24.8557	24.7691	24.7367	24.8146	24.7638	24.9798	24.7546	24.7787	24.6719	24.7542	24.8877	24.8745	24.9097	24.7625	24.8511	24.8375	24.8501	25.0134	24.9302	24.9231	24.8731	24.943	24.8645	24.7521	24.8213	24.8894	24.6412	24.8418	24.5219	24.825	24.432	24.7694	24.8876	24.8348	24.586	24.7418	24.7458	24.9144	24.8289	24.8028	24.8355	24.8629	24.857	25.3775	24.7883	24.7141	24.7555	24.7361	24.5927	24.7914	24.5803	24.885	24.7683	24.7271	24.8998	24.86	24.7709	24.9148	24.9336	24.7807	25.0605	24.8188	25.1435	24.667	24.9686	24.8221	25.1199	24.8923	24.8911	24.7909	24.7377	24.7179	24.763	24.7594	24.9847	24.8339	24.8179	24.7113	24.709	24.7701	24.8332	24.8047	24.8011	24.8379	24.6643
PPP2R5E	535	sp|Q16537|2A5E_HUMAN	1	24.1433	24.0314	24.148	24.3786	24.1636	24.4674	24.1862	24.2651	24.1233	24.2014	24.199	24.1017	24.1775	23.9932	24.8765	24.1686	24.3311	24.1977	24.1065	24.3377	24.178	24.3398	24.0156	24.3442	24.0941	24.4128	24.1069	24.3204	23.7799	23.8802	24.0526	24.2669	24.1647	24.2444	23.9416	24.4055	24.2422	24.024	24.2748	24.052	24.129	24.185	24.0226	24.529	23.9784	24.1989	23.8145	24.0236	24.2602	24.1834	24.3464	24.1638	24.7187	24.1451	24.1558	24.1854	24.0778	24.0174	23.883	24.5254	24.0043	24.3108	24.0232	23.9901	24.0724	24.1419	24.0194	24.0079	23.8926	24.6058	24.3906	24.2223	24.4878	24.2546	24.3702	24.2155	24.1006	24.1514	24.3702	24.326	24.0506	23.8728	23.8891	24.158	24.106	23.8654	23.999	24.2442	24.2187	24.1228	23.9605	23.8374	24.117	23.9577	24.3642	23.7641	24.5135	24.012	24.0248	24.0222	24.1774	23.9708	24.142	23.9214	24.2642	24.0496	23.9776	24.2011	24.0331	23.9985	24.1544	24.446	24.0489	24.0355	24.3691	23.9676	24.5123	24.1076	24.2023	24.0173	24.22	24.0553	24.2464	24.3004	24.4613	24.1513	24.3118	24.161	24.5024	24.139	24.2079	24.4344	24.2685	24.4147	24.1158	24.3851	24.0349	24.3625	24.0863	24.3782	24.1937	24.1174	23.9165	24.1155	24.0762	23.9593	24.4346	24.1696	23.9793	24.1886	24.1522	24.1063	24.0923	24.044	24.004	24.1518	24.0649	24.0217	24.1349	23.8208	24.2427	24.0758	24.1524	23.8405	24.1151	24.0854	23.8838	24.1593	24.0764	24.1485	24.0769	24.1988	24.0069	24.0488	24.0974	24.2414	24.3746	23.9217	24.283	24.1502	24.1649	24.0415	24.4727	24.0025	23.8892	24.0103	24.3367	24.143	23.9711	24.0853	24.1462	24.0296	24.582	23.9981	24.5177	23.8742	24.2797	24.0909	24.5401	24.0612	24.2607	24.1405	24.3539	24.134	24.1928	24.0107	24.3873	24.1157	24.1916	24.3534	24.0148	24.4144	23.9035	23.9937	23.9164	24.1974	23.8858
PPP3CA	1147	sp|Q08209|PP2BA_HUMAN	1	26.1498	26.1475	26.2289	26.1426	26.026	25.9851	26.3258	26.4222	26.2978	26.0837	26.0593	26.3196	26.2159	26.3026	26.0196	26.2353	26.2065	26.2761	26.3117	26.2736	26.4642	26.2764	26.3698	26.0728	26.192	26.0806	26.1991	26.2493	26.2061	26.0963	26.4587	26.1422	26.2032	26.5278	26.3557	26.3737	26.2644	26.267	26.4445	26.3975	26.1444	26.3288	26.3769	26.1874	26.0887	26.2498	25.9959	26.2131	25.9719	26.4018	26.0473	26.2565	26.1987	26.151	26.3462	26.0396	26.0227	25.9138	26.0252	26.1059	26.3769	25.9301	26.3217	25.7838	26.1864	26.0616	26.2078	26.3699	26.1441	26.262	26.3862	26.0544	26.4265	26.4145	26.0816	26.3768	26.398	26.078	26.194	26.3208	26.2724	26.2949	26.2723	26.2286	26.3527	26.1291	26.2528	26.1075	26.3665	26.2384	26.0996	26.1101	25.9527	26.2885	26.2545	26.2249	26.3206	26.1958	26.3857	26.0673	26.3188	26.3281	26.0641	26.1477	26.3516	25.9838	26.1674	25.8373	26.1444	26.1772	26.3155	26.356	26.2365	26.16	26.1098	26.2416	26.0273	26.2088	26.1725	25.9704	26.0395	26.2653	26.2684	26.2314	26.1606	26.3879	26.3317	26.405	26.6139	26.3536	26.1713	26.4075	26.2596	25.9739	26.296	26.0985	26.3652	26.3625	26.3431	26.2195	26.1133	26.2923	25.938	26.1666	26.018	26.2906	26.4238	26.1392	26.0105	26.0553	26.2689	26.1511	26.2448	26.3217	26.3527	26.1843	26.4091	26.4692	26.1499	26.2591	26.4021	26.2578	26.2029	26.1426	26.2229	26.465	26.0591	25.9824	26.2792	26.0054	26.4009	26.1833	26.367	26.0672	26.3996	26.1818	26.0775	26.2571	25.9725	26.2392	26.3185	26.1783	26.1154	26.2957	26.2644	26.1666	26.1263	26.1673	26.4028	25.9617	25.85	26.2434	26.0366	26.2832	26.075	26.2303	26.2882	26.3817	26.2279	26.387	26.127	26.2688	25.9141	26.2172	26.5347	26.1707	26.1523	26.1748	26.2482	26.4078	26.0579	26.0678	26.1978	26.1848	26.2587	26.3165	26.0394
PPP3CB	282	sp|P16298|PP2BB_HUMAN	1	22.3324	22.347	22.3832	22.2429	22.5039	22.2851	22.4781	22.2729	22.4656	22.2128	22.1447	22.5241	22.6193	22.4994	22.2876	22.5579	22.2948	22.4263	22.4624	22.2179	22.43	22.2799	22.3065	22.4064	22.5035	22.3463	22.4905	22.5247	22.5316	22.1777	22.4952	22.3772	22.4461	22.3373	22.6788	22.123	22.5183	22.2072	22.6951	22.8478	22.4865	22.2266	22.7365	22.2609	22.2509	22.5154	22.6534	22.5303	22.5659	22.5066	22.3498	22.4847	22.2519	22.1528	22.5957	22.3255	22.5848	22.2718	22.6525	22.6055	22.6365	22.3513	22.6052	22.5509	22.6088	22.4733	22.5961	22.454	22.5264	22.4196	22.3295	22.4756	22.1021	22.487	21.9916	22.6986	22.4223	22.5596	22.3204	22.5177	22.8651	22.5634	22.5673	22.2018	22.6976	22.6261	22.4902	22.3781	22.338	22.5117	21.9765	22.4003	22.0477	22.5365	22.3892	22.5144	22.1106	22.5484	22.2872	22.4231	22.2498	22.5166	22.0196	22.5019	22.2123	22.1324	22.5519	21.9682	22.4298	22.2694	22.6914	22.092	22.5523	22.3788	22.5899	22.6313	22.1292	22.4061	22.2108	22.5078	22.4104	22.5509	22.2642	22.4924	22.0625	22.63	22.2833	22.6972	22.356	22.7681	22.3984	22.1996	22.5939	22.2156	22.6319	22.4429	22.6537	22.3878	22.5987	22.3188	22.4291	22.5946	22.2958	22.69	22.4419	22.6673	22.4058	22.6915	22.1952	22.1042	22.6994	22.6695	22.6553	22.5794	22.5067	22.2745	22.4754	22.6017	22.3921	22.5081	22.0576	22.4488	22.1867	22.4414	22.3206	22.3704	22.2606	22.2189	22.5276	22.2398	22.7112	22.3145	22.553	22.1319	22.6843	22.0708	22.2491	22.4683	22.14	22.46	22.3328	22.6728	22.2548	22.5206	22.2999	22.3029	22.4791	22.4548	22.3641	22.303	22.0836	22.5723	22.0974	22.5792	22.1065	22.4325	22.1701	22.5125	22.0638	22.4811	22.5763	22.6436	22.454	22.6084	22.4371	22.4036	22.3518	22.6524	22.5934	22.4021	22.3817	22.1897	22.6443	22.4239	22.6793	22.2646	22.4681
PPP3CC	185	sp|P48454|PP2BC_HUMAN	1	22.1785	22.5096	22.285	21.7963	22.4442	22.1579	22.4621	22.2298	21.9076	21.9921	21.8644	22.5075	22.5604	22.2144	21.8001	22.2765	21.7845	22.5513	22.5551	21.8551	22.4923	22.2144	22.3509	22.0353	22.3923	22.2004	22.4761	22.1266	22.2492	21.7819	22.4378	21.9276	22.085	22.1566	22.4193	21.827	22.6534	21.9434	22.6319	22.1782	22.3281	21.727	22.5553	22.0347	21.9955	22.5439	22.0212	22.453	22.2712	22.5021	21.6754	22.5827	21.93	21.9009	22.4804	22.2392	22.3215	22.3835	22.3169	22.0996	22.2299	22.1796	22.4443	22.1469	22.3198	22.4042	22.1561	22.3037	22.6608	22.0401	22.2893	22.695	21.879	22.6148	21.8419	22.6941	22.3746	22.703	21.9277	22.2297	22.6502	22.1493	22.4848	22.19	22.6975	22.2536	22.1346	22.278	22.4127	22.5749	21.9457	22.3464	22.1887	22.5415	21.9806	22.3185	21.7777	22.5334	22.0457	22.4077	21.9704	22.3315	21.7922	22.4814	21.9141	22.2092	22.3228	22.1176	22.1441	22.0729	22.5404	22.0593	22.5065	22.1256	22.1983	22.7116	21.8837	22.5092	22.1223	22.4054	21.9623	22.4742	21.9196	22.6881	21.9204	22.7402	21.9294	22.693	22.1551	22.4171	22.124	21.7615	22.3089	22.1135	22.3282	21.7679	22.4068	22.071	22.2788	22.0142	22.2529	22.752	22.0306	22.4398	22.2505	22.5059	22.0435	22.5391	21.9304	21.9796	22.2587	22.5446	22.33	22.4838	22.544	22.1403	22.3319	22.3786	22.2008	22.5307	21.9628	22.6458	22.4438	22.2041	22.0214	22.4615	22.2419	22.0303	22.7554	22.2535	22.8881	21.9904	22.5232	21.8402	22.5284	21.9173	21.9263	22.4074	21.9871	22.3469	21.7712	22.5698	21.989	22.6112	22.5123	22.3902	22.3764	22.6124	22.0683	22.1473	22.1055	22.3577	22.3288	22.2881	21.8698	22.4521	22.1226	22.4574	22.0704	22.3369	22.6684	22.5056	22.3917	22.4763	22.0736	22.4609	22.1382	22.5492	22.4265	22.1232	22.2997	22.2948	22.5375	22.2014	22.6421	21.9206	22.3619
PPP3R1	663	sp|P63098|CANB1_HUMAN	1	25.0436	25.1421	25.3068	25.1286	25.1331	25.0114	25.1731	25.2772	25.2891	24.8311	25.0419	25.3473	25.2067	25.1008	24.9128	25.0982	25.2587	25.233	25.1896	25.3252	25.3358	25.1735	25.2793	25.0935	25.1712	24.9611	25.185	25.1246	25.2371	25.0053	25.3987	24.9648	25.145	25.4438	25.3318	25.1263	25.247	25.2287	25.41	25.3493	25.2309	25.0809	25.3076	24.983	24.9014	25.2991	25.0228	25.1807	24.8956	25.215	24.9463	25.138	24.9488	25.1372	25.2495	25.0286	25.0239	24.8805	25.0668	25.0935	25.175	24.9544	25.2252	24.7622	25.2599	24.9448	25.3059	25.3764	25.1108	24.9977	25.2319	25.2201	25.1546	25.3623	24.8953	25.2142	25.0474	25.1621	25.0031	25.1315	25.1877	25.2259	25.2967	25.1699	25.2308	25.045	25.0381	24.9946	25.2433	25.2083	25.0452	25.1108	24.8715	25.2346	25.1367	25.1235	25.2281	25.1696	25.3015	24.9438	25.1119	25.1888	25.1117	24.966	25.2376	24.9182	24.9938	24.9082	25.0669	25.0973	25.2124	25.1272	25.2727	24.9925	25.0834	25.3078	24.8683	25.0948	25.0055	24.995	25.026	25.1638	25.1153	25.366	25.0043	25.467	25.1376	25.3431	25.4341	25.2819	25.0345	25.1848	25.0297	24.9569	25.2038	25.0198	25.2145	25.3181	25.1575	25.1073	25.1102	25.2845	24.8971	25.2698	24.9132	25.1875	25.3709	25.1402	24.9413	25.0244	25.1839	25.3168	25.1865	25.3451	25.2318	25.1408	25.2267	25.3583	25.0614	25.2308	25.2557	25.2906	25.1053	24.8871	25.0892	25.4277	24.7197	24.8174	25.2102	24.8946	25.4094	24.9553	25.221	24.8457	25.2495	24.9572	24.9094	25.3035	24.9716	25.3401	25.0982	25.1752	25.0584	25.3268	25.1719	25.1983	25.04	25.1955	25.2567	25.0037	24.6855	25.2065	25.0129	25.2061	24.8779	25.1903	25.1802	25.232	25.0741	25.3386	25.2988	25.2259	24.9523	25.216	25.351	25.1744	25.0887	25.2333	25.277	25.3471	25.0519	24.9633	25.2732	25.1529	25.1883	25.0954	25.0712
PPP4C	481	sp|P60510|PP4C_HUMAN	1	23.5679	23.4165	23.5887	23.7037	23.4336	23.6786	23.5231	23.884	23.4897	23.6649	23.619	23.5397	23.7259	23.6032	23.9735	23.7592	23.7234	23.4693	23.548	23.6461	23.4124	23.6046	23.472	23.8889	23.5477	23.6154	23.5468	23.7469	23.745	23.7123	23.4907	23.6259	23.7736	23.7245	23.578	23.7624	23.5387	23.4449	23.564	23.5609	23.5847	23.8908	23.5405	23.8415	23.7055	23.7228	23.5742	23.7705	23.7859	23.6281	23.8053	23.5985	23.7212	23.4579	23.5798	23.5124	23.7124	23.5519	23.8769	23.657	23.7836	23.5114	23.5828	23.8208	23.4087	23.5847	23.406	23.5933	23.7625	23.7489	23.5203	23.5052	23.5881	23.3289	23.7519	23.4238	23.5256	23.6134	23.784	23.8402	23.4586	23.8215	23.4263	23.7488	23.5688	23.8245	23.3885	23.9349	23.5104	23.2813	23.7061	23.5632	23.6086	23.4997	23.6367	23.7428	23.7094	23.6255	23.794	23.6595	23.5785	23.5327	23.6402	23.6479	23.8615	23.7193	23.5637	23.5547	23.3431	23.6759	23.3705	23.4125	23.2168	23.6252	23.605	23.6506	23.8172	23.4541	23.824	23.7193	23.745	23.7195	23.6895	23.3496	23.6128	23.3316	23.6447	23.4682	23.6766	23.5446	23.6611	23.5272	23.5142	23.7522	23.7731	23.6164	23.6227	23.8822	23.7011	23.775	23.4832	23.8234	23.5316	23.6535	23.6442	23.8242	23.6175	23.5326	23.4565	23.8082	23.447	23.4771	23.3534	23.5581	23.4112	23.5773	23.8528	23.3289	23.7946	23.3827	23.8908	23.466	23.5304	23.5081	23.7831	23.5928	23.4031	23.5493	23.4519	23.7564	23.5211	23.5648	23.3855	23.4053	23.436	23.7053	23.6381	23.5392	23.8105	23.531	23.7766	23.6429	23.6541	23.4733	23.403	23.6589	23.471	23.5035	23.5712	23.8878	23.664	23.5623	23.5491	23.1986	23.7309	23.553	23.7916	23.3901	23.7814	23.4204	23.5968	23.5711	23.2896	23.4658	23.5475	23.7982	23.6559	23.5146	23.5322	23.6169	23.6619	23.737	23.604	23.5393	23.4353	23.8115	23.5308
PPP4R1	1055	sp|Q8TF05|PP4R1_HUMAN	1	23.5016	23.4135	23.6397	23.6568	23.4905	23.4686	23.5081	23.7887	23.4722	23.6317	23.504	23.4768	23.5431	23.5907	23.9135	23.7012	23.4597	23.4221	23.4716	23.5281	23.5005	23.4585	23.693	23.5949	23.5162	23.5907	23.5335	23.825	23.3897	23.6467	23.4379	23.4381	23.4079	23.6354	23.3845	23.737	23.5428	23.4595	23.5592	23.3809	23.5939	23.9223	23.5228	23.5575	23.4787	23.2531	23.2995	23.2724	23.3806	23.3301	23.7818	23.3012	23.6227	23.6129	23.5232	23.549	23.6359	23.2331	23.7492	23.3295	23.6284	23.3135	23.4586	23.8523	23.4927	23.5918	23.4525	23.5656	23.6021	23.785	23.4903	23.4579	23.4871	23.4084	23.4715	23.3193	23.4865	23.6282	23.5662	23.8109	23.5338	24.0276	23.4954	23.5219	23.4927	23.518	23.5058	23.783	23.5415	23.4899	23.6787	23.5344	23.299	23.6138	23.277	23.7547	23.4473	23.4527	23.7508	23.6101	23.7169	23.4731	23.3491	23.6067	23.8058	23.696	23.4759	23.4339	23.4224	23.69	23.3432	23.4828	23.2645	23.4359	23.8421	23.3417	23.3958	23.3721	23.5851	23.3748	23.656	23.3461	23.6973	23.4663	23.6061	23.4289	23.7335	23.5919	23.2903	23.4145	23.6279	23.6931	23.4486	23.3478	23.599	23.7049	23.4695	23.7194	23.3828	23.7354	23.5017	23.5005	23.5466	23.3426	23.6334	23.3463	23.6517	23.4781	23.4122	23.7954	23.353	23.5331	23.3855	23.397	23.3554	23.6196	23.5262	23.3411	23.8291	23.363	23.5735	23.4353	23.411	23.6904	23.7737	23.4739	23.3351	23.3878	23.3732	23.4879	23.4108	23.2062	23.4976	23.367	23.4705	23.8449	23.523	23.4426	23.8195	23.5298	23.5067	23.5236	23.5409	23.598	23.3935	23.4103	23.3802	23.3007	23.2315	23.6321	23.7155	23.3481	23.1164	23.3996	23.4226	23.3891	23.4506	23.3667	23.7765	23.3525	23.5488	23.4535	23.1876	23.3758	23.5896	23.5213	23.7407	23.3915	23.4827	23.7728	23.4306	23.9026	23.3348	23.6894	23.4482	23.9554	23.3991
PPP4R2	779	sp|Q9NY27|PP4R2_HUMAN	1	24.3626	24.5434	24.0542	24.3646	24.127	24.4925	24.1371	24.731	24.0384	24.5903	24.4409	24.1665	24.4928	24.1692	24.6479	24.0414	24.6561	24.1184	24.1208	24.5101	24.2374	24.3881	24.2361	24.7098	24.1534	24.4887	24.1855	24.5028	23.947	24.4153	24.0124	24.5951	24.1348	24.6369	24.2925	24.6711	24.1812	24.4355	24.1373	24.4771	24.081	24.4471	24.0028	24.7385	24.5347	23.873	24.3542	23.9853	24.5826	24.136	24.6432	24.1628	24.6806	24.4475	24.2788	24.3557	24.1482	24.4496	24.1255	24.8334	24.2479	24.4927	24.297	24.3122	24.1132	24.3436	24.177	24.418	24.2686	24.5465	24.332	23.9187	24.3004	24.0971	24.5087	24.1337	24.1839	23.8629	24.7354	24.4867	24.1305	24.2844	24.0926	24.6244	24.1137	24.3637	24.0976	24.7538	24.4243	24.209	24.4529	24.0127	24.5204	24.1057	24.5497	24.1688	24.5341	24.1109	24.5636	24.1518	24.4721	24.2067	24.4222	24.1275	24.4875	24.4605	24.2296	24.5068	24.1203	24.4313	24.1384	24.395	24.1973	24.484	24.4826	24.1646	24.6598	23.9235	24.6576	24.172	24.3584	24.0887	24.6027	24.1608	24.563	24.05	24.3638	24.16	24.5683	24.1835	24.5538	24.5437	24.2234	24.6638	24.1991	24.4645	24.0929	24.6138	24.2293	24.5351	24.662	24.1128	24.5369	24.2149	24.7309	24.1873	24.5652	24.2374	24.4966	24.5597	24.2062	24.5736	24.2091	24.4006	24.0902	24.4471	24.0609	24.2499	24.4236	24.3167	24.6263	24.1558	24.4335	24.1079	24.4655	24.1901	24.1204	24.4796	24.2531	24.6465	24.2075	24.4999	24.1822	24.3426	24.2983	24.3507	24.6309	24.2487	24.6395	24.1938	24.4488	24.2369	24.457	24.2519	24.4084	24.2112	24.6145	24.2836	24.5362	24.0738	24.4734	24.1632	24.5766	24.1576	24.703	24.065	24.7884	24.2537	24.4945	24.2921	24.4765	24.1463	24.1325	24.0345	24.478	23.9849	24.3661	24.167	24.1363	24.4486	24.2206	24.7217	24.196	24.3254	24.2392	24.59	24.1688
PPP4R3A	802	sp|Q6IN85|P4R3A_HUMAN	1	24.674	24.7392	24.5703	24.7116	24.514	24.6419	24.6066	24.9952	24.4793	24.89	24.7853	24.4952	24.6352	24.378	25.1103	24.5873	24.9147	24.4885	24.4443	24.7694	24.4621	24.689	24.312	25.1604	24.3717	25.0412	24.5161	24.7158	24.5421	24.6874	24.4724	24.6456	24.4996	24.9534	24.5708	25.0038	24.5752	24.4702	24.5433	24.5786	24.4551	24.6615	24.4645	25.0715	24.7599	24.5315	24.727	24.5927	24.9273	24.5676	24.8234	24.5212	24.9704	24.7875	24.6134	24.6531	24.7264	24.8787	24.6388	24.9833	24.6823	24.8948	24.5419	24.4961	24.4158	24.5607	24.4399	24.6745	24.3141	24.8253	24.6698	24.6491	24.9277	24.5439	24.9826	24.5403	24.6477	24.4807	24.9837	24.7858	24.5102	24.5776	24.441	24.9585	24.4908	24.616	24.4076	25.0636	24.8285	24.4807	24.7444	24.4366	24.8099	24.5091	24.6602	24.4179	24.9715	24.6502	24.8062	24.5196	24.7371	24.5346	24.8449	24.4014	24.7354	25.0906	24.5041	24.8797	24.4476	24.73	24.5167	24.6115	24.4937	24.7255	24.8075	24.58	25.2396	24.5641	25.0396	24.4118	24.7598	24.4908	24.9121	24.5481	24.7364	24.5679	24.6455	24.6434	24.9172	24.5828	24.7629	24.8795	24.6142	24.9333	24.514	24.7523	24.5954	24.7994	24.4866	24.7702	24.8046	24.4209	24.8263	24.4284	24.9099	24.4803	24.8722	24.5197	24.7972	24.8764	24.5027	24.7802	24.4442	24.6534	24.3732	24.8263	24.2811	24.4449	24.9297	24.6325	24.9568	24.4896	24.7023	24.6706	24.7349	24.633	24.5657	24.7793	24.6196	24.9895	24.5649	24.888	24.5559	24.691	24.6764	24.7663	25.0082	24.5468	24.9439	24.6884	24.7856	24.6518	24.6452	24.6802	24.5554	24.4158	24.9197	24.5119	24.6004	24.5471	24.7712	24.558	24.899	24.5263	25.2338	24.6505	25.1815	24.4831	24.7872	24.5818	24.7502	24.4895	24.4618	24.515	24.6785	24.6998	24.6521	24.6274	24.5882	24.8219	24.4224	24.7943	24.3677	24.5492	24.3767	25.0152	24.4415
PPP4R3B	191	sp|Q5MIZ7|P4R3B_HUMAN	1	21.235	21.4273	21.0399	21.4494	20.9723	21.2283	21.1582	21.4965	21.0337	21.602	21.0659	21.3182	21.1875	21.4693	20.9948	21.1505	21.3699	21.1949	21.3069	21.0425	21.6083	21.1047	21.799	21.2701	21.8756	20.8418	21.3884	21.1708	21.9359	21.1153	21.7763	21.057	21.5433	21.1845	21.5542	21.3165	21.0322	21.1108	20.9192	21.0999	21.0757	21.1639	20.9638	21.0711	21.2265	20.5644	21.1487	20.7447	20.9866	20.7515	21.4168	20.8196	20.8203	20.9691	21.1837	21.074	21.5096	21.221	21.5228	21.7507	21.3632	21.0296	21.2453	21.3775	21.0784	21.5788	21.3971	21.2035	21.7365	21.3515	21.2757	21.1395	20.7666	21.0509	21.1929	21.1495	21.2039	21.4966	21.5434	21.0814	20.9899	21.3899	20.9346	21.4653	21.2409	21.0911	21.2105	21.4145	21.089	21.2881	21.191	21.1457	21.501	21.3125	21.1826	21.4594	21.0595	21.2342	21.3121	21.0439	21.2208	21.2469	21.3037	21.318	21.6072	21.0724	21.4639	21.0246	20.8429	21.3504	21.3962	21.1756	21.1712	21.57	21.3161	21.1921	20.9616	21.1643	21.0942	21.4293	21.2343	20.9691	21.3025	21.1952	21.3618	20.9852	20.9718	21.0834	21.045	21.1407	21.4047	21.2873	21.0274	21.205	21.1439	21.3392	21.1137	21.4615	21.2467	21.8389	21.4416	21.2138	21.5266	21.1385	21.7329	21.1709	21.2229	21.2114	21.3422	21.2769	21.0088	21.5076	21.0694	21.3307	21.0414	21.7122	21.1669	20.9746	21.2591	20.9908	21.4106	20.9707	21.4189	21.1863	21.4151	21.2146	21.1242	21.6098	20.9668	21.614	21.1289	21.3583	21.1704	21.2182	21.129	21.1822	21.2676	21.1289	21.3864	21.1317	21.3865	21.2351	21.3122	21.1455	21.3989	21.1491	21.509	21.1185	21.3564	21.0673	21.1832	21.1758	21.13	21.0078	21.1275	21.2273	21.2553	21.0472	21.2531	21.0209	21.3068	21.1747	21.3057	21.0203	21.438	21.277	21.3534	21.3087	21.0885	21.3457	21.261	21.971	21.0941	21.3899	21.1815	21.8549	21.3762
PPP4R3C	2	sp|Q6ZMV5|P4R3C_HUMAN	0.9999	16.013																																																																															15.6847	13.8188	14.7111	13.942	15.4589	13.8235	15.1609	14.3153	16.5742																		18.9262	16.0315	16.3979	16.4914	15.1863	15.6944	15.8316	14.8024	15.9504
PPP4R4	4	sp|Q6NUP7|PP4R4_HUMAN	0.9999	15.7953																											15.4174	16.2686	15.6552	16.6342	15.5013	16.1872	16.055	15.5931																																																														16.8765	16.4487	14.7017	16.1588	16.2044	16.5584	15.3029	16.379	15.7424	15.0629	15.8652	15.3865	16.4562	15.2499	16.0241	15.5896	15.866	15.2452																											15.039	16.0366	14.9162	16.2439	14.3431	15.9397	15.3116	15.6484	16.4163
PPP5C	1177	sp|P53041|PPP5_HUMAN	1	25.8386	25.8761	26.0238	25.7398	25.886	25.522	26.011	25.8695	25.9206	25.6823	25.7418	26.0494	25.8959	25.8443	26.0759	25.7892	25.6113	26.1181	25.9166	25.7997	26.0688	25.8769	25.9579	25.6201	25.913	25.7446	26.0018	26.0059	25.9159	25.8151	26.0174	25.6945	26.0154	25.6433	25.8824	26.048	26.0373	25.7323	26.0184	25.9561	25.8785	26.0005	26.0103	25.6952	25.9473	26.0703	25.8215	25.8321	25.8368	25.8418	25.8338	26.0336	26.0488	25.7883	25.9683	25.9622	25.7922	25.9479	25.7105	25.7414	25.9403	25.7378	25.8323	26.0096	25.8923	25.6661	25.8514	25.4546	25.8653	25.4887	25.9155	25.8492	25.7908	25.9834	25.7661	26.0376	25.8021	25.9356	25.8306	26.2485	26.1045	25.4543	25.8564	25.8555	25.9369	25.4491	25.945	25.9457	25.99	25.98	25.6798	25.9457	25.8652	25.9825	25.5949	25.9681	26.088	25.8881	25.8284	25.8238	25.7536	25.9827	25.7437	25.7971	25.7788	25.9802	25.9744	25.9172	25.9301	25.7951	25.9342	25.8637	26.0095	26.0288	25.9554	25.8812	26.2096	25.9306	26.0426	25.8958	25.9868	25.9779	25.7366	26.0677	25.6422	25.9001	25.7096	25.8942	26.1886	26.0293	25.9982	25.9295	26.0671	25.7568	26.0075	25.9256	26.0051	25.8868	26.0109	25.8628	25.8077	25.9929	25.9559	26.0377	25.8683	25.8661	26.147	26.0865	25.6215	26.0513	25.8425	25.6959	25.9317	25.7213	26.0487	25.7516	25.781	25.9306	25.8478	25.8368	25.9089	26.0109	25.9012	25.9259	25.585	26.0557	25.6048	25.6542	25.9235	25.8893	26.0025	25.9242	25.9476	25.6388	26.0866	26.0982	26.1403	25.9767	26.0505	25.9723	25.7996	25.8236	25.7455	26.1011	25.9581	25.9166	25.7954	25.976	25.8046	25.8725	25.9052	25.9722	25.7601	25.9553	25.6523	25.9107	25.7526	25.9933	25.6414	25.8992	26.1277	25.9875	25.5975	25.9218	25.9986	25.8743	25.6616	25.8912	26.0262	25.9335	25.86	25.8342	25.9121	25.9361	25.907	25.7678	25.8523
PPP6C	610	sp|O00743|PPP6_HUMAN	1	26.3623	26.5928	26.5332	26.1732	26.3071	26.5691	26.3386	26.8586	26.276	26.5008	26.3494	26.3597	26.6874	25.9275	26.8664	26.3411	26.1316	26.3124	26.3827	26.2045	26.4171	26.4612	26.365	26.5591	26.3926	26.4206	26.4424	26.5615	26.4735	26.5988	26.5019	26.4706	26.3386	26.3638	26.3489	26.6782	26.6233	26.2687	26.38	26.4489	26.297	26.6952	26.506	26.5062	26.5623	26.3006	26.2966	26.2327	26.4814	26.3186	26.431	26.3144	26.3743	26.2915	26.411	26.6479	26.3068	26.3765	26.4183	26.5594	26.364	26.4662	26.6064	26.4187	26.5194	26.4558	26.4307	26.2636	26.2495	26.3636	26.4393	26.2964	26.2098	26.2248	26.1934	26.3132	26.3957	26.5117	26.509	26.4469	26.5433	26.4785	26.4204	26.3798	26.3551	26.7723	26.4719	26.6102	26.3971	26.3784	26.445	26.1704	26.2488	26.3541	26.2902	26.2843	26.3331	26.4364	26.4784	26.4309	26.3841	26.457	26.4436	26.4713	26.6151	26.5628	26.6051	26.4118	26.4632	26.1979	26.3751	26.2916	26.3681	26.2781	26.2633	26.6745	26.6461	26.5809	26.1397	26.4542	26.4362	26.3084	26.1855	26.3952	26.2381	26.2829	26.4625	26.4064	26.441	26.3822	26.3608	26.67	26.5079	26.1631	26.4479	26.3909	26.5054	26.2814	26.5968	26.4182	26.4991	26.4752	26.5635	26.2183	26.568	26.3105	26.5464	26.3258	26.0969	26.4625	26.5029	26.5149	26.2761	26.576	26.2749	26.1538	26.2514	26.1181	26.6676	26.6549	26.7367	26.4052	26.3905	26.4266	26.3904	26.5177	26.3499	26.4117	26.318	26.4669	26.2845	26.3446	26.2667	26.0725	26.2688	26.3582	26.471	26.5346	26.5081	26.618	26.5752	26.565	26.4741	26.632	26.5262	26.4605	26.3738	26.4255	26.2792	26.4666	26.3735	26.577	26.5184	26.3819	26.2777	26.6385	26.3819	26.5483	26.4937	26.1605	26.4849	26.467	26.2107	26.3804	26.148	26.2817	26.8635	26.4399	26.3188	26.5575	26.4725	26.523	26.4532	26.5219	26.364	26.5083	26.4975
PPP6R1	1120	sp|Q9UPN7|PP6R1_HUMAN	1	24.1326	24.4182	24.2537	23.8671	24.1417	23.9395	24.1472	24.4	24.2193	24.0232	23.9232	24.257	24.501	24.0413	24.0349	24.2467	23.9393	24.1802	24.2343	24.0571	24.1825	24.1682	24.2315	24.1824	24.1333	24.0841	24.1165	24.4332	24.3732	24.1293	24.2181	24.3513	24.1107	23.9318	24.0319	24.1415	24.2917	23.9383	24.2996	24.281	24.1875	24.0928	24.1825	24.0523	24.1728	24.256	24.3112	24.3331	23.9644	24.1927	24.1092	24.2964	24.1718	24.1238	24.2258	24.443	24.3065	24.3143	24.2715	24.2246	24.264	24.222	24.2632	24.0354	24.2187	24.2351	24.3331	24.2191	24.2378	24.2584	24.1747	24.2273	23.958	24.2313	23.9958	24.2786	24.2623	24.3995	24.23	24.1962	24.2448	24.2974	24.2155	23.9854	24.197	24.2494	24.4279	24.191	23.9231	24.1698	23.9364	24.1278	23.874	24.2427	24.0847	24.3	24.003	24.2286	24.3316	24.3243	24.2281	24.2039	23.9764	24.2567	24.1694	24.2248	24.2821	24.0461	24.313	23.9479	24.2576	24.0331	24.1777	24.1119	23.9741	24.3306	24.1318	24.2149	24.1684	24.2581	24.1877	24.2765	24.0512	24.2115	23.9632	24.2875	24.2575	24.4851	23.9702	24.1975	24.0347	23.9527	24.1191	24.2126	24.2258	24.2104	24.1664	24.1924	24.2283	24.1811	24.1911	24.2433	24.1091	24.2788	24.2918	24.24	24.3642	24.2693	23.9365	24.1357	24.1889	24.6823	24.3594	24.579	24.2498	24.3793	24.3322	24.4457	24.421	24.4379	24.3692	24.2321	24.0591	24.1428	24.2927	24.193	24.0255	23.8676	24.1877	24.4148	24.3175	24.2066	24.1881	24.1599	24.2269	24.1777	24.0663	24.391	23.9972	24.2193	24.0646	24.3456	23.8799	24.3633	24.4522	24.2157	24.2735	24.2621	24.0706	24.3383	24.1261	24.2437	24.112	24.0595	23.9932	24.2962	24.1612	24.3337	24.0196	24.278	24.4559	24.2389	23.9321	24.2467	24.196	24.2029	24.3193	24.3539	24.3462	24.0815	24.2224	23.9568	24.0893	24.1972	24.1407	23.9211	24.1486
