## Supplementary Table 1 for "Pan-cancer Proteomics Analysis to Identify Tumor-Enriched and Highly Expressed Cell Surface Antigens as Potential Targets for Cancer Therapeutics" (part 65 of 148)

### Sheet: CPTAC_LUAD (continued)
Gene	NumberPSM	Proteins	MaxPepProb	ReferenceIntensity	TC3N-01799	NC3N-01799	TC3L-01890	NC3L-01890	TC3N-00572	NC3N-00572	TC3N-02423	NC3N-02423	Tumor-Only-IR	TC3N-02729	NC3N-02729	TC3L-00263	NC3L-00263	TC3N-01410	NC3N-01410	TC3N-00578	NC3N-00578	Normal-Only-IR	TC3N-02587	NC3N-02587	TC3L-00893	NC3L-00893	TC3N-01488	NC3N-01488	TC3N-01413	NC3N-01413	TC3N-01030	NC3N-01030	TC3N-02588	NC3N-02588	TC3N-00552	NC3N-00552	TC3L-01889	NC3L-01889	TC3N-00169	NC3N-00169	TC3L-00422	NC3L-00422	TC3L-00083	NC3L-00083	TC3N-00551	NC3N-00551	TC3N-01842	TC3N-02089	NC3N-02089	TC3L-01682	NC3L-01682	TC3N-01016	NC3N-01016	TC3N-00580	NC3N-00580	T11LU013	TC3N-02000	NC3N-02000	TC3N-01489	NC3N-01489	TC3N-00737	NC3N-00737	TC3N-01405	NC3N-01405	TC3N-01416	NC3N-01416	TC3N-02149	NC3N-02149	TC3N-02424	NC3N-02424	TC3L-00279	NC3L-00279	TC3N-02379	TC3L-00095	NC3L-00095	TC3N-02572	NC3N-02572	TC3N-00559	NC3N-00559	TC3N-00545	NC3N-00545	T11LU016	TC3L-02345	NC3L-02345	TC3L-00093	NC3L-00093	TC3L-00510	NC3L-00510	TC3L-00913	NC3L-00913	T11LU022	TC3L-00412	NC3L-00412	TC3N-01415	NC3N-01415	TC3N-00549	NC3N-00549	TC3N-02433	NC3N-02433	TC3N-01021	NC3N-01021	TC3N-00203	NC3N-00203	TC3L-01330	NC3L-01330	TC3N-00574	NC3N-00574	T11LU035	TC3N-01071	NC3N-01071	TC3N-00550	NC3N-00550	TC3N-00167	NC3N-00167	TC3L-00001	NC3L-00001	TC3N-01074	TC3L-01632	NC3L-01632	TC3N-02155	NC3N-02155	TC3N-00217	NC3N-00217	TC3N-02002	NC3N-02002	TC3N-02145	NC3N-02145	TC3N-02586	NC3N-02586	TC3L-02219	NC3L-02219	TC3N-00180	NC3N-00180	TC3L-01862	TC3N-00704	NC3N-00704	TC3N-02158	NC3N-02158	TC3N-02421	NC3N-02421	TC3N-00556	NC3N-00556	TC3N-00294	TC3N-01072	NC3N-01072	TC3L-00094	NC3L-00094	TC3L-00144	NC3L-00144	TC3N-00223	NC3N-00223	TC3N-02380	TC3L-01924	NC3L-01924	TC3N-00433	NC3N-00433	TC3L-01683	NC3L-01683	TC3N-00293	NC3N-00293	NC3N-02380	TC3L-00009	NC3L-00009	TC3N-00546	NC3N-00546	TC3N-01414	NC3N-01414	TC3N-02087	NC3N-02087	Taiwanese-IR	TC3L-00140	NC3L-00140	TC3N-02529	NC3N-02529	TC3L-00368	NC3L-00368	TC3N-02067	NC3N-02067	TC3N-02422	TC3L-00080	NC3L-00080	TC3N-00547	NC3N-00547	TC3N-01023	NC3N-01023	TC3N-01024	NC3N-01024	TC3L-00973	NC3L-00973	TC3L-02348	NC3L-02348	TC3L-02508	NC3L-02508	TC3N-00560	NC3N-00560	TC3L-00604	NC3L-00604	TC3N-00199	NC3N-00199	TC3N-00579	NC3N-00579	TC3N-02582	NC3N-02582	TC3L-02350	NC3L-02350	TC3N-00738	NC3N-00738	TC3N-00959	NC3N-00959	TC3N-02003	NC3N-02003	NC3N-02379	TC3N-00175	NC3N-00175	TC3N-01823	NC3N-01823	TC3L-02549	NC3L-02549	TC3L-02365	NC3L-02365
PPP6R2	729	sp|O75170|PP6R2_HUMAN	1	27.8007	27.8028	27.9813	27.9644	27.9728	28.018	27.9162	27.7376	27.956	27.6289	27.9399	28.0692	27.8927	27.9656	27.5548	27.8514	27.7965	28.0059	27.9949	27.8667	27.9609	27.9377	28.0552	27.8963	28.0525	27.7894	27.9525	27.8339	27.9853	27.4909	27.9895	27.9813	27.9707	27.8126	27.9507	27.7267	27.9114	27.6832	27.9973	27.947	27.8382	27.9724	27.9371	27.6757	27.6496	27.7804	27.6517	27.933	27.5577	27.9829	27.6263	28.0282	27.8428	27.6621	27.9692	27.7004	27.9762	27.7773	27.9666	27.871	27.9384	27.7579	27.967	27.7718	27.9694	27.7697	28.0968	27.7006	27.9048	27.8885	27.849	28.0569	27.7979	28.0241	27.5732	27.9623	27.7607	27.9934	27.8177	27.8654	27.9984	27.8749	28.0016	27.7583	28.0653	27.938	27.9706	27.7668	27.864	27.9652	27.5505	27.9646	27.6113	27.9247	28.216	28.0854	27.8499	27.8576	27.8764	27.9849	27.811	28.0677	27.7323	27.8579	27.5933	27.8134	27.8461	27.8389	27.9597	27.5078	27.8716	27.6851	27.8635	27.5833	27.6992	27.9283	27.7845	27.9489	27.5772	27.8595	27.8616	27.9586	27.7003	27.9853	28.0864	27.9855	27.8006	28.1799	27.8761	27.9219	27.7478	27.8747	27.9232	27.721	28.0794	27.6765	28.0402	27.6865	27.9939	27.7503	27.765	28.0749	27.661	28.0718	27.7976	28.0505	28.0108	27.9478	27.7899	27.529	28.0072	27.9116	27.9519	27.971	28.0073	27.8873	27.8343	27.8885	27.894	27.9717	28.1688	27.9863	27.7544	28.0375	27.8439	27.9459	27.6511	27.7948	27.9798	27.8191	27.8936	27.9619	27.9846	27.6554	27.8819	27.8027	27.7767	28.0345	27.635	28.0162	27.7323	27.9629	27.7393	27.8945	27.664	27.8192	27.8989	27.922	27.8487	27.8875	27.5881	27.7786	27.8627	28.0575	27.8168	28.0125	27.5778	27.923	27.5335	27.9935	28.1533	27.8234	27.9116	27.8998	28.135	27.7936	27.7965	28.0095	27.9145	27.8321	27.9316	27.703	27.9776	28.0223	28.0368	27.6366	27.9391
PPP6R3	1274	sp|Q5H9R7|PP6R3_HUMAN	1	25.3003	25.4074	25.2571	25.0374	25.1647	25.5468	25.2652	25.7213	25.1435	25.4351	25.4445	25.2276	25.4072	24.9478	25.9403	25.133	25.3111	25.1897	25.1362	25.363	25.2328	25.3163	25.2036	25.4509	25.1946	25.2222	25.1805	25.4952	25.1432	25.4985	25.1831	25.4368	25.1069	25.3002	25.1171	25.4716	25.2264	25.3083	25.2964	25.2398	25.2427	25.7276	25.0505	25.5519	25.4828	25.3032	25.1519	25.2604	25.6759	25.2687	25.5206	25.195	25.2764	25.4309	25.304	25.386	25.2311	25.2799	25.2788	25.6377	25.2274	25.3358	25.191	25.464	25.0934	25.4127	25.1682	25.1728	25.2692	25.2704	25.2713	25.0696	25.2782	25.3251	25.2955	25.109	25.3812	25.3813	25.4921	25.4681	25.255	25.3952	25.172	25.4582	25.1045	25.3666	25.3056	25.5186	25.1935	25.1639	25.6334	25.3234	25.4645	25.2777	25.3717	25.4601	25.338	25.255	25.3598	25.302	25.3221	25.1752	25.3759	25.3023	25.7789	25.2577	25.3386	25.5688	25.2247	25.4538	25.1401	25.4367	25.1942	25.4022	25.2208	25.1027	25.4851	25.1926	24.9383	25.0192	25.4522	25.0556	25.3712	25.2047	25.388	25.1166	25.5476	25.2061	25.4852	25.0536	25.2976	25.5485	25.1942	25.5319	25.309	25.718	25.3008	25.4225	25.2181	25.3732	25.3362	25.0966	25.5501	25.1156	25.6593	25.1574	25.3498	25.1383	25.3451	25.5375	25.2031	25.448	25.1695	25.3941	25.2131	24.8972	25.2137	25.0617	25.3623	25.1381	25.4994	25.0998	25.4285	25.0909	25.4614	25.1061	25.1107	25.1892	25.0825	25.3632	25.0336	25.5081	25.117	25.4637	25.1731	25.2942	25.6097	25.2194	25.4898	25.2665	25.5873	25.3333	25.5051	25.2703	25.3705	25.1969	25.2124	25.2054	25.0853	25.3042	25.3704	25.2019	25.7117	25.2507	25.3246	25.2271	25.433	25.1601	25.8099	25.2503	25.4008	25.169	25.2156	25.1339	25.2765	25.2094	26.0171	25.1942	25.1986	25.5499	25.1104	25.3425	25.0736	25.3655	25.153	25.5479	25.1458
PPRC1	3	sp|Q5VV67|PPRC1_HUMAN	0.9997	14.1266																																												14.1842	13.5608	14.6219	13.5498	14.2861	13.7507	14.5847	13.7897	13.9364									14.0793	14.3685	13.9578	14.3503	13.916	14.3798	14.3604	14.2874	14.0826																																																																																																											13.6416	13.2111	14.6715	14.6359	16.6114	14.4285	14.1298	14.1437
PPT1	1049	sp|P50897|PPT1_HUMAN	1	26.6435	26.5096	26.4206	26.6362	27.329	26.4094	26.5972	26.1666	26.4387	26.2312	25.9419	26.1062	26.517	26.5935	26.4587	27.0118	26.2864	26.3666	27.0973	26.7587	26.565	26.3184	26.631	26.3952	27.013	26.3936	26.646	26.2174	27.0637	26.0945	26.1993	26.6605	26.617	26.5013	26.6695	26.3974	28.1148	26.7718	26.7547	26.1972	26.6608	26.1481	26.5861	26.8364	26.3619	26.7779	26.2312	26.4942	26.8328	27.745	26.3028	27.6276	26.1827	26.2829	26.8703	26.4801	26.7198	26.8073	26.806	26.32	27.5448	26.262	26.6505	26.6875	27.5445	26.3126	26.5869	26.6008	26.4696	26.2157	26.6003	27.5232	26.6156	26.5891	26.3887	26.3619	27.131	26.8054	26.6009	26.2959	27.1054	26.4727	26.3922	26.7783	26.4181	26.4814	27.2862	26.7634	28.2188	28.2253	26.3159	26.8416	26.3065	27.1068	26.3132	26.7882	26.1804	26.3921	26.3627	26.6121	26.364	26.3289	26.2352	26.6417	26.8278	26.6492	26.9061	26.7369	26.3764	26.6739	26.4171	26.383	26.454	26.5023	26.2335	26.4466	26.4402	27.1236	26.6314	27.4777	26.6391	26.6701	26.2461	26.3261	26.5502	27.0312	26.3816	26.5823	26.3947	27.3992	26.3399	27.0175	27.8016	26.538	26.4258	26.3724	26.5781	26.2905	26.5817	26.2288	26.5115	26.9103	26.2507	27.0078	26.8383	27.8832	26.2772	26.2447	26.5186	26.466	28.3703	26.589	27.5316	26.4963	26.784	26.1933	26.6697	26.4506	27.8607	28.0146	26.3409	27.0351	26.0096	26.3517	26.2101	26.3975	26.5264	26.8621	27.2393	26.3265	26.4552	26.5973	26.8283	26.3502	26.4687	26.4539	26.9176	27.8888	26.6119	27.7122	26.5283	27.251	26.2648	26.3949	26.4498	26.298	26.3323	27.7319	25.9808	26.5821	26.6818	26.699	26.4089	26.3443	26.2975	26.694	26.3968	26.35	26.3816	26.2138	26.1137	26.3649	26.9489	27.4596	26.0078	26.5101	26.1808	27.2006	26.2396	26.6332	26.6337	26.8045	26.9674	25.806	26.372	26.6049	28.0744
PPT2	19	sp|Q9UMR5|PPT2_HUMAN	1	17.1372	16.8663	17.5819	17.3446	17.6421	17.6393	17.3167	17.0426	17.3061	16.7924	16.6659	17.6711	16.8344	17.9393	16.8799	18.2969	17.2742	17.5483	17.6829	17.1425	17.0786	17.2373	17.2362	16.9543	17.2865	17.4139	17.2373																		17.581	17.2441	16.6402	17.1718	17.4713	17.2291	16.8114	17.1559	17.5939	17.1729	17.6216	17.3792	17.9216	17.3588	18.2707	17.116	18.0893																			17.4919	17.1804	17.3729	16.8637	16.9191	17.2449	17.8427	17.3264	17.0383	17.783	17.165	17.2089	17.3339	17.791	17.3133	16.8849	17.1031										17.0013	17.3874	17.7368	17.5302	16.8939	16.2541	17.3025	16.5702	17.3509	17.1871	16.973	17.4693	17.223	16.8843	17.359	16.5157	16.8882	16.5254	17.2526	17.4511	17.0414	16.7221	17.0932	17.7304	17.4277	17.3508										16.9141	18.1009	17.3776	18.0353	17.5391	18.0721	17.1049	18.0367	17.0231																			16.6447	17.4354	16.7254	17.1693	16.5426	17.3076	16.5428	17.6117	17.1034	16.6566	17.1511	17.0356	16.7901	17.0217	16.9874	17.4582	16.8817	17.3435	17.3929	16.9449	17.4995	16.9193	17.2789	17.8227	17.3627									16.9495	17.1609	17.4762	17.4278	17.7612	17.3832	16.7217	16.9007	17.1873	16.9568	17.2324	16.9283	16.9135	17.0577	16.9467	17.2581	17.2008
PPTC7	151	sp|Q8NI37|PPTC7_HUMAN	1	21.844	21.5029	22.0064	22.2431	22.0871	22.0869	21.8877	21.7804	21.984	21.6587	22.4433	21.5338	21.8583	22.1475	22.2186	22.2048	22.7031	21.7377	21.9338	22.0679	21.9497	21.6034	21.9828	22.1186	22.078	21.7863	22.1075	21.464	21.9398	21.5937	21.4739	21.9001	21.0916	21.2815	21.3221	21.4872	22.0521	22.7148	21.9191	21.4324	21.9391	21.5867	21.8143	21.4952	21.7841	21.7654	22.1153	21.8108	22.0888	22.0699	21.9146	21.8965	22.1946	21.821	21.8548	21.4809	21.9065	21.8041	21.9757	21.7746	22.0961	21.8116	22.0665	21.9079	22.6666	22.0806	22.1224	21.9339	21.3929	21.3132	21.9046	21.7143	21.5798	22.0824	21.8609	21.9964	21.8272	21.9442	21.8596	21.9215	21.8873	21.6637	22.4326	22.2415	22.279	21.435	22.0342	21.895	21.8354	21.881	22.1661	21.7961	22.0313	21.5074	21.508	21.7368	21.1943	21.8052	22.0192	22.1381	21.8551	22.0152	21.8012	22.2076	22.6016	21.9256	21.5821	22.0899	21.7223	22.2515	21.7825	22.3541	21.8375	21.6861	22.108	21.9494	21.6702	22.0852	21.7075	22.2272	21.8694	22.0473	22.1722	21.596	22.0826	21.9639	21.2939	21.7699	21.7331	21.9821	22.033	21.8557	21.9361	22.4135	21.8087	21.8857	21.8651	21.9974	21.8848	21.4199	21.8328	22.0351	21.627	21.5782	21.7238	21.9249	21.5734	21.8211	22.0381	22.0703	21.8633	21.9618	22.1398	21.7902	21.6853	21.3695	21.86	21.7272	21.4436	21.7672	21.6994	21.9964	22.2315	22.1347	22.0773	21.8454	22.0843	22.0534	22.0491	21.5024	21.629	21.4638	21.7402	21.9703	21.7979	22.1426	21.6135	21.8525	22.0869	22.0763	22.2864	22.1543	22.3038	21.8575	21.4023	21.8378	21.802	21.9598	21.692	22.1897	21.8447	22.0385	21.1235	22.0567	21.8483	22.1473	21.7244	21.9839	21.9287	21.5832	21.271	21.2508	21.8023	21.7822	21.6473	22.0476	21.9431	21.9014	21.6007	21.7422	21.6467	21.5465	21.6489	21.2776	21.3915	21.8733	21.7207
PPWD1	946	sp|Q96BP3|PPWD1_HUMAN	1	23.8308	24.1251	23.694	23.8222	23.7223	23.9282	23.7895	24.0341	23.7425	23.9628	23.6068	23.7802	23.9572	23.7258	23.9447	23.6618	23.6653	23.8268	23.7553	23.8538	23.7929	23.9939	23.6975	23.9021	23.7009	24.0933	23.8221	23.9065	23.7436	23.8476	23.8311	23.9624	23.8339	23.8257	23.8088	23.6731	23.4113	23.8063	23.7887	23.8451	23.7216	23.909	23.6668	23.9457	23.7786	23.4975	23.8546	23.7864	24.004	23.7796	23.8382	23.7647	23.7252	24.0901	23.8685	23.9508	23.7913	24.1492	23.7421	24.2203	23.6961	24.0588	23.8622	23.8178	23.8599	23.982	23.9342	23.679	23.7097	23.8774	23.9157	23.8509	24.1335	23.8324	23.8857	23.8283	23.7689	23.8777	23.7771	23.9323	23.7576	24.1356	23.8927	24.1901	23.8799	23.8797	23.7743	23.9652	23.9244	23.7469	23.8895	23.7937	23.8278	23.8	23.8785	23.7991	23.7747	23.9374	23.8815	23.7644	23.9845	23.9149	23.7955	23.8533	23.9685	23.7946	23.6756	23.844	23.7522	24.0528	23.8589	23.8845	23.8849	23.751	23.9005	23.9543	23.6761	23.5918	24.0386	23.613	24.1058	23.6929	23.9258	23.8434	23.9717	23.7935	23.8336	23.8768	23.8618	23.7058	24.0422	23.8299	23.7437	24.0803	23.8342	23.7727	23.8549	23.948	23.7703	23.9498	24.1305	23.8322	23.9771	23.7234	24.0708	23.7418	23.985	23.8796	23.9574	24.1326	23.7873	24.1145	23.8955	24.0287	23.8132	24.1603	23.7812	23.9065	24.0011	23.9789	24.1326	23.8382	23.937	23.7953	23.9503	23.8308	23.7796	23.823	23.8417	23.9771	23.8821	24.1409	23.7116	23.7725	23.5566	23.9581	23.8971	23.8712	23.8965	23.8024	23.8916	23.7619	23.8411	23.8962	23.8489	23.7723	24.0471	23.7838	23.6482	23.7269	23.9655	23.6952	23.9072	23.8058	23.8869	23.7444	24.191	23.8127	23.7566	23.6746	23.9454	23.7466	23.7052	23.6839	23.7947	23.7034	24.1689	23.8452	23.7995	23.9946	23.7745	24.232	23.8889	23.8196	23.8404	23.8003	23.7723
PQBP1	327	sp|O60828|PQBP1_HUMAN	1	23.3764	23.5841	23.1381	23.3145	23.0856	23.4974	23.2062	23.2966	23.2168	23.4437	23.5415	23.1965	23.4474	23.2325	23.3814	23.4158	23.5632	23.2894	23.2488	23.6734	23.2864	23.4313	23.2441	23.4495	23.1074	23.3281	23.1481	23.398	23.2596	23.1474	23.287	23.3857	23.3734	23.4051	23.2889	23.4142	23.2974	23.4573	23.4123	23.1358	23.3896	23.2449	22.9846	23.5853	23.5732	23.2322	23.3319	23.156	23.4891	23.087	23.4896	23.2674	23.2456	23.563	23.19	23.3412	23.2291	23.5626	23.1943	23.4062	23.1328	23.6603	23.1984	23.3763	23.5503	23.5931	23.2089	23.1759	23.1953	23.3943	23.1744	23.3939	23.3796	23.4044	23.6002	23.2644	23.2717	23.3848	23.339	23.5735	23.2423	23.501	23.1439	23.5724	23.7061	23.5849	23.2301	23.6248	23.4414	23.1577	23.5836	23.2759	23.8218	23.209	23.591	23.4105	23.4574	23.3943	23.6523	23.4227	23.5071	23.3371	23.6588	23.6892	23.3871	23.5516	23.5601	23.4088	23.5426	23.6472	23.1982	23.7405	23.3495	23.7085	23.3791	23.3759	23.6093	23.3736	23.2809	23.3718	23.478	23.4558	23.6005	23.2629	23.6146	23.2688	23.5189	23.1755	23.367	23.285	23.3425	23.4117	23.209	23.6772	23.2193	23.4973	23.165	23.5142	23.3569	23.5899	23.5818	23.3	23.561	23.2139	23.8339	23.2912	23.3591	23.145	23.521	23.5729	23.2451	23.5249	23.3073	23.3602	23.2573	23.4504	23.3414	23.3747	23.4891	23.2362	23.5604	23.2391	23.5235	23.4448	23.5341	23.4835	22.9897	23.4566	23.1412	23.541	23.2284	23.4083	23.1756	23.6305	23.3009	23.4217	23.2896	23.1675	23.5361	23.2227	23.6153	23.1471	23.2985	23.2991	23.4899	23.0076	23.6735	23.1432	23.2535	23.2357	23.6249	23.1492	23.4656	23.4518	23.6069	23.5378	23.682	23.1512	23.541	23.3427	23.4382	23.1615	23.2947	23.1049	23.2952	23.3461	23.4603	23.1168	23.272	23.4737	23.1854	23.5284	23.0961	23.3327	23.2683	23.4872	23.169
PRADC1	9	sp|Q9BSG0|PADC1_HUMAN	1	15.6355	15.6877	15.8987	15.9517	15.7203	15.9387	15.8953	15.5671	15.6785	15.7854	15.829	15.409	15.4778	15.2282	15.3523	15.4668	16.0875	15.3868	15.5838																	16.2754	15.5437	16.2664	15.609	15.5575	15.5927	16.1649	15.354	15.3251	15.6992	15.881	15.8836	15.7566	15.9379	15.251	15.8586	15.5865	16.0057	16.6366	16.3176	15.9386	16.3764	15.701	15.4844	16.1013	15.8602	16.1088	15.67	16.1041	15.4537	15.7902	15.4026	15.7958	15.4199	16.0847																																																					16.2641	16.0773	16.3696	15.7585	15.8462	16.1682	16.7165	16.0408	15.6749																												15.9022	15.5255	15.8972	15.7835	16.2103	15.52	16.4373	15.9535	16.1417	15.6553	15.7513	16.1589	15.9828	16.0351	15.9229	16.2372	16.2578	15.552
PRAF2	115	sp|O60831|PRAF2_HUMAN	1	22.8489	22.9984	22.4307	22.1255	22.331	21.9091	22.372	22.6834	22.3973	23.0661	22.8303	22.8074	22.5804	22.7441	22.9575	22.6316	23.6019	22.6334	22.8709	23.5326	22.5901	22.9007	22.9186	22.8384	22.5034	22.7973	22.8015	22.9947	22.6471	22.7797	22.6856	23.086	22.7036	22.4228	22.5996	22.6247	22.4645	22.5732	22.2447	22.9681	22.4535	23.5554	22.7507	22.7542	22.5404	22.8811	22.7028	22.9301	22.7764	22.8659	22.8328	23.0249	22.792	22.8691	22.8255	22.6493	22.9033	22.747	23.0397	23.0815	22.8603	23.0129	22.5997	23.32	22.7519	22.8119	22.6415	22.7681	21.8297	22.9225	22.7809	22.099	23.1038	22.4134	23.1134	22.2601	22.6455	21.8702	21.3799	22.281	22.537	22.9791	22.7098	22.4556	21.9724	23.2559	22.6408	22.4346	22.5255	22.684	23.5379	22.3932	23.0886	22.4906	22.5566	22.7337	22.9859	22.4169	22.5705	22.7342	23.033	22.6064	22.6665	22.6795	22.4234	23.4573	22.7151	22.8699	22.9313	23.2604	22.5751	23.2489	22.7085	22.4981	22.5435	23.0097	22.5926	22.7541	22.9364	22.569	23.9591	22.896	23.0887	22.7756	23.1308	22.7998	23.4062	22.833	23.3346	22.5471	22.4209	22.7182	22.6836	23.0309	22.2754	23.3439	22.468	22.8137	22.3033	23.274	22.9804	22.3296	23.1147	22.3196	22.5427	22.2191	23.0067	22.6271	23.1898	22.8901	22.5536	22.7558	22.2618	23.0986	22.5017	22.6608	22.1111	22.5182	22.964	22.6828	23.1403	22.7703	22.8204	22.3742	22.9769	22.6532	23.2221	22.5322	23.0614	23.2441	22.7778	23.0834	23.0364	23.1467	22.8677	23.0831	22.9621	22.9675	22.4807	22.1391	22.3796	22.6534	23.5719	22.6438	22.6443	22.4143	22.8214	22.3913	22.8512	21.9386	23.1517	21.8522	22.5401	22.4521	23.0541	22.6446	23.266	22.5895	22.9598	23.1031	23.1559	22.8999	23.2301	22.9504	22.7923	23.15	22.9493	23.0952	23.2541	22.7635	22.9005	22.6701	22.7027	22.743	22.7728	22.9445	22.6786
PRAG1	413	sp|Q86YV5|PRAG1_HUMAN	1	21.7185	22.0225	21.7747	21.4502	21.2058	21.9401	21.7813	22.042	21.6264	21.8945	22.2488	21.7843	22.0693	21.5556	21.594	21.3579	21.756	21.8192	21.7644	21.5072	21.828	21.941	21.706	21.7097	21.6803	21.8001	21.8302	21.6572	21.6099	21.908	21.8487	21.8122	21.6707	22.1692	21.9436	21.4352	21.6544	21.8093	22.0048	21.7815	21.692	21.5842	21.8196	21.6167	21.553	21.7373	22.1297	21.8622	21.3463	21.9045	21.4168	22.009	21.8585	21.5866	21.952	21.6626	21.3639	21.6116	21.3752	21.422	21.4997	21.6576	21.745	21.5349	21.5406	21.5933	21.7989	22.0008	21.7495	21.8634	21.9085	21.5438	21.8001	21.9118	21.886	21.6732	21.7863	21.37	21.8717	21.9281	22.06	21.9175	21.8495	21.6103	21.9206	21.5475	21.486	21.4528	21.8354	21.7847	21.518	21.4849	21.7985	21.5545	21.7022	21.608	22.1272	21.6572	21.79	21.4266	21.9007	21.9675	21.7008	21.3056	21.7042	21.7478	21.6369	21.6743	21.6333	21.6392	22.0946	21.7814	22.0681	21.9712	21.9231	21.7154	21.6091	21.6361	21.6717	21.9761	21.5737	21.897	22.0603	21.7855	21.9533	21.8994	21.9499	22.2802	21.5972	21.8545	21.9404	21.5951	21.6491	21.816	21.7276	21.7416	21.7924	21.9428	21.852	21.6785	21.6131	21.7478	21.5707	21.7247	21.9179	21.5576	21.8127	21.7802	21.6678	21.6108	21.8952	22.0596	21.7438	22.2827	21.9714	21.6425	21.8006	21.9734	22.3572	21.8672	21.557	21.737	21.3973	21.7681	21.4942	21.9131	21.6054	21.6211	21.7524	21.6108	21.8976	21.6878	21.9973	21.6279	21.8841	21.8567	21.4686	21.7129	21.5269	21.4362	21.346	21.6565	21.3117	21.7867	22.2408	21.736	21.7205	21.9499	22.225	21.6322	21.7332	21.7263	21.94	21.9925	21.8141	21.5338	21.8641	21.9191	21.721	21.811	21.6171	21.8518	21.788	21.6971	22.2495	21.538	21.8154	21.4798	21.8605	21.5169	21.4581	21.8623	21.8935	22.1485	22.0884	21.5751	21.3354
PRAM1	465	sp|Q96QH2|PRAM_HUMAN	1	23.1138	22.7069	23.2604	22.4732	23.4219	22.9734	23.3182	22.8764	23.1291	22.643	22.8062	23.4881	23.7711	23.6399	23.0626	23.4894	22.9519	23.1962	23.643	22.6449	23.026	22.7559	23.3942	22.8531	23.2987	22.8372	23.3756	23.0355	24.6088	23.1857	23.073	22.8265	23.064	22.4573	23.2412	23.3485	24.134	22.9435	23.3484	23.317	23.2449	23.0203	23.4636	22.992	23.2704	23.1475	22.6566	22.8999	23.0466	24.1718	22.6438	24.5157	22.5438	22.4636	23.4741	22.8738	23.3195	22.5298	23.207	23.1078	24.1672	23.0813	23.5726	23.0227	23.5944	23.2442	23.7079	22.6913	23.5456	22.9335	22.8621	23.5926	22.4181	23.0617	22.7935	23.5282	23.5499	23.6005	23.0092	22.8895	23.7444	22.9283	23.4415	22.6341	22.9585	23.7085	23.4511	22.934	23.5193	24.179	22.8017	23.5571	22.7959	23.5866	22.2668	23.1452	22.6148	23.4585	22.9467	23.2748	22.9492	23.1324	23.111	23.5969	23.3448	22.954	23.8039	22.8078	23.2364	22.6542	23.427	22.6863	23.1007	23.1206	22.6278	23.2344	23.1622	23.4305	22.744	24.0881	22.6891	23.2142	22.591	22.8281	22.8267	23.6387	22.6722	23.0847	22.7398	23.5998	22.8582	23.0492	24.292	22.7855	23.2321	22.7387	23.295	22.7125	23.3994	22.9457	22.6523	23.6708	22.9156	23.6711	22.7995	23.925	22.7314	23.1105	23.0771	22.9408	24.2598	22.6757	23.3744	23.1766	23.2674	22.7979	23.6302	22.7891	23.1928	24.083	22.8195	23.3133	22.9915	23.4061	22.6786	23.0476	22.6658	23.2168	24.0934	22.855	23.3433	22.3763	23.086	22.5718	23.0747	22.544	22.8925	24.2776	22.843	24.1446	23.3545	23.9239	22.8498	23.5518	22.8685	23.2513	22.5564	23.9515	22.8784	23.5459	22.7447	23.455	22.5065	23.1592	22.4016	23.1427	22.5434	23.0505	22.6437	22.9495	22.5006	23.2633	23.3422	23.7555	22.7673	23.5678	23.0459	23.5638	23.2805	22.6477	23.2915	23.1866	23.6198	23.1811	23.6173	22.7398	23.3923
PRAME	1	sp|P78395|PRAME_HUMAN	1	13.1575																																																																																								12.2826	13.1128	13.7092	14.1081	13.0008	13.7747	12.7345	14.5919
PRAP1	31	sp|Q96NZ9|PRAP1_HUMAN	1	18.2081	17.6279	18.424	17.7127	17.9686	16.6868	17.8268	17.8265	18.3497	18.0322	17.517	17.9802	18.0488	18.8467	18.0944	18.1222	17.3812	17.9727	18.153	17.4913	18.3075	18.044	18.5364	17.3766	17.8801	17.4749	18.0147	17.6777	18.3388	17.6744	18.1963	17.5093	18.0528	18.6305	19.421	17.4261	17.7732	17.7776	18.1327	18.3616	18.5345	17.8538	18.1412	18.2901	18.8962	18.6859	17.8008	18.3948	18.0767	18.3089	18.2478	18.7066	18.1926	17.8145	18.8092	18.016	18.5504	18.3867	18.7702	18.0375	18.651																												18.6972	18.3958	17.9101	18.6046	19.7666	18.6846	18.1971	18.8055																			18.4908	18.8887	17.4989	18.6513	18.1925	18.3217	17.9926	18.9194	17.1794	17.8128	17.4685	18.1841	17.7193	18.2781	17.8376	17.7361	17.8892	18.3687	19.3184	17.5151	18.6952	17.9529	19.1004	18.3565	18.9245	18.0737	17.6914	18.1047	18.1475	18.8157	17.6397	17.9797	18.7019	18.0408	18.675										20.2719	18.8261	18.2977	18.1113	17.9212	18.2838	17.9026	18.0796	18.1001	17.7853	18.632	17.6591	18.4234	18.4199	18.5766	17.1221	17.8612	17.6162	18.0756	18.7139	17.4295	17.8595	18.0061	17.9681	17.8311	17.7351									17.4713	18.6922	17.9523	18.9892	17.5345	17.9709	17.6706	18.3077	17.855	18.5456	17.8071	18.1936	18.1847	18.4405	17.9021	18.2629	17.5707
PRC1	91	sp|O43663|PRC1_HUMAN	1	19.8269	19.0448	18.6876	19.3667	18.6512	19.0262	18.4162	19.8812	18.3	20.7011										20.0956	19.5894	19.6217	19.541	20.0001	19.6933	20.0119	19.7428	19.7231	20.1184	20.1916	20.0193	19.8632	19.8399	19.3933	19.6327	19.7367	20.0356	19.9214	20.5097	20.1552	20.9707	19.9508	20.4651	19.8219	21.1058	19.4985	19.8091	19.4353	20.2706	19.3018	19.8822	19.3557	19.9766	19.4219	19.4691	20.1087	19.9965	20.4223	19.7352	20.5267	20.1324	19.724	19.6559	19.8164	19.3462	19.9814	19.3917	19.4432	19.7382	19.9708	19.3177	18.818	20.2451	18.3092	19.2403	18.711	18.7579	19.0234	19.5336	20.0227	19.34	20.0138	19.1042	20.0628	19.2393	20.5959	19.0149	20.9407	19.5326	19.3735	19.7117	19.5003	20.9431	19.3968	19.2407	19.9853	19.3804	19.6423	20.5928	19.5622	19.3534	19.4319	20.7891	19.7532	20.1949	20.4621	19.9142	20.0235	18.9651	19.2365	18.8217	19.439	18.9492	20.5177	20.0266	19.1937	20.4394	19.5952	19.8882	19.5555	19.1036	19.56	19.5397	19.3766	19.3318	19.2938	19.7125	19.2585	20.449	19.2172	20.3067	19.4555	19.1066	19.8307	19.4712	19.5208	19.1212	20.1498	19.311	20.3696	19.7916	19.2497	20.5102	19.3402	20.1726	18.9632	19.3347	19.4633	19.3368	19.4585	19.4144	19.9613	19.6224	19.958	19.5441	19.4339	19.957	19.4112	19.1008	20.0313	19.5792	20.2822	19.7489	20.3541	19.389	19.8534	19.4981	19.273	18.831	20.1811	19.5703	19.3371	19.1819	19.613	19.3121	19.6886	20.1632	18.8651	19.9326	19.0831	20.0413	19.0063	20.4657	19.2856	19.7409	19.2092	19.7076	19.1892	19.3452	19.398	20.2622	19.3115	19.7791	19.2121	19.8234	19.683	20.4377	19.3092	19.7244	19.4332	18.733	19.2495	18.8242	18.8633	19.1301	19.5351	20.5682	18.7024	19.2129	19.4725	19.6774	20.0828	19.4296	19.6868	19.5359	20.5508	19.6827
PRCC	430	sp|Q92733|PRCC_HUMAN	1	24.0625	24.4324	23.9556	24.2504	23.5189	24.2314	23.7732	24.4011	23.8023	24.438	24.0402	23.9369	23.9372	23.8274	23.8986	23.6761	24.0551	23.6783	23.7232	23.786	23.8278	24.7181	23.7659	24.4436	23.7171	24.2545	23.7378	24.2274	23.695	24.3082	23.706	23.8068	23.8976	24.165	24.0304	24.4749	23.8808	24.0626	24.0839	23.9395	23.8535	24.1316	23.8044	24.4774	24.3691	23.6749	23.994	23.8313	24.4722	23.9052	24.3815	23.7099	24.2342	24.2799	23.7583	24.3342	23.7711	24.5444	23.6717	25.0596	23.888	24.5412	23.919	23.7576	23.8501	23.8686	23.6735	24.2314	23.7183	23.9798	23.9669	23.9261	23.9869	23.8676	24.2464	23.8683	23.8715	23.8143	24.24	24.2044	24.0624	24.1661	23.7901	24.3565	23.9095	23.9809	23.9574	24.719	24.2385	23.9754	23.93	23.8364	24.3082	23.8949	23.9987	24.0156	23.7779	23.9912	24.1429	23.6778	24.1894	24.0154	23.949	23.7731	23.9911	24.132	23.3989	23.8458	23.8797	24.295	23.9325	24.2604	23.7788	24.1586	23.9826	23.9464	24.8104	23.6359	24.2819	23.4731	24.1992	23.8591	24.031	23.7948	23.9034	23.9649	24.0704	23.7895	24.1856	23.6368	24.3038	24.1819	23.7856	24.1858	23.7613	24.461	23.6723	24.2808	23.5383	24.1651	24.3564	23.9337	24.2811	23.8188	24.2871	23.4765	24.2365	23.9765	24.5394	24.3322	23.7006	24.182	23.8964	23.9803	23.6483	24.2669	23.8907	23.8991	23.8946	23.9621	24.1403	23.7151	24.2803	23.6883	23.8271	23.6859	23.449	24.1785	23.9538	24.2501	23.9817	24.5625	23.8901	24.331	23.9247	23.9104	24.2553	23.8612	24.2686	23.7355	24.1754	23.8635	24.252	23.9544	24.2089	23.7449	24.4918	23.8303	23.9653	23.6786	24.2428	23.9452	24.3249	23.8717	24.5099	23.84	24.3776	23.922	24.0107	23.8331	24.1528	23.7087	23.9912	23.7862	24.332	23.7715	24.0002	23.774	23.8584	24.4338	23.6591	24.3785	23.8366	23.9565	23.6678	23.9709	23.6627
PRCP	720	sp|P42785|PCP_HUMAN	1	24.8594	24.8549	25.2673	24.715	25.1935	24.5197	25.3584	24.6709	25.0279	24.4076	24.3811	25.2155	25.1642	24.908	24.7223	24.9119	24.6758	24.9952	25.1824	25.0126	25.1421	24.7631	25.1676	24.8956	25.3831	24.5226	25.2002	24.6235	25.3978	24.744	25.1961	24.3884	25.0986	24.8705	25.5653	24.7656	25.3509	24.7743	24.9938	25.461	25.0057	24.303	25.0781	24.4741	24.8098	25.0515	24.8594	25.1509	24.5384	25.2481	24.3879	25.0804	24.2897	24.7866	25.3612	24.7089	25.1287	25.0389	24.8141	24.8357	25.2987	24.4457	25.1959	24.7785	25.0733	24.876	25.2848	24.6263	24.9034	24.4047	25.3622	24.8936	24.5139	25.6156	24.4409	25.3074	24.9887	25.1355	24.4527	24.5247	25.2815	24.4306	25.1682	24.6203	25.0177	25.1905	25.3434	24.9039	25.5073	25.2477	24.6615	25.0897	24.9875	24.8941	25.0588	25.0148	24.7001	25.2867	24.6793	25.0754	24.6226	25.059	24.6456	25.0793	24.8433	24.9475	25.1044	23.9041	24.6127	24.6239	25.2472	24.8969	25.5962	24.6824	24.6229	25.4877	24.5814	25.0874	24.6148	25.2484	24.6222	25.4853	24.8568	25.1787	24.3605	24.872	24.6707	25.3116	25.251	25.4395	24.6147	24.5455	24.9701	24.6197	25.1998	24.0119	25.0422	24.4662	25.218	24.2526	24.7062	25.2836	24.6581	24.9828	25.0587	25.0984	24.6689	25.2408	24.4483	24.6092	25.5874	24.7866	25.1694	25.0425	25.0968	24.4895	24.8137	25.153	24.6885	25.7635	24.4871	25.2769	24.9076	24.9855	24.479	24.8761	24.9781	24.7492	25.1971	24.5699	25.3609	24.7432	25.3577	24.3769	25.0469	24.4321	24.5518	25.1372	24.7141	25.4489	24.9088	24.9808	24.5388	25.2978	24.8748	25.3705	24.9295	25.3285	24.8812	25.0657	24.7622	25.5663	24.5541	25.1884	24.5429	24.8361	24.3746	24.9532	24.9934	24.9296	25.2343	25.3982	25.2199	25.2886	24.6419	25.0155	24.8419	25.0924	25.2179	25.1536	25.2618	25.0172	25.4092	24.3233	25.3631	24.2995	25.0461
PRDM1	6	sp|O75626|PRDM1_HUMAN	1	16.2092										15.9072	15.7869	16.4538	16.4683	16.6692	16.2326	17.14	16.6305	16.4491																																																																																																16.7688	16.3939	16.2933	15.5855	16.7043	16.9988	15.7746	16.538	15.556	16.7571	15.9456	16.3218	15.8712	16.461	16.2524	16.5844	16.3968																			16.6482	15.7627	17.0209	15.7861	17.229	15.9193	15.8589	15.6545	15.6144	16.0924	16.7062	16.3707	16.1733	16.4615	16.4195	15.9416	16.1595	16.2751										16.0596	15.8917	16.113	15.9717	16.2687	16.0281	15.987	16.2054
PRDM10	97	sp|Q9NQV6|PRD10_HUMAN	1	19.6066	19.4363	19.8153	19.6422	19.508	19.5257	19.7533	19.6082	19.7793	19.7556	19.5669	19.8068	19.5849	19.3978	19.5386	19.4484	19.3248	19.6572	19.699	19.4576	19.7917	19.6108	19.6006	19.6559	19.6366	19.4916	19.6695	19.7225	19.6986	19.5458	19.6894	19.554	19.2835	19.8264	19.5162	19.2256	19.6989	19.4766	19.6528	19.3956	19.8057	19.3267	19.3915	19.4258	19.7402	19.5002	19.5002	19.5119	19.6567	19.2874	19.4784	19.4471	19.5418	20.0417	19.6877	19.9282	19.2942	19.9547	19.3887	19.9366	19.2793	19.6533	19.6494	19.4007	19.3494	19.6446	19.6145	19.6162	19.211	19.6085	19.193	19.8044	19.2929	19.7635	19.358	19.4878	19.7753	20.1683	19.5375	19.4445	19.7102	20.0565	19.8459	19.5655	19.5182	19.1044	19.4787	19.3565	19.802	19.6804	19.545	19.4915	19.9018	19.6903	19.892	19.656	19.4327	19.4209	19.861	19.6957	19.6986	19.7267	19.6173	19.8877	19.4777	19.6055	19.6489	19.6687	19.9381	19.577	19.6294	19.6987	19.6285	19.9704	19.5556	19.1252	19.6193	19.4735	19.7692	19.3143	20.1048	19.3851	19.4332	19.454	19.5325	19.604	19.6025	19.6105	19.637	19.5341	19.5969	19.6556	19.5599	19.4907	19.778	19.4664	19.8281	19.3505	19.5478	19.5651	19.6799	19.717	19.7564	19.4404	19.8198	19.4085	19.6331	19.6428	19.708	19.5766	19.4867	19.5587	19.5267	19.6141	19.8594	19.6797	19.8425	19.6611	19.5308	19.5981	19.65	19.5742	19.7746	19.6483	19.5068	19.6821	19.8749	19.3404	19.6611	19.7851	19.4962	20.0276	19.6374	19.7785	19.5807	19.8016	19.7967	19.3707	19.5067	19.3035	19.5771	19.389	19.7756	19.5127	19.8566	19.548	19.8987	19.5823	19.4439	19.8485	19.6768	19.4817	19.8627	19.7081	19.6817	19.6179	19.5832	19.7021	19.701	19.7316	19.9209	20.0364	19.3964	19.9732	19.5814	20.3385	19.7698	20.0625	20.078	19.8066	19.4277	19.4913	19.1257	19.5367	19.33	19.6756	19.2804
PRDM11	19	sp|Q9NQV5|PRD11_HUMAN	1	17.5454										17.7495	18.1361	17.1614	17.4653	17.0644	17.6978	17.7881	18.5001	18.2824	17.8117	18.6042	17.8106	17.6813	18.2901	17.9639	17.8329	17.82	17.1945	17.4029	17.1773	18.2886	17.2145	16.5506	17.6075	18.0071	17.1114	17.7136	17.4752	18.2798	17.4342	17.8684	16.9534	18.0083	18.4905	17.4979	17.7278	17.9174	17.864	17.0323	17.5454	16.967	18.2212	17.2751	17.4582	17.9636	17.3256	17.7563	17.302	17.6045	17.4537	17.6898										17.2563	17.3677	17.0611	18.2999	18.1336	18.2529	17.166	17.0541	16.7598																		17.7749	18.1012	16.7759	17.5505	18.1214	18.7182	17.2833	17.1141	16.2447										17.5034	17.447	17.9353	17.5694	17.3567	17.5903	17.2912	17.431	17.7587	17.8448	17.8455	17.7672	17.658	18.1608	17.9009	18.0151	17.9929	17.0357	17.4593	17.3175	17.2832	17.2584	17.1366	18.1872	17.4255	17.499	17.6107	18.65	17.4173	18.4239	17.3034	18.6123	18.092	18.7866	18.0754	16.8603	18.0242	17.1376	18.1948	17.0173	18.2579	18.1411	17.3103	18.6203	17.8439	17.4549	17.7122	17.4987	18.2689	17.8063	17.8183	17.7074	17.8827										17.2354	17.8819	17.5203	17.723	17.1277	17.9954	17.0902	18.1376
PRDM15	26	sp|P57071|PRD15_HUMAN	1	19.7013	19.7272	19.9923	19.7175	19.623	19.6312	19.6462	19.806	20.0435	19.7112										18.8912	19.1716	19.5822	19.503	19.1196	19.5263	19.1411	19.8165	19.7553	19.7868	19.7919	19.6679	19.9921	19.4567	20.122	20.5761	19.7965	19.2979	19.5651	19.2006	19.9762	19.5698	19.2993	19.6492	19.7134	19.5576	19.679	19.7359	19.964	19.1721	19.5556	19.6692	19.5506	19.6678																		20.6189	18.1881	19.2996	18.5236	19.2437	19.0289	19.3245	18.5842	19.414	20.4763	18.0871	17.6388	19.7249	19.0137	18.5599	22.1821	18.6213	20.1595									20.1014	18.4933	20.0536		20.3173	19.6219	19.9577	19.0485	19.6562										19.7438	19.4585	19.7778	19.5252	19.772	19.2926	19.3742	19.2059	19.5434	19.3032	19.8578	19.4975	19.7461	19.9429	19.8203	19.6523	20.1271	19.761	19.6909	19.9399	19.6792	19.7664	19.5449	19.7346	19.6585	19.5663	19.7764	19.701	19.9069	19.6423	19.8621	20.0296	19.8852	19.9788	19.6892	20.2475	19.5032	19.8416	19.1663	19.8925	19.3664	19.9088	19.1722	19.6156	19.9583	19.7073	19.4916	19.7066	19.8925	19.5623	19.8893	19.4601	20.0362										19.8913	19.2405	19.2255	19.2861	19.6262	19.261	19.7902	19.5826									20.1958	19.6384	19.9162	19.5294	19.9153	19.6371	19.932	19.5719
PRDM16	77	sp|Q9HAZ2|PRD16_HUMAN	1	20.9186	20.9536	20.7836	21.0177	20.9587	20.5129	20.8594	20.3352	21.2295	20.5833	20.4143	20.3518	20.4054	20.1877	20.99	19.9403	20.6147	20.4992	20.4078	20.813	20.9287	21.8234	20.8708	20.4272	20.4317	20.1324	20.8464	20.8267	21.0186	21.2414	21.3037	20.4074	20.9258	20.8833	21.254	20.2475	20.8093	20.8103	21.1594	20.9676	21.0853	21.3272	21.1164	20.6355	20.4045	20.8366	20.9716	20.6131	20.5763	20.9148	21.4201	20.7887	20.7812	21.511	20.9682	20.3388	20.8137	20.6352	20.8501	20.4587	21.0437	22.0002	20.2507	20.402	20.7208	19.8412	20.2635	21.4257	20.3925	20.0207	21.2789		21.3887	20.604	21.3706	20.9422	21.3455		21.0318	21.4793	21.3993	21.3629	21.1609	20.6269	21.3899	20.9725	21.0432	21.2267	20.942	21.2252	20.7796	21.1488	20.8574	21.1619	21.3812	20.6365	22.3204	20.5539	20.8246	20.4386	21.5955	20.9553	20.7748	19.9025	20.1797	20.6883	20.7847	20.9384	21.5185	20.9605	20.9682	21.3461	21.054	21.0646	21.2796	21.1083	20.2921	20.856	21.1987	21.0716	21.2044	21.0854	21.2348	21.1774	21.3814	21.3201	20.5593	20.8489	20.638	21.39	20.9006	20.3464	20.8964	21.1112	20.2337	21.7446	20.6193	20.0739	20.9209	20.4966	20.9438	20.9746	21.0847	20.7432	20.5307	20.8088	21.5432	20.824	21.5806										21.6734	21.1329	20.5283	21.3842	20.9276	20.9095	20.5853	21.3765	20.9639	20.6427	20.8	21.0705	20.8584	20.9678	20.7929	20.8757	20.9977	21.0263	21.3545	20.7759	21.3289	20.8329	21.0153	20.6937	21.1942	20.8134	20.8547	20.6927	21.6171	20.7349	21.5415	20.9108	21.0082	20.7992	21.5442	20.9032	21.0236	21.2994	20.6886	21.0647	20.6009	20.9532	21.429	20.7047	21.5934	20.7737	21.1503	21.175	20.674	20.4383	20.6111	21.165	21.1062	20.8606	20.9854	20.8684	21.0399	21.1111	20.7706
PRDM2	136	sp|Q13029|PRDM2_HUMAN	1	20.5482	20.3545	20.554	21.0129	20.8583	20.9115	20.6625	20.2405	20.6017	20.547	20.4772	20.5877	20.8466	20.8316	20.6428	20.6512	20.6746	20.5729	20.4849	20.2148	20.3548	20.5276	20.7165	20.2153	20.2832	20.3001	20.6918	20.4701	20.481	20.7721	20.3579	20.6243	20.6368	20.7347	20.3356	21.1505	21.2674	20.5175	20.9868	20.3842	21.0473	20.1011	20.2933	20.8383	20.8282	20.5676	20.8113	20.4892	20.7055	20.3453	20.5464	20.5106	20.6448	20.5668	20.5556	20.2809	20.8586	20.6051	20.7527	20.5276	20.5649	20.8463	20.3731	20.5425	20.4607	20.4675	20.4116	20.5353	20.4748	20.5195	20.4998	20.4021	20.5115	20.392	20.5882	20.5245	20.3274	20.5267	20.2394	20.3798	19.998	20.5362	20.6661	20.6076	20.3355	21.1859	20.905	20.1587	20.2842	20.4747	20.3196	20.5157	20.4725	20.6956	20.7031	20.6944	20.6487	20.7858	20.5622	20.6674	20.8478	20.6118	20.7771	20.6874	20.6125	20.5332	20.3341	20.8647	20.7325	20.6403	20.4329	20.9049	20.561	20.8977	20.4134	20.5268	20.5694	20.5211	20.577	20.7051	20.8031	20.3968	21.1556	20.5048	20.757	20.4751	20.7359	20.6056	20.7572	20.6099	20.6507	20.4999	20.3578	20.4262	20.4611	20.4468	20.5246	20.5426	20.5587	20.492	20.6204	20.4141	20.636	20.4977	20.5075	20.4514	20.2977	20.5484	20.5051	20.563	20.3792	19.9451	20.5315	20.2609	20.4484	20.3488	20.3383	20.3314	20.6455	20.2239	20.937	20.1499	21.0504	20.2689	20.7972	20.4638	20.5294	20.8097	20.1349	20.6643	20.2793	20.6234	20.3612	20.6774	20.3916	20.6026	20.9243	20.472	21.0883	20.7507	20.9791	20.6479	20.7636	20.7225	20.6919	20.9035	20.4089	20.4785	20.5709	21.0964	20.7872	20.4581	20.5439	20.4775	20.6164	20.2906	20.5119	20.6737	20.5921	20.4726	20.726	20.3638	20.6627	20.1516	20.188	20.3598	20.5061	20.3419	20.2363	20.8084	20.7494	20.4142	20.4481	20.3027	20.6561	20.3194	20.5091
PRDM4	3	sp|Q9UKN5|PRDM4_HUMAN	1	14.6903																																																																																																																																			14.3545	14.1963	14.744	14.8038	14.6812	14.675	14.7521	14.8188	14.6905																																													14.4364	14.9334	14.3529	14.8184	14.8338	15.0454	14.8471	15.0321	14.5895	14.629	14.7881	13.7526	15.0909	14.6927	14.4241	14.5714
PRDM6	18	sp|Q9NQX0|PRDM6_HUMAN	1	16.8548	17.1125	17.2648	16.4574	17.3846	17.4053	17.4263	16.5727	17.6278	16.8132										16.2374	17.1179	17.2309	17.2665	16.3286	17.3649	16.3941	17.8596	16.4157	17.331	16.5855	17.1211	16.3538	17.3536	16.5197	17.3615										16.1697	17.0234	17.654	16.7732	16.1766	16.6633	16.1093	16.3742	16.4337	16.3992	16.6524	16.1582	17.4451	16.5576	16.9867	16.5724	16.4843	16.7762	17.5112	16.2552	16.707	16.2475	17.3695	16.8901	17.2612	16.5369	16.5852	17.1258	16.2334	17.3849	15.9729	16.9026	16.7612	17.5109	16.2139	16.4731	17.5081	17.046	17.417	16.4468	17.8688	16.3772	16.2233	16.4129	16.5728	17.1002	16.6898	17.3398	16.8256	17.3955	16.903	17.4503																											17.2502	17.3808	17.0186	17.0746	16.9574	17.2949	16.732	17.3013	16.8989										16.4978	17.3819	16.5303	17.3455	16.2415	17.178	16.8473	17.588	16.6885										16.9754	16.9644	16.39	17.5631	16.6894	16.8681	16.3412	17.55	17.3287	16.1656	17.4961	16.3008	17.4599	17.0333	17.2741	18.5835	17.944	16.4234									16.4571	17.1192	16.7456	17.2081	17.825	17.065	16.7453	17.7631									17.3742	17.3324	16.7742	17.1785	16.8897	17.2842	16.6909	17.0355	17.3421
PRDX1	3547	sp|Q06830|PRDX1_HUMAN	1	29.8073	29.9445	29.7109	29.8015	29.7141	29.6445	29.7741	29.6584	29.7151	29.8157	29.8358	29.7092	29.9284	29.849	29.6644	29.7376	29.57	29.6405	29.7928	29.8333	29.8079	30.0147	29.7192	29.536	29.7276	29.6737	29.5212	29.72	29.9056	29.787	29.75	29.8678	29.4651	30.0869	29.6824	29.4131	29.7529	29.7504	29.7676	29.6089	29.5778	29.6681	29.9381	29.6599	30.0646	29.9264	30.1261	29.8246	29.8137	30.0861	29.7867	29.857	29.599	29.8328	29.6529	29.8482	29.8491	29.6745	29.5704	30.4778	29.6735	29.9187	29.9221	30.4333	29.8508	29.8388	29.6468	30.2983	29.6762	29.5781	29.7316	29.6125	29.8852	29.6953	29.9141	29.9791	29.7954	29.7432	29.6988	29.7022	29.8709	30.2159	29.7691	30.4191	29.6903	29.7664	29.8374	29.7737	29.8876	29.9447	29.6866	29.4508	29.6153	29.6367	30.2302	29.6479	29.898	29.4863	29.8419	29.7294	30.4599	29.7533	29.5692	29.6018	29.894	30.276	29.8499	29.6098	29.6101	30.3125	29.8735	29.844	29.6398	29.3517	29.647	29.7284	29.6561	29.7187	29.8236	29.4981	30.1188	29.8858	29.8913	29.7522	29.7242	29.8478	30.031	29.9325	29.5107	30.0246	30.2817	30.0142	29.9144	29.8722	29.6383	29.8188	29.6265	29.7431	29.7475	29.6252	29.7264	29.6545	29.5053	29.844	29.6982	29.6767	29.856	29.777	30.2006	29.8188	29.8141	30.2195	30.0295	29.9802	29.7325	29.8654	29.6658	29.5819	29.9306	29.9801	29.7916	29.7958	29.3429	29.4842	29.7813	29.6186	29.5462	29.762	29.8653	29.9688	29.8395	29.7225	29.8236	29.7741	29.6073	29.8853	29.8741	29.836	30.1155	30.1775	29.4703	29.6817	29.7599	29.8517	29.8132	29.6018	29.7088	29.8881	29.8463	29.5372	29.7938	29.8036	29.6069	29.7009	29.5447	29.6586	30.181	29.6034	29.966	29.616	29.7853	29.6861	29.6372	29.6842	30.2303	29.4442	29.8336	29.7664	29.5758	30.2084	29.7346	29.8183	29.8982	30.0869	29.7374	30.3934	29.8867
PRDX2	2849	sp|P32119|PRDX2_HUMAN	1	29.8763	29.5323	31.0778	30.1863	30.4641	30.042	30.2738	29.2178	30.4469	28.8246	29.4739	30.7587	28.7425	30.4884	29.4915	30.8002	29.6416	30.572	30.5959	29.819	30.5249	30.1473	31.1397	29.3294	30.4057	29.1514	30.2256	29.2776	30.8794	29.1386	30.605	29.4581	29.8325	29.4609	30.1434	29.1008	30.0578	29.882	30.5252	29.4544	31.0068	29.1946	30.0735	29.3409	29.3106	30.6288	29.7055	30.6048	29.3314	29.8816	29.2335	30.2912	29.1494	29.3354	30.5529	29.0422	30.48	29.4979	30.9118	29.3031	30.9696	29.2425	30.6807	29.0183	30.3429	29.0528	30.2069	29.0191	31.2073	29.428	29.3417	30.8303	29.5261	30.6361	29.0738	30.0908	29.5768	31.7475	29.4333	29.1174	30.4512	29.2977	30.566	29.7526	30.6694	29.1723	31.2852	29.289	29.5685	30.2776	29.182	30.5586	29.4077	30.5701	29.3112	31.1509	29.6823	30.7797	29.2904	31.3066	29.1478	30.5421	29.9964	31.0703	29.5514	29.6356	31.2624	30.385	30.9949	29.0202	29.7751	29.1718	30.4989	29.4462	29.3726	30.7009	29.2812	30.9691	29.1732	30.5787	29.7645	30.6267	29.0564	30.2895	29.3647	30.3527	29.3727	30.3187	29.6472	29.7398	29.004	29.2992	29.8423	29.3066	30.7735	29.1126	30.5124	29.1724	30.4623	29.7554	29.4919	30.5109	29.3737	30.7015	29.3225	30.2787	29.2552	30.0411	29.3443	29.6273	30.2669	28.9707	30.1346	29.2458	30.2741	29.7244	31.0612	29.7741	29.1534	29.6174	29.5426	30.2176	29.4785	30.7231	29.2451	30.2135	29.4523	29.0684	29.522	28.9181	29.8969	29.1854	29.8259	29.1184	29.9524	29.6295	29.3058	29.3008	29.1999	30.4456	29.0868	30.427	29.3548	30.2396	28.6975	30.7483	29.1096	30.2315	29.2164	31.4338	29.2505	30.6863	29.2415	30.4895	29.6392	31.0752	29.8384	30.1571	29.0974	30.4038	30.0963	30.305	29.3079	30.5365	29.5004	30.6382	29.4651	30.5588	30.3872	29.4831	30.636	28.8827	30.0567	28.9426	30.2268	29.3088	30.8871
PRDX3	1211	sp|P30048|PRDX3_HUMAN	1	27.6748	27.7509	27.2663	28.0269	27.577	27.3951	27.337	27.4542	27.3084	27.8058	28.0892	27.5076	27.4906	27.8387	28.1922	27.8132	27.7317	27.4427	27.584	27.954	27.5162	27.5541	27.4012	27.8076	27.6935	27.9041	27.5334	27.7202	27.7466	27.5744	27.5932	28.6757	27.617	27.5648	27.338	27.4143	28.0337	28.1914	27.5639	27.3696	27.4233	27.9124	27.8208	27.3851	27.9822	27.6764	28.2467	27.4625	27.8335	28.0036	27.9336	27.9424	27.5305	27.3652	27.6066	27.985	27.6723	27.6631	27.5932	27.8998	27.9452	27.4264	27.5672	27.8427	27.8462	28.0286	27.7181	28.0188	27.7494	27.5	27.6708	27.5278	27.2528	27.3489	27.7395	27.4226	27.6658	27.4403	27.5983	28.2612	27.5937	27.498	27.4607	28.0432	27.779	27.7062	27.7023	27.9217	27.9161	27.768	27.9698	27.6089	28.0118	27.4175	27.4945	27.5177	27.6798	27.5234	28.0047	27.8057	27.8363	27.351	27.4316	27.5338	28.359	27.6598	27.564	28.2845	27.5185	28.0161	27.5659	27.4574	27.564	28.035	28.5297	27.4814	27.6913	27.9364	28.0288	28.0076	27.7484	27.8236	27.8989	27.4939	27.4105	27.4021	27.7638	27.3533	27.7452	27.7983	27.9327	27.9514	27.7832	27.8934	27.4193	27.5584	27.2573	27.6829	27.3747	27.6749	28.0318	27.4986	27.7735	27.4661	27.4864	27.5386	27.603	27.5913	27.7964	27.8127	27.746	27.8295	27.9619	27.6787	27.5212	27.8743	27.6584	27.5421	28.0564	27.9164	27.2842	27.494	28.1179	27.5902	27.7568	27.2523	27.9461	28.1447	28.0352	27.6577	27.5074	27.3866	27.2162	28.0465	27.4609	27.973	28.0228	27.4452	28.151	28.0462	28.2967	27.688	28.1388	27.4217	27.3306	27.4571	27.6655	27.7223	27.6636	27.5393	28.2429	27.6009	27.5429	27.3747	27.406	27.3921	27.7464	27.3945	27.6259	27.4248	27.3651	27.2381	27.589	27.6138	27.7233	27.4816	27.6101	27.5153	27.4432	27.9298	27.5654	27.5841	27.7566	27.3069	27.4739	27.9025	27.8374
PRDX4	1062	sp|Q13162|PRDX4_HUMAN	1	25.9059	26.2341	25.4953	25.9817	25.5164	26.0039	25.4736	26.5513	25.5507	26.172	25.8851	25.4461	25.7377	25.7477	26.6153	25.6157	26.1498	25.4179	25.4755	26.1555	25.5034	25.5509	25.6408	25.9472	25.5475	26.111	25.4957	26.0913	25.5857	26.1794	25.7586	26.0689	25.5748	26.3464	25.5795	25.8913	25.2357	26.2574	25.3576	26.296	25.3194	25.984	25.6303	25.8449	26.1285	25.5754	25.76	25.4609	26.2834	25.3965	25.9228	25.4793	25.7967	25.9544	25.5161	26.2841	25.7063	27.103	26.0305	25.7949	25.6187	25.7368	25.5924	26.522	25.6029	26.4079	26.3776	26.3926	25.6206	26.1997	26.9352	25.8902	26.0245	25.5778	25.9741	25.4716	25.6531	25.9392	25.7796	26.3982	25.5709	26.2971	25.5226	26.0094	25.1342	26.6831	25.6609	25.7851	26.3294	25.3644	26.1783	25.4015	26.2621	25.3629	25.815	25.5714	26.0319	25.3432	25.7651	25.6526	25.5609	25.1596	26.3123	25.5292	25.6356	25.8949	25.6843	26.418	25.5725	25.5005	25.3576	26.6926	26.197	25.5777	26.4842	26.0972	26.13	25.6296	26.1981	25.5733	26.1097	25.6056	25.5241	25.4949	25.9144	25.527	26.3832	25.9726	26.0356	25.5284	26.1045	25.749	25.3024	25.6191	25.3474	25.7097	25.2882	25.9819	25.5702	25.9616	26.367	25.6237	26.5461	25.7119	26.17	25.525	26.131	25.5246	25.9403	25.9842	25.5517	26.1393	25.6036	26.5323	25.5896	25.6693	25.8665	25.7231	25.9935	26.2414	25.8627	25.6704	26.9515	25.8463	26.0888	25.4519	26.1968	25.9846	25.6411	25.9015	25.5887	25.6757	25.328	26.0132	25.6682	26.4834	26.1522	25.5717	26.9181	25.545	26.137	25.5873	25.755	25.4331	25.9332	25.5362	25.9363	25.429	25.6406	25.7575	25.9803	25.5584	26.0594	25.4497	25.9333	25.5467	26.1296	25.326	26.149	25.4782	26.372	25.3873	27.0482	25.6956	25.824	25.8672	26.0451	25.896	25.5907	26.023	25.6642	26.0969	25.8335	25.8824	25.3049	25.4674	25.3832
PRDX5	1659	sp|P30044|PRDX5_HUMAN	1	28.2874	28.6018	28.5696	28.493	28.5575	28.5457	28.4916	27.9451	28.6647	28.1099	28.6594	28.4302	28.5075	28.5124	28.298	28.5356	28.0099	28.6198	28.4955	28.9403	28.6365	28.5472	28.5026	28.669	28.5036	28.1194	28.4818	27.9193	28.3225	28.0717	28.6477	28.2265	28.3882	28.496	28.423	27.9404	28.4033	29.0533	28.5176	28.2079	28.4452	28.8089	28.4891	28.1703	27.9653	28.5495	28.9674	28.15	27.9131	28.4077	28.1905	28.5002	28.0031	28.8593	28.717	27.8793	28.463	27.8203	28.2217	27.9436	28.3605	28.1447	28.4296	28.4884	28.4126	28.0695	28.2465	28.3658	28.4644	27.5227	28.2074	28.4461	28.5358	28.6176	28.3648	28.579	28.3322	28.4457	28.4295	28.2677	28.5296	28.0522	28.2666	28.709	28.4494	27.8888	28.2824	28.2661	28.2054	28.4842	28.3974	28.4628	28.2325	28.5451	28.8477	28.5423	28.3417	28.614	27.8967	28.4192	28.5626	28.507	27.9113	28.4953	28.2778	28.2839	28.2697	28.6957	28.4521	28.8116	28.6096	28.3306	28.2201	27.9345	28.1203	28.2955	27.9825	28.7371	28.2136	28.4538	28.029	28.3217	28.1708	28.669	28.1424	27.6651	27.8243	28.2748	27.9855	28.489	27.9366	28.3018	28.8418	28.5129	28.404	28.6277	28.5443	27.9797	28.3555	28.0467	28.4555	28.5073	28.0658	28.6728	28.3851	28.4108	28.9768	28.9931	28.5355	27.7631	28.4376	27.8736	28.7412	27.7021	28.4568	27.936	28.2812	28.4069	27.7968	28.2961	28.3841	28.5178	28.2354	28.2694	28.1045	28.5562	27.7669	28.4557	28.3308	27.9549	28.2108	28.3239	28.4172	28.4524	28.6161	28.6235	28.4103	28.4464	28.3788	28.5334	28.1455	28.6408	28.3845	28.3082	27.9445	28.1795	28.2893	28.5683	28.5095	28.1964	27.8365	28.3756	28.2351	28.3336	28.3901	28.5345	28.0874	28.6509	28.6205	28.3881	28.5343	28.5025	28.1602	28.392	29.268	28.3403	27.9539	28.4385	28.4634	28.1991	28.5814	28.3343	28.3446	28.6477	28.3923	28.3909	28.7513
PRDX6	2676	sp|P30041|PRDX6_HUMAN	1	28.7151	28.8189	29.1996	28.9122	28.9656	28.6432	28.9802	28.3442	29.1324	28.3683	28.9948	29.2169	28.362	28.9736	28.3628	29.1993	28.4997	29.0509	29.0246	28.6081	29.1699	29.5931	29.291	28.404	28.8921	28.5495	28.9222	28.7253	29.1161	28.3692	29.1436	28.6333	28.8406	28.9919	28.9221	28.177	28.8236	28.475	29.0473	28.514	29.0733	28.4663	29.1272	28.6856	28.6619	29.1285	28.6511	28.9113	28.2802	28.5175	28.8488	28.8724	28.5463	28.6606	29.1293	28.4926	28.9812	28.5411	28.9466	28.6497	28.9934	28.7846	29.0112	28.4518	28.8637	28.3292	28.8042	28.5967	29.1607	28.2951	28.3306	29.0933	28.5738	29.0895	28.5355	28.906	28.6881	29.4545	28.5244	28.4428	29.0608	28.5006	28.9911	29.4403	29.0163	28.5676	29.292	28.6807	28.4688	28.8811	28.4715	28.9865	28.5346	28.9691	28.7915	29.2486	29.2368	29.1622	28.5657	29.1855	28.7923	29.1173	28.4491	29.1203	28.5329	28.6993	29.2352	28.6837	29.2728	28.6788	28.8072	28.4051	28.8199	28.0333	28.8658	28.8709	28.6054	29.148	28.5344	28.9158	28.6821	29.0553	28.1416	28.858	28.3131	28.8701	28.435	28.7685	28.1788	28.8897	28.5001	28.8096	29.1851	28.5003	29.0673	28.5461	29.1527	28.4441	29.1176	28.8153	28.4706	28.8289	28.3986	29.1937	28.4591	28.9969	28.6334	29.0185	28.4631	28.7101	28.9853	28.4577	28.9132	28.3937	28.8756	28.8434	29.1234	28.835	28.3811	28.6875	28.5642	28.9177	28.5341	28.9245	28.3497	28.8947	28.1057	28.7048	28.8461	28.6958	28.788	29.1052	28.8497	28.5522	28.9443	28.6571	28.5076	28.529	28.6521	28.9246	28.3911	28.8929	28.5753	28.8409	28.2874	29.1165	28.4303	28.9162	28.2634	29.1947	28.4244	29.1117	28.7294	28.9578	28.9472	29.2233	28.8619	28.9728	28.6389	28.9024	28.7118	28.9693	28.4362	29.0071	28.9213	28.988	28.3641	28.9195	28.9365	28.8497	29.0433	28.7418	28.8437	28.3652	28.8813	28.4544	29.1707
PREB	543	sp|Q9HCU5|PREB_HUMAN	1	24.2777	24.3309	23.9316	24.4228	24.221	24.3818	24.0999	24.4187	24.0819	24.4928	24.4157	24.1217	24.1627	24.0467	24.4142	24.2907	24.6905	24.2176	24.274	24.5345	24.0211	24.0173	24.2647	24.3011	24.2493	24.5649	24.2272	24.5562	24.1633	24.3975	24.1646	24.0815	24.1903	24.3034	24.118	24.2781	24.1391	24.1393	23.9565	24.1426	24.3488	24.4293	24.2043	24.2253	24.3797	24.2404	24.2714	24.2595	24.4261	24.3727	24.3184	24.3793	24.4349	24.4068	24.2142	24.3901	24.2112	24.6023	24.1223	24.3556	24.052	24.2787	24.2294	24.5556	24.1783	24.6129	24.3355	24.1375	23.9828	24.3764	24.2662	24.0853	24.5426	24.3298	24.397	24.1791	24.2725	24.2633	24.1837	24.4857	24.1052	24.2845	24.2207	23.7153	23.8906	24.4599	24.2056	23.8383	24.503	24.2532	24.5543	24.2909	25.1132	24.2438	24.3501	24.3177	24.4103	24.179	24.2673	24.3735	24.2697	24.1269	24.439	24.2698	23.8726	24.4117	24.1912	24.5691	24.0325	24.2718	24.1825	24.4949	24.1253	24.2482	24.4617	24.264	24.3425	24.2505	24.4006	24.1832	24.4944	24.243	24.2825	24.2725	24.3507	24.5272	24.3678	24.1895	24.6562	24.1563	24.4607	24.1946	24.1144	24.2808	24.2824	24.2153	24.2261	24.2359	24.3494	24.3858	24.3758	24.1446	24.4372	24.2618	24.3191	24.3434	24.2421	24.1507	24.1578	24.3142	24.1528	24.2944	24.0275	24.4331	24.3151	24.1669	24.2606	24.0104	24.2475	24.2587	24.7305	24.1184	24.5384	24.2361	24.4894	24.0289	24.6777	24.3231	24.2334	24.2891	24.1737	24.2857	24.1025	24.3222	24.1064	24.3338	24.6012	24.3115	24.5563	24.2301	24.3157	24.1657	24.267	24.2482	24.1862	24.4061	24.4056	24.0911	24.3086	24.577	24.4085	24.1206	24.3478	24.3585	24.3051	24.2839	24.2948	24.2819	24.2892	24.3875	24.1766	23.9882	24.7016	24.2618	24.3609	24.3639	24.2536	24.2461	24.1556	24.1006	24.105	24.3574	24.1116	24.6061	24.1344	24.324	24.1164
PRELID1	7	sp|Q9Y255|PRLD1_HUMAN	1	16.9085																																																																															16.8107	17.1811	17.1822	16.9126	16.9231	16.8716	16.8256	17.0522	16.7098																		16.6006	17.0952	17.0859	17.222	17.1986	16.8936	16.8206	17.4359	16.738	16.7263	17.8206	16.2833	17.2719	16.4347	17.6005	16.1276	17.7071										17.3488	17.0275	16.671	16.621	17.5365	16.5324	16.7081	16.5859	17.4556										16.3136	16.675	16.332	16.8596	17.3496	16.5255	15.6584	16.2909	16.6023										17.2461	17.0032	17.0082	16.7089	17.1234	17.0747	17.6719	16.9243	16.3872																																		15.982	16.5397	16.7882	16.8377	16.4315	16.6025	16.2594	16.3314
PRELID3B	11	sp|Q9Y3B1|PLD3B_HUMAN	1	16.509																																												16.5923	16.381	15.9991	16.9789	16.3378	16.9097	16.4711	16.9221	16.7157	16.077	16.6805	16.8771	16.8215	16.1762	16.6072	16.3734	16.8556	16.6941	17.4209	16.8217	17.2048	16.3239	17.0794	16.1508	16.9868	16.5264																																				16.9889		17.4345	17.2695	17.0688	17.469	16.8013	17.3972	16.8338									16.013	16.3497	16.5412	16.5043	16.6982	16.7209	16.6754	17.2084	16.8881	16.5576	16.3114	16.783	16.7008	16.1548	16.9127	16.4546	16.7734	16.3465	15.8761	17.1822	16.0388	16.7596	15.9753	16.8281	16.2096	17.0103	15.8667										16.0808	16.3793	16.1701	16.9031	16.3825	16.6539	16.431	16.4254	16.756	16.4784	16.6249	16.4191	16.9953	16.2768	16.8017	16.537	16.6298	16.3889
PRELP	3224	sp|P51888|PRELP_HUMAN	1	28.9146	28.1307	29.3992	28.7513	29.8928	28.3146	29.5191	27.8862	29.7915	27.7197	29.186	29.8951	28.2265	29.7717	28.2871	29.4676	28.2015	29.3624	29.617	28.7663	29.8478	29.2172	29.4551	27.9395	29.8165	28.2021	29.3838	28.3433	29.6208	28.2926	29.7057	28.2994	29.6247	28.1926	29.9285	27.7598	29.5103	28.6419	29.7164	28.8123	28.9276	27.5267	29.1575	28.0616	28.1616	29.9068	27.8779	29.7082	28.2159	29.1043	28.2341	29.1245	28.4065	28.7155	29.4313	28.6173	29.1412	28.6418	29.3999	28.2801	29.5914	28.3136	29.5893	28.3913	29.3775	27.9794	29.6948	29.3623	29.2275	27.9512	28.7921	29.2699	29.8354	30.0662	28.2953	29.855	28.8498	29.2327	28.3036	29.3925	29.4314	28.3339	30.1376	28.3454	29.8144	28.3936	29.4185	27.8996	28.372	29.2657	27.9464	29.4354	28.1578	29.5059	28.1781	29.1559	28.7477	29.3121	28.0329	28.9233	28.5718	29.5194	28.0068	28.7318	28.2746	28.0416	28.9833	27.9606	28.8965	28.2029	29.3374	28.1023	29.5224	27.7777	28.8843	29.7829	27.969	29.105	28.4365	29.1719	28.8998	29.665	28.3292	30.0081	28.3821	29.9171	28.1625	29.2332	28.5518	29.7326	28.3468	28.2572	29.0078	28.2946	29.6866	28.2487	29.4501	27.8451	29.3958	27.7367	28.4397	29.458	27.949	29.9765	28.3216	29.3975	29.3085	29.7588	28.3203	28.6804	30.0229	28.0747	29.6958	28.6126	29.3297	29.0302	29.3017	29.8741	29.1541	30.0972	28.0667	29.5915	28.2924	28.9918	28.2316	29.7173	29.6224	28.1979	30.0529	27.9477	29.4752	28.4574	29.5403	28.327	29.9693	28.2909	28.5759	29.3753	27.7959	29.1267	27.6391	28.6526	27.7347	29.2197	28.1976	29.45	28.1152	29.6158	28.8425	29.0843	28.1998	29.5432	28.2614	30.0766	28.2986	29.3266	27.701	29.5756	28.276	30.1695	28.4123	29.8334	30.0835	30.2312	28.4742	29.3854	27.9026	29.3667	29.7699	28.7284	29.12	28.4452	30.3679	28.0177	29.8806	28.1528	29.5881
PREP	2238	sp|P48147|PPCE_HUMAN	1	25.7975	25.8773	25.8752	25.4508	25.8249	25.7999	25.9905	25.7106	25.9158	25.7169	25.8529	25.9509	26.2524	25.6356	25.861	25.792	25.7946	25.9262	25.856	25.56	26.0183	26.0787	25.8991	25.6562	26.0411	25.8429	25.9618	25.6057	26.0857	25.5316	25.8682	25.741	25.818	25.9286	25.9359	25.5564	26.0101	25.6081	25.9784	25.8724	25.8778	25.5353	25.9976	26.027	25.8572	25.9551	26.1622	25.8338	25.9069	25.9071	25.6399	26.0323	25.8859	26.047	26.0126	25.8158	25.8563	25.81	25.7251	25.4854	25.8742	25.6539	25.8192	25.4709	25.9814	25.7412	25.7585	25.8419	25.8744	25.844	25.909	25.8899	26.0926	25.9874	26.1089	25.9656	25.9629	25.8729	25.8449	25.8143	26.0473	25.7639	25.9124	25.8231	25.9744	25.9297	25.8681	25.6873	26.0457	25.97	25.907	25.8245	25.8536	25.8978	26.0439	25.7333	26.0039	25.942	25.7591	25.7937	25.7553	25.8948	25.8954	25.7777	25.6698	25.9812	25.8415	25.7706	25.8382	25.62	25.917	25.5111	25.8448	25.8956	25.848	25.834	25.8748	25.8393	25.6209	25.7637	26.163	25.8869	26.0479	26.03	25.9651	26.0138	25.9523	25.9558	25.8322	26.0791	25.871	25.8089	26.1122	25.8693	25.8219	25.8526	25.9486	25.8414	25.9551	25.7051	25.6826	25.8911	25.8706	25.9161	26.0132	25.9559	26.2395	25.9381	25.8985	25.7365	25.9513	25.9274	26.0005	25.8764	25.9352	25.5357	25.7787	25.7722	25.8722	26.1082	25.6776	25.9268	25.6427	25.7578	25.6948	25.8622	25.3601	26.0091	26.1044	25.7544	25.9904	25.8306	25.8933	25.6513	25.9053	25.9975	25.6003	26.0618	25.7177	26.0241	25.7087	25.9448	25.8549	25.9531	26.0795	25.8495	25.8602	26.0597	25.9876	25.9077	25.8447	25.8405	25.6796	25.8459	25.9398	25.8503	25.5434	25.8839	25.4789	25.815	25.9502	25.8822	25.7137	25.9497	26.7713	25.8325	26.0953	25.8351	25.9278	25.5543	25.8551	25.8153	25.9792	26.069	25.9464	25.6934	25.8118
PREPL	661	sp|Q4J6C6|PPCEL_HUMAN	1	23.027	23.0654	23.0168	22.9444	23.0408	23.8362	23.013	23.0193	23.0527	22.9296	23.4212	23.0224	22.8445	23.1136	23.1607	23.1221	23.1097	23.0254	22.9791	23.492	23.1311	23.0704	23.0345	22.8385	22.9245	22.8666	23.0354	23.0433	22.9045	23.1539	23.1248	23.7008	23.1144	23.1829	23.3547	22.7852	22.8897	23.2556	23.0144	23.5979	23.0439	22.9481	22.9676	23.0731	23.0373	23.1674	23.0854	23.099	22.8317	22.9106	23.3442	22.9078	22.895	23.2495	22.9823	22.8908	22.9712	22.9877	23.01	23.1979	22.9453	22.8396	23.0323	23.1687	22.9696	22.9647	22.9956	23.0175	22.9402	22.9206	22.7624	23.043	23.3305	23.1572	23.1727	23.0973	22.9484	23.1737	23.1648	23.1223	22.967	23.0537	22.9753	23.1841	23.105	22.8444	23.0582	23.1612	22.7614	22.9068	23.1425	22.9905	23.0927	22.8934	23.3261	22.9549	23.1743	23.2047	22.8032	22.9131	23.3501	22.98	22.8793	23.0119	23.158	23.1479	23.0257	22.9182	23.0219	23.4362	23.0793	23.2845	23.1251	22.7167	23.121	22.8066	22.9746	22.755	23.1613	22.9018	23.2522	22.927	23.336	22.993	23.5528	23.0104	23.4764	23.1481	23.1257	23.0072	22.803	23.3251	23.049	23.1743	23.0793	23.3359	23.1351	22.8119	22.8949	22.5767	23.0631	22.8438	23.2193	23.0562	23.0833	22.798	23.1893	22.9809	23.4686	22.9185	22.9695	22.7161	22.9647	22.6593	23.0112	23.0141	23.0227	23.0451	22.7246	22.8825	23.1876	22.8919	23.1739	22.9554	23.1658	23.0186	22.7325	23.1509	22.9943	23.1478	23.0556	23.2147	23.0758	23.4061	23.1667	22.8831	23.1243	22.9705	23.063	22.883	23.4111	22.9612	23.0431	22.9205	22.8773	22.9675	23.0307	22.9818	22.9705	23.0077	22.8284	23.0102	23.1036	23.1542	22.9614	23.0163	23.0167	22.9528	23.3729	23.2786	23.0567	22.9979	23.1625	22.9911	22.9894	23.0687	22.9331	22.9423	23.0518	23.2172	22.9881	23.4281	22.9604	22.8923	23.0337	22.8382	22.9427
PREX1	1380	sp|Q8TCU6|PREX1_HUMAN	1	23.982	24.1614	24.0773	23.6438	24.0142	23.7551	24.1243	24.3356	23.8836	23.8507	23.6032	24.1657	24.4937	24.002	23.9059	24.0649	23.724	24.181	24.1738	23.866	24.1315	23.7775	24.1293	24.3192	24.1302	24.0864	24.3388	24.0696	24.3239	24.142	23.9276	23.9975	24.1779	23.5737	23.9188	24.012	24.2627	23.8886	24.0614	24.339	24.0664	24.0788	24.1852	24.0933	24.1065	24.2784	24.0645	24.2079	23.86	24.365	23.6934	24.2052	23.7995	23.7829	24.1289	24.2393	24.4115	24.1235	24.3812	24.0789	24.0533	24.0489	24.0198	23.9163	24.4403	24.0865	24.2918	23.8998	23.9843	23.9907	24.3364	24.155	23.7355	23.9548	23.8294	24.2746	24.1374	24.1945	24.1606	24.0841	24.1061	23.9042	23.964	23.6275	23.9941	24.4241	24.1558	23.8352	23.9152	23.894	23.8624	23.9218	23.6611	24.1551	23.727	23.8656	23.6583	24.21	24.1438	24.2389	23.6497	24.057	23.8375	24.0923	24.1715	24.1792	24.2171	23.9842	24.3905	23.6191	24.2416	23.7657	24.1395	23.835	23.5125	24.2208	23.8347	24.4098	23.706	24.1334	23.634	24.0134	23.4961	24.2145	23.6842	23.9821	24.0874	24.6161	23.5936	24.119	23.9324	23.7805	23.9773	23.9129	24.1714	23.8294	24.1082	24.1185	24.2004	23.796	24.0167	24.2138	23.7686	23.9806	24.3383	24.2026	23.8507	24.1789	23.564	23.9171	24.1189	24.8806	24.3721	24.4085	23.9383	23.9083	24.0876	24.1317	24.1803	24.3803	24.2329	24.0592	23.9042	24.2233	24.2307	24.19	24.1112	23.9369	24.2284	24.0744	24.1981	23.7651	24.0292	23.7908	23.9966	23.6073	23.8375	24.2682	23.9754	24.2286	24.22	24.5354	23.6861	24.3802	24.122	24.2282	24.0724	24.2578	23.8351	24.0324	23.9847	24.1684	23.7911	23.9532	23.6326	24.1417	23.7956	24.0522	23.727	24.0048	23.8533	24.2925	23.9198	24.1431	23.5271	24.0904	24.3893	24.3514	24.1676	23.8775	24.2675	24.0684	24.032	23.671	24.1764	23.8123	24.0233
PREX2	120	sp|Q70Z35|PREX2_HUMAN	1	20.4768	20.3893	21.1832	19.6351	20.9874	20.598	21.4184	19.0525	20.9403	19.1699	20.2296	20.733	20.6327	20.1769	20.4919	20.305	20.148	20.4046	20.7551	20.1945	20.8882	20.4904	20.87	19.5503	20.8849	20.0164	20.9913	20.6074	20.5888	20.1768	20.7001	20.244	20.8427	20.3357	20.4487	19.9523	20.7983	20.3933	21.1834	20.773	21.0227	20.0222	21.1777	20.4298	19.8018	21.056	20.505	21.3318	19.9978	20.9298	19.5897	20.7796	19.8587	19.9952	20.655	19.6384	20.7375	20.3059	20.4815	19.5393	20.6639	19.6773	20.4034	19.5158	20.8403	19.5177	20.7308	19.2041	20.8473	19.4535	20.1857	20.8901	19.8707	20.9509	20.1175	21.1993	20.8752	20.9357	19.8023	20.4632	21.2335	20.3452	21.393	20.2442	21.3475	20.6109	20.8616	20.0492	20.7094	21.0083	20.1699	20.9913	20.1643	21.1009	20.3142	20.9247	21.1426	21.3217	19.9062	20.9868	20.2249	21.1991	19.9878	20.4534	19.7467	19.516	20.7855	20.6999	21.0186	20.3878	21.7038	20.9795	21.2106	20.6517	20.2863	21.2272	20.586	20.7596	19.7084	20.9646	20.0794	21.1305	20.3114	21.2097	19.9121	20.9083	20.0386	21.071	20.0513	21.1833	19.8769	19.9884	21.1624	20.0437	20.7651	19.6791	20.6398	19.4146	21.0664	19.6928	19.9911	21.1952	19.8348	21.2291	19.6645	20.9645	20.7753	21.3284	20.1927	20.0093	21.3015	19.8709	20.7807	19.6615	20.9941	20.5158	20.5332	20.8897	20.3073	20.5814	20.0915	20.9681	20.3787	20.7384	19.7846	21.803	20.9345	19.9405	21.142	19.6049	21.5295	20.4603	21.4511	20.4732	21.0642	20.3879	20.1377	20.3355	19.9351	20.7828	19.7509	20.8796	19.7352	21.5198	20.2368	21.1816	20.2493	21.3621	20.9911	20.6364	19.9696	20.8303	19.788	21.0459	20.0148	20.9858	20.2325	20.9247	19.8107	20.8098	19.9826	21.0627	20.643	21.1485	20.4478	20.9222	20.0293	20.7868	21.1259	20.2326	20.8471	20.1537	21.0107	20.4617	20.9882	20.1176	20.3704
PRF1	404	sp|P14222|PERF_HUMAN	1	23.3537	22.5264	24.2184	22.4519	23.4465	23.474	24.7364	23.0114	23.9454	21.9225	22.2965	24.6589	22.5775	23.2809	22.7648	23.5217	22.597	24.0538	24.2262	22.6753	24.9443	22.4312	23.4903	22.6362	23.7595	22.952	24.2868	22.6308	24.1028	22.6941	24.3903	22.4571	23.9786	22.6011	23.221	22.6798	24.6316	22.6964	24.0113	22.131	23.4025	22.622	23.977	22.892	22.9699	23.8336	22.6468	23.9844	22.5372	24.4212	22.6721	24.4471	22.4834	22.2555	24.9631	22.7357	24.6501	22.686	23.5209	22.9634	23.8915	22.617	23.5738	22.7316	23.8027	22.6892	23.9122	22.5069	23.9953	22.72	22.7296	23.533	22.4699	24.2278	22.8955	24.2532	22.6267	23.617	22.861	21.7941	22.4337	21.6244	23.0331	22.5053	23.6642	22.2084	23.2801	22.9262	22.0339	23.7169	22.2856	23.2224	22.8879	24.186	21.7116	23.217	22.4312	24.0955	23.0767	24.4844	22.5639	24.2828	22.5309	23.7695	22.3009	23.1139	24.2496	22.8694	23.8817	23.0064	24.8944	22.4815	24.6163	22.9243	22.4185	24.6478	22.8073	23.9758	22.7907	23.6459	22.3448	24.0044	22.4195	24.6435	22.3435	24.2037	21.9695	23.7383	22.61	24.015	22.4545	22.8716	23.4498	22.778	23.8197	22.0819	24.8049	22.7166	24.3305	22.9701	22.6599	25.1952	22.531	23.8182	22.7586	23.9494	21.9465	25.026	22.732	22.1793	22.7699	23.661	24.5863	22.983	24.3231	22.4917	23.7972	25.1977	22.5753	23.1775	22.9077	23.6563	22.3342	23.1611	22.2966	24.0779	23.9985	22.4915	23.72	22.6044	24.4126	22.0159	23.8271	21.9283	23.2773	22.0123	22.6523	22.4057	22.387	23.777	22.7104	24.2797	22.5802	25.4092	22.1466	24.7695	22.5193	24.6888	22.5585	23.7672	23.3497	23.7911	22.0616	23.7547	22.2738	24.2406	22.7223	24.438	22.0757	23.7591	22.2439	24.778	22.5088	23.829	22.3164	23.5224	22.7036	24.3195	24.3007	23.1796	24.6615	22.4484	22.7691	22.2645	23.2869	22.2878	23.6302
PRG2	572	sp|P13727|PRG2_HUMAN	1	26.654	26.1651	26.6452	25.4932	26.0439	27.8625	26.1541	26.0167	26.2616	26.4491	26.2819	27.0751	26.2106	26.9406	26.1851	26.5767	26.98	27.1937	26.9287	26.2749	26.7737	26.127	26.836	26.7411	27.2016	25.9067	26.5886	27.1398	27.6196	25.9375	26.5271	27.5086	27.1066	25.9475	26.4073	26.6551	27.8787	26.3488	27.0723	25.9404	26.5948	26.8126	27.1709	26.3277	26.1018	26.0071	26.3483	26.5123	26.6613	27.1763	26.3851	27.3749	25.7366	25.9122	26.4591	26.6584	27.0901	26.1354	26.9835	26.33	26.8293	26.3238	26.3563	26.0708	26.0793	26.8071	26.9198	25.7111	26.7729	26.7459	27.9226	27.3334	26.2285	26.4467	26.1769	26.7401	26.3302	27.4406	26.0849	25.757	26.2503	25.3695	26.4199	26.3429	26.3014	25.6363	26.2597	26.2972	24.9145	26.3538	26.3675	26.6102	26.4437	26.2748	25.6805	26.8225	26.7744	27.7945	26.3149	26.979	26.9132	26.9698	26.5775	27.4982	26.8747	26.3675	26.7707	25.8265	26.1379	26.0665	27.06	26.5355	25.8817	26.4081	26.0405	26.7824	26.1675	26.6637	27.5836	27.3221	26.2627	26.5578	26.2278	26.1683	25.3311	26.0347	25.9841	25.4457	26.0639	25.7306	26.3279	25.5849	25.6187	26.5276	28.497	26.0906	27.0743	25.8482	26.5031	26.1951	26.6266	27.1788	27.5283	26.732	26.7993	26.6777	25.8101	26.4914	25.8425	26.1694	27.0614	25.8261	26.2975	28.3783	27.1633	25.9101	26.7857	26.6445	25.8586	26.7079	27.0431	27.05	27.406	27.0406	25.9447	26.2709	26.5266	25.5379	25.6022	26.5289	25.9114	25.3209	26.1346	26.3991	26.4177	25.8295	26.2791	27.5392	27.5192	27.3472	26.3333	27.86	26.3066	26.6932	26.2249	27.0833	25.8892	26.2222	25.9898	26.845	26.2331	26.9559	25.993	26.5207	26.1196	26.5676	27.9246	28.1951	26.0187	26.5209	26.7631	26.7574	26.9705	26.7675	26.0701	26.706	26.7786	26.6335	26.8381	26.0743	27.225	26.155	26.4692	26.1212	27.244	26.2632	27.1261
PRG3	228	sp|Q9Y2Y8|PRG3_HUMAN	1	24.6002	24.1906	24.9994	23.7565	24.1371	25.2253	23.9998	24.1303	24.5891	24.1846	24.138	25.2087	23.9938	25.1387	23.9099	24.2465	24.6996	25.2319	24.715	23.4408	24.8389	23.7704	24.6111	24.5478	24.7554	23.661	24.2371	25.2284	25.2545	23.9039	24.1104	25.7171	23.6755	23.4741	23.7925	24.5404	25.4708	24.52	25.0387	23.9052	24.3952	24.7009	25.4616	24.0652	23.8279	23.0317	24.6275	24.9596	24.311	24.8743	24.3051	25.1661	23.7165	24.0205	24.2646	24.9751	25.1002	24.3468	24.9853	24.0339	23.9733	23.4274	24.0835	23.879	23.7976	24.8486	25.5559	23.113	24.6554	24.725	25.6459	24.8829	23.9177	24.1337	23.903	24.6943	24.1092	25.3855	23.6369	22.7898	23.7734	22.2741	24.1453	23.9199	24.3744	23.6412	23.7764	24.37	23.5307	23.9091	24.2657	24.3737	24.326	24.3333	23.4805	24.9783	24.4032	25.3329	24.1984	25.0578	25.0173	25.31	24.4868	25.355	24.9311	24.2295	24.6317	23.6712	24.4832	24.116	24.8774	24.8198	24.5435	24.3155	23.8538	24.4945	24.1129	24.4486	25.9044	24.9016	24.2712	24.1445	24.6101	24.4545	23.7517	24.0997	24.1182	23.6933	24.1934	23.7726	24.1292	23.387	23.3775	23.901	25.288	24.1887	24.9664	23.5729	24.3701	24.1482	24.6951	24.9769	25.4809	24.2751	24.7426	24.0158	23.3869	23.7978	23.8706	24.1229	24.5596	23.7054	24.082	25.8904	25.0166	23.6316	24.688	24.2693	23.6094	24.476	25.0466	24.9786	24.9714	24.5815	23.471	23.7126	24.8238	23.8696	23.7786	24.5984	24.1377	24.0154	24.1852	24.4967	24.2138	24.1042	24.1832	25.9413	25.7233	25.0417	24.3249	25.6451	24.2186	24.8272	24.5439	25.315	23.7046	24.3703	23.363	25.1589	24.0558	25.4554	24.3612	24.1196	24.2982	24.3533	25.6666	26.6236	23.8199	24.3866	25.6707	25.2792	25.8717	24.4824	23.8755	24.4804	25.1659	24.6427	24.5483	23.6527	25.1788	24.2357	24.3955	24.0213	25.4244	24.4476	24.3918
PRG4	638	sp|Q92954|PRG4_HUMAN	1	24.0052	23.7293	25.322	23.5878	24.1311	23.6156	24.7483	23.3118	24.3007	23.0872	23.1552	24.3072	23.4115	24.514	23.4527	24.6069	22.9866	24.1432	24.7246	23.4572	24.5809	23.9809	24.7519	23.1824	25.1007	23.4532	24.9129	23.3595	24.1334	22.952	23.9054	23.4025	24.1598	23.9162	25.994	24.2245	24.6625	23.4825	24.4453	25.2786	24.7281	23.4413	24.0731	23.9152	23.4624	24.3561	23.6676	24.4406	23.2616	23.271	23.4878	23.8014	23.5671	23.6329	23.8148	24.02	24.7357	23.9194	24.8156	23.3431	24.3755	23.9282	25.4015	23.5141	24.4706	23.0413	24.3063	23.0833	24.7646	23.8465	23.4457	24.1478	23.0351	24.3993	23.5034	24.2036	25.0678	24.3395	23.3885	23.5897	24.9297	24.0287	25.3808	23.7343	25.0247	24.1699	24.9734	24.0978	24.2071	24.267	23.3091	24.7869	23.6405	24.0316	23.8538	24.5769	23.6882	24.4615	23.2946	24.4712	23.8466	24.305	24.1059	24.5636	23.9753	23.5181	24.292	24.1976	24.4252	23.6042	24.3344	23.3369	26.1778	23.6233	23.4506	24.4132	23.6023	23.8173	23.311	24.8338	23.971	25.2068	23.3463	24.6115	22.9855	23.6592	23.014	24.7646	23.4824	24.9148	23.608	23.256	23.9354	22.7781	24.7733	22.5363	24.1354	23.6835	24.5916	23.5299	23.0516	24.0771	23.1762	24.2997	22.9337	23.7821	23.2616	24.6641	22.9692	23.964	24.89	23.6816	24.1724	23.2518	24.7277	23.9295	24.5014	24.6852	23.6484	23.7822	23.2493	23.8664	23.9802	24.7248	23.9025	25.2546	24.2585	23.4043	24.6352	23.3669	24.5655	24.6611	25.0864	22.9902	23.5472	23.5389	23.2864	24.8156	23.1045	23.7738	23.2347	23.7898	23.3498	24.5704	23.9735	24.9278	22.9815	23.7253	23.4433	24.0427	23.4576	24.6891	23.0033	24.6023	23.7006	24.8079	23.6063	24.0227	22.6997	24.2904	23.9135	25.2225	24.4608	24.686	24.077	24.8571	23.4177	24.0852	24.3429	23.6793	24.4042	23.4681	24.4119	23.5025	24.9711	23.4272	24.1965
PRH1	8	sp|P02810|PRPC_HUMAN	1	16.7623	16.1172	16.8666	15.5432	19.3716	15.3351	16.4648	16.0468	16.8894	17.1623																																																				15.9899	17.8715	16.8742	14.9321	15.8769	15.8487	15.515	16.54	15.9626																																													19.2893	16.0366	16.895	15.939	16.8547	17.0252	16.1829	16.4935																																					17.1942	15.7816	16.0359	16.7645	16.5289	16.4697	18.6762	17.0528	17.4764																		16.6614	14.9259	15.8332	15.1511	16.0817	15.9377	15.9803	15.9359	16.1158	16.4914	18.0366	16.3951	16.8372	16.6406	16.007	16.8218
PRICKLE1	20	sp|Q96MT3|PRIC1_HUMAN	1	16.0593	16.1382	16.4933	15.1003	16.0991	16.292	17.0487	15.9967	16.9845	15.2913	16.881	16.9617	16.0209	15.996	14.9961	15.9888	15.3213	17.0829	16.248	15.1317	16.8119	16.2012	16.1316	16.4589	16.4326	16.1305	16.9415	15.2677	16.4309	15.6542	16.9575	15.1632	16.7354	15.1	16.7463	16.1705	17.0488	15.3964	16.7705	15.8065	16.0973	16.3694	16.685	16.0311										15.5467	16.3567	15.4575	16.2813	15.4262	16.1388	15.5306	16.2032																												15.2062	16.1543	16.0661	16.2456	15.5532	16.2494	15.4746	15.545	17.2468	16.6938	16.228	15.9897	15.997	17.307	14.7394	15.6606	15.0211										15.8512	16.4491	15.4547	16.0652	15.5989	16.254	15.288	16.5221	15.7943	16.8598	15.7074	16.5666	15.5798	16.1221	15.2822	16.1973	15.4221	15.9353	17.0291	15.2424	15.7247	16.6092	16.7715	16.0435	16.091	15.4806	15.8429	16.568	15.5034	17.2143	15.76	16.6836	17.0032	16.9778	15.38	15.7365	16.6719	15.555	16.019	15.7591	16.676	16.2219	15.5056	16.7494										15.4708	16.6048	15.5059	17.0071	15.4074	16.6504	15.5372	16.722	15.3819	15.5181	16.0272	15.617	16.0959	15.3799	16.875	15.27	16.9495	16.0789	16.6016	15.9476	16.941	15.9578	15.8669	15.6124	16.4724	15.9538	16.6667	15.5781	15.9288	15.0779	16.6153	14.6724	16.8435	15.6633	16.851	16.2462	16.4396	15.5688	16.1173	15.8268	15.7246	16.9446	15.7532	16.0477	16.1253	16.8504	16.1772	17.2242	16.015	16.2984
PRICKLE2	110	sp|Q7Z3G6|PRIC2_HUMAN	1	20.4553	19.7959	20.7721	20.1367	20.7607	19.9297	20.912	20.0961	20.7946	19.6025	20.0771	20.7317	20.8969	20.4736	20.3855	20.3903	20.5438	20.9952	20.6037	20.2221	21.1672	20.1437	20.9724	20.2778	20.7193	20.1737	21.0929	20.0344	20.8551	20.0657	20.8191	20.3221	20.9099	20.4105	20.8574	20.6175	21.211	19.6939	21.2683	20.5971	20.7604	20.0123	20.4716	20.2418	20.0535	20.8374	20.588	21.1955	20.1352	20.781	19.7886	20.8983	20.1032	20.2158	21.1863	19.9781	20.8897	19.9667	20.8113	20.1851	20.7783	20.3647	21.0519	19.9128	21.0953	19.9942	20.8089	20.1627	20.9567	20.3704	19.9656	20.9758	20.0672	20.9544	20.0338	20.9819	19.8221	20.9231	20.1532	20.2205	20.797	19.9984	20.4404	20.2829	20.8476	20.4774	21.3511	20.21	19.7548	20.9077	20.1502	20.737	20.4417	20.724	20.7027	20.3495	20.3386	21.0934	20.2807	20.9485	20.3949	20.8178	20.6579	20.9112	20.0726	19.7911	20.5414	20.0441	21.1896	20.375	21.4357	20.416	20.6899	20.1826	20.1734	21.0349	20.021	20.8774	20.0732	20.6857	20.1968	20.8159	20.1703	21.0827	20.2093	20.7972	20.1023	20.7668	20.2064	20.5651	20.1168	20.3302	20.7585	20.195	21.0765	20.3708	21.0912	20.2518	20.7131	20.1319	20.2313	20.7499	20.1237	20.7245	20.3372	20.8384	20.5167	20.9236	20.4356	20.2964	20.8078	20.2663	20.6209	20.3378	20.8153	20.4075	20.6536	20.6824	19.9243	20.4709	20.0338	20.9799	20.2738	21.269	20.0445	21.0951	20.7554	20.1394	20.635	20.0207	20.8436	20.292	20.7146	20.2231	20.9327	20.4757	20.2975	20.7594	20.4152	20.4413	20.4883	20.875	20.3711	20.951	20.1593	20.9768	20.4968	20.743	20.7422	20.6078	20.2065	20.6856	20.4037	20.9982	20.8811	21.3723	20.6779	20.908	20.2956	21.147	20.3123	21.0839	20.4426	20.961	20.3781	20.7822	20.433	20.8753	21.132	20.3128	20.7168	19.9254	20.4547	20.1893	20.814	20.3497	20.4575
PRICKLE3	34	sp|O43900|PRIC3_HUMAN	1	19.6869	20.4448	19.4547	19.3147	19.3178	19.2173	19.8192	19.8285	19.4281	20.0824	20.3678	18.95	20.0793	19.1186	19.7052	18.7038	20.3575	19.6014	19.1262	19.6779	19.7855	19.5867	20.1717	19.2385	19.9009	18.9863	19.9177	19.8724	19.1993	19.6948	18.8475	19.9082	19.3236	20.2931	19.4479	19.838	19.3603	20.1616	19.553	19.8372	19.6965	19.9961	19.5446	19.883	19.06	19.8417	19.3281	20.0858	19.1739	19.706	19.1945	20.3076	18.9009	19.3597	19.1586	19.0229	19.7854	19.2637	19.8214	19.215	19.7439	19.9493	17.5424	19.7836	19.1691	19.6222	19.3534	19.2526	18.6406	19.9088	19.7551	18.7393	19.9607	19.2144	19.6515	19.5551	19.4791	19.2268	19.9276	17.5815	20.3023	17.8721	20.0627	19.1952	21.0417	17.8173	22.1582	18.0759	19.2595	19.3562	19.9876	19.1892	19.6489	19.148	19.677	19.0423																																				19.8656	19.5086	20.1404	20.236	19.8499	19.3776	20.068	19.5815	19.9456	20.0677	19.0359	19.7508	19.0327	19.2104	19.1946	19.6444	19.5593	20.2412	19.1065	20.2081	18.6188	19.9248	18.6711	20.0871	19.2653	21.0895	19.8465	19.9289	19.4188	19.6473	18.766	19.4819	18.9559	20.2595	19.0794	19.7504	19.7249	19.2387	20.0169	19.2152	19.9761	19.6676	20.4869	18.7329	20.0297	19.5442	19.9407	19.272	19.4915	19.7445	19.2574	19.716	19.4089	19.5257	19.2807	19.5784	19.5511	20.9451	20.363	19.6669	19.9182	19.7266	20.0924	19.8334	19.5906	19.7991	19.6103	19.9597	19.5194										19.8116	18.8097	19.6983	19.6835	20.3673	18.995	20.0008	18.7393
PRIM1	185	sp|P49642|PRI1_HUMAN	1	20.5134	20.9734	20.296	20.6943	20.5186	20.4731	20.2033	20.5818	20.0602	20.784	20.495	20.4395	20.3006	20.435	20.7513	20.4206	20.1964	20.169	20.3658	20.3241	19.9657	20.1806	20.253	20.7073	20.1016	20.8501	19.908	20.5139	20.2198	21.265	20.1973	20.6035	20.2271	20.3774	20.2757	21.0855	19.7868	20.501	20.1779	20.4372	20.3085	20.6742	20.1615	21.3775	21.216	19.9726	20.3799	19.8558	21.0187	19.9399	20.9525	19.8564	20.853	20.3809	20.1186	20.6144	20.4673	21.4171	20.6112	20.6196	20.2614	21.0506	20.1384	20.2056	20.1388	20.7893	20.7307	20.5729	20.5789	20.8094	20.1503	19.4555	20.8414	20.0729	20.7703	20.1406	19.7713	20.4603	21.1539	20.473	20.4041	20.7098	20.4271	20.864	20.7871	20.8507	20.7889	20.8157	20.1091	20.38	20.7621	20.6412	21.0818	20.4404	20.4461	20.8968	20.2044	19.9997	20.7746	20.2011	20.5444	20.214	21.1956	20.3357	20.8923	20.9955	20.4889	20.7829	19.8819	20.9807	19.9263	20.5832	19.6853	20.984	20.5233	20.2756	21.0805	20.2775	20.6849	20.3202	20.3567	20.2381	20.504	20.2132	20.4397	19.9661	20.7181	20.1145	20.6715	20.1156	21.1713	20.2298	20.03	20.7546	20.0117	20.1036	19.6613	20.5372	20.0661	20.7411	20.5469	20.0485	20.6394	19.8461	20.8838	20.2094	20.0137	20.0244	20.4417	20.7164	19.7663	20.8896	19.5245	20.6605	19.9687	20.0349	19.9786	19.5453	20.6687	20.6751	20.6115	20.2741	20.5532	20.2875	20.8668	20.3634	20.3035	20.109	19.9565	20.6428	20.1811	20.5683	20.5327	20.4046	20.0818	20.4997	20.738	19.8842	20.6164	20.0421	20.7054	20.0011	20.3455	20.0184	20.8928	20.1488	20.3652	20.1582	20.2796	20.3626	21.29	20.0736	20.2735	20.3317	20.777	20.4048	21.1437	20.2386	20.5047	20.1832	20.1012	20.0481	19.7745	19.9798	20.2496	20.4148	21.1064	19.9497	20.1727	20.0776	20.4445	20.9926	19.9136	20.2949	19.9223	20.3448	19.9519
PRIM2	143	sp|P49643|PRI2_HUMAN	1	20.8523	20.9158	20.3515	20.5307	20.4315	20.4169	20.3491	21.0624	20.3654	20.9569	20.8992	20.2816	20.8598	20.7548	21.2277	20.8745	20.5558	20.4061	20.2834	20.5295	20.5324	20.2651	20.2741	20.8787	20.3553	21.0216	20.2699	20.7249	20.4188	21.3384	20.4389	21.0686	20.6892	20.5157	20.669	21.5379	20.625	20.9493	20.5838	21.1283	20.872	20.9075	20.7594	21.4741	21.386	19.7464	20.6076	20.1691	21.3689	20.517	21.2986	20.4663	20.9817	20.7987	20.6307	20.9945	20.9189	21.7201	20.8502	20.9337	20.814	21.382	20.2678	20.4818	20.1719	21.1412	20.3163	20.8815	20.7322	21.4232	20.6709	21.1375	20.995	20.9811	20.9334	20.8927	20.6774	21.1789	21.0499	20.7255	20.7982	21.1376	21.2417	21.2312	20.8225	21.2497	20.8761	21.3502	20.3699	20.2859	21.1106	20.5646	21.3852	20.6423	20.8219	20.9941	20.4791	20.7217	21.1367	20.6913	20.5633	20.615	21.537	20.8959	21.3408	21.2782	20.881	21.1056	20.4002	21.2131	20.379	21.1156	20.7147	21.2619	20.6728	21.1108	21.2787	20.925	20.7746	21.2354	20.9514	21.3245	21.2443	20.2705	20.9976	19.5022	21.0552	19.948	21.0871	20.1709	21.7578	20.6579	20.4796	20.7269	20.6424	20.6742	20.4198	21.1652	20.7213	20.8195	21.01	20.0911	20.9957	20.0061	21.13	19.9295	20.7027	20.2719	21.0264	20.855	20.4045	20.9852	20.4706	20.7771	20.5361	20.1891	20.7242	20.3956	20.847	20.3933	20.8551	19.9442	20.7343	19.9771	21.2765	20.1707	20.7005	20.5715	20.3804	21.0779	20.6823	20.9739	20.5638	20.5469	20.5402	20.8271	21.0393	20.0913	21.0123	20.0667	21.0714	19.8312	20.9352	20.0939	21.17	20.4976	20.5581	20.4709	20.7268	20.5981	21.6619	20.451	20.9047	20.6157	21.054	20.6599	21.6352	20.4657	20.7972	20.5336	20.7104	20.9784	20.4678	20.9366	20.7342	21.2371	21.2524	20.8116	21.1372	20.7501	20.8453	21.1143	20.46	20.5179	20.5712	20.9301	20.817
PRIMPOL	45	sp|Q96LW4|PRIPO_HUMAN	1	19.031	18.6696	19.5027	19.7017	19.68	19.1438	19.3475	19.0442	19.5302	18.9761	18.5607	19.2566	19.3646	19.9117	19.0578	19.2925	19.3308	19.2248	19.0945	18.9767	19.7048	18.8866	19.9785	18.8219	19.3228	18.8422	19.4135	18.5008	19.2819	18.835	18.8998	18.9393	19.3044	18.9281	19.5225										19.1066	19.7108	19.2388	19.4399	19.1931	19.5515	18.8031	19.2559	18.987	18.8022	19.29	19.0165	19.3909	19.058	19.6721	19.2691	19.4994	18.9259	19.1594	18.6735	18.8259	19.0082	18.8506	19.4934	19.2012	18.8766	19.3471	19.1578	19.5039	19.326	19.7119	19.7522	19.4765	19.6625	19.4573	19.0431	19.232	18.7459	19.3976	19.0772	19.367	19.401	19.5886	19.0078									18.9892	18.6803	19.1077	18.432	19.0905	18.9401	18.7386	18.3598	19.086	18.4809	18.4651	18.6406	18.24	19.5761	18.8147	19.3123	18.5934	18.7556	19.1577	19.0043	19.1881	18.775	19.0418	19.2667	19.0651	18.995	19.0648	19.001	19.2563	19.1619	18.994	19.2521	18.7963	19.1719	19.2972	18.9415	19.1461	18.9693	19.5215	19.1554	19.4655	18.8304	19.5892	19.0188	19.062	19.1155	19.0778	19.27	18.7996	18.8022	18.8861	19.0662	19.115	18.6528	18.9479	19.2137	19.0703	18.8494	19.0579	19.3366	19.0701	19.2935	18.6388	19.0228	18.8588	19.0425	18.6623	19.5097	18.8423	19.1374	19.0045	19.2306	18.9849	19.1201	19.4151	19.0711	19.4152	18.7576	19.1551	19.0705									19.2791	18.7931	19.25	18.9732	19.0644	18.3423	19.3007	19.0805	19.0073	19.6973	19.1694	19.7778	19.6543	19.9376	19.3537	20.0194	19.8518	20.3505	18.9049	19.713	19.7493	19.4843	19.1279	19.0358	19.5511	18.7983	19.4804	18.508	19.1663	18.9898	19.1399	18.8471	19.2501
PRKAA1	1168	sp|Q13131|AAPK1_HUMAN	1	24.9099	24.7223	24.9108	25.479	24.9235	24.8552	24.9426	24.6565	24.927	24.9004	25.2055	25.0527	24.9169	24.7664	25.3127	24.9374	25.1372	25.0578	24.9203	24.9423	25.0616	25.3263	24.9188	24.7473	24.8608	24.9087	24.877	24.7889	24.9472	24.7848	25.014	24.7129	24.9443	25.0482	25.0415	24.9	25.0032	24.8821	25.1479	24.8451	24.9502	24.7732	25.138	25.0769	24.7547	24.9531	25.0879	24.8751	25.0183	24.919	24.7224	24.9923	24.9586	24.8982	25.1164	24.8955	24.954	24.8434	24.9514	24.8496	24.9465	24.7347	25.01	24.9729	24.9919	24.7869	24.8809	24.7337	24.8517	24.7608	24.7912	25.0101	25.0734	25.1406	24.9476	24.9598	25.1126	24.9922	25.0413	24.9938	25.1562	24.9627	24.976	25.1018	24.9005	24.8704	24.9779	24.8943	25.1333	25.0436	25.0265	24.8774	25.0095	24.9469	25.0106	24.9995	25.4091	24.8746	24.8098	24.8622	24.9621	25.0121	24.8179	24.9369	24.8035	24.9245	24.8532	24.783	24.7854	25.0041	24.9419	24.7331	24.8196	24.8927	25.2455	25.0306	24.9231	25.0298	24.9772	24.9637	25.0669	24.9569	24.7868	25.0139	25.2174	25.0253	25.4003	25.1199	24.8556	25.1437	25.0187	24.8465	25.2073	25.05	24.9404	25.0278	25.0643	24.7944	25.0648	24.6646	24.6738	24.918	24.9022	25.0319	24.8491	25.0242	25.1093	24.9763	25.3034	24.9578	25.0486	24.7448	25.0503	24.7574	24.9222	24.8114	24.8377	24.9648	25.1077	25.0839	24.7887	25.0637	25.0325	24.8475	24.7412	25.0049	24.8146	24.8979	25.0718	24.7051	24.9539	25.0942	24.996	24.7646	25.0574	25.1917	24.9974	25.0891	24.9681	24.8876	24.8748	24.9253	25.0105	24.9642	24.9755	24.9787	25.1327	25.0109	25.1485	24.9336	25.2461	25.0857	24.8935	24.9853	25.0438	24.9875	24.8228	24.9819	25.1417	24.967	24.9411	24.9754	25.4206	24.9211	25.3673	24.8795	24.6257	24.8441	24.9994	24.9595	24.8438	24.8016	24.947	25.36	24.9765	24.7358	24.759
PRKAA2	128	sp|P54646|AAPK2_HUMAN	1	20.8846	20.155	20.7392	21.154	21.0637	20.0555	20.747	20.4495	21.1028	21.2012	20.9789	20.9824	20.57	21.1501	21.2161	21.2906	21.1488	21.2821	21.1111	20.3137	21.2173	20.708	21.322	19.765	20.9793	20.7627	20.8158	19.958	20.4372	20.5654	20.6341	21.1879	20.926	21.0224	20.9658	21.1113	20.4509	20.8254	20.9083	20.9789	20.7412	20.2874	20.4962	21.4465	21.0771	21.0537	20.836	20.9566	22.2661	20.8206	20.5954	20.6672	21.2681	20.7788	20.8994	20.6289	21.0753	20.5449	21.2717	21.1246	21.2261	20.0121	20.535	20.443	20.6439	19.6296	20.3554	20.3925	20.8402	20.5692	20.5156	20.3717	20.7131	20.5589	21.8177	21.0201	21.1001	21.123	21.8104	21.6538	20.921	20.9777	20.9852	21.0954	21.1327	20.8218	20.8986	20.9355	20.4359	20.9211	20.2099	21.4672	20.7137	21.182	19.9175	22.1061	20.3711	20.9754	20.7213	20.4736	20.5192	20.6169	21.3857	20.9165	20.2384	22.0085	20.874	21.7642	21.5278	20.7155	21.3604	19.8714	20.8966	21.7354	21.721	20.9178	21.4081	20.9079	21.3304	21.0211	21.1053	21.0736	21.9499	20.86	20.8781	20.9681	20.4684	20.5413	21.6213	21.0268	21.7227	21.0713	20.8503	21.9018	20.9867	19.8992	20.6698	19.9606	20.8278	20.27	20.9277	20.9526	21.6871	21.0004	20.2929	21.0431	20.8211	21.0419	20.8981	19.387	20.6704	19.7639	20.4249	19.8606	20.8696	21.2359	20.5359	20.578	20.9513	20.5912	20.276	20.9326	21.5158	20.9614	20.2656	21.1727	20.7381	21.0683	20.7223	20.5749	20.8223	20.4167	20.7101	20.3389	20.9384	20.688	21.1238	20.5917	21.1145	20.5815	21.0642	20.5411	20.4285	20.866	20.6638	20.8712	20.4481	20.6209	20.8738	20.8583	21.6865	20.898	20.4417	20.4569	20.5642	20.6647	20.4276	20.5681	20.8402	21.3032	20.3302	20.9071	21.3454	21.0649	21.0492	21.0712	20.1098	20.7313	20.7709	20.9224	21.0071	21.3698	20.9859	20.1818	20.6649	20.1618	20.6584
PRKAB1	712	sp|Q9Y478|AAKB1_HUMAN	1	23.7767	23.4625	23.7402	24.5273	23.728	23.7164	23.687	23.2871	23.845	23.7519	24.2898	23.9594	23.6245	23.7402	24.2275	23.9596	23.9952	23.7671	23.8409	23.7632	23.8279	24.2271	23.7983	23.4397	23.7442	23.8418	23.7627	23.4233	23.6868	23.5546	23.8441	23.6668	23.8129	23.9322	23.9165	23.5466	23.9539	23.9337	23.9231	23.6304	23.8978	23.625	23.9514	23.906	23.6062	23.5944	23.9909	23.741	24.2127	23.645	23.5625	23.674	23.8015	24.1009	23.9017	23.6089	23.7816	23.6361	23.7299	23.9869	23.8781	23.5634	23.7939	23.7952	23.7454	23.5922	23.798	23.6254	23.7673	23.618	23.4566	23.8187	23.854	23.8063	23.9431	23.6185	23.6588	23.8537	23.8378	24.0023	23.8142	23.8598	23.7015	24.0524	23.8606	23.7088	24.0335	23.7129	23.9897	23.6981	23.9978	23.6982	23.8664	23.7027	23.9935	23.9863	24.3566	23.844	23.6725	23.7283	24.0904	23.7943	23.6537	23.7439	23.5787	23.8895	23.6747	23.8534	23.6835	24.0382	23.7379	23.6058	23.7785	23.8401	24.2186	23.8317	23.9139	23.8236	23.85	23.7381	24.2565	23.8491	23.7791	23.7718	24.0208	23.8267	24.0992	23.9629	23.7654	23.8689	23.9249	23.6532	23.9581	24.427	23.7692	24.0779	23.7439	23.5738	23.7361	23.4385	23.5967	23.7847	23.9167	23.9649	23.7078	23.7765	24.0659	23.7613	24.0871	23.5708	23.8533	23.6862	23.78	23.5896	23.7147	23.3817	23.62	23.7676	23.9024	23.8594	23.4829	23.8252	23.9816	23.6626	23.746	23.8209	23.5164	23.8904	23.8703	23.7002	23.8512	23.9241	23.6599	23.7686	23.8403	24.0107	23.6901	23.9665	23.967	23.7123	23.7134	23.7846	23.8786	23.6836	23.7762	23.7923	23.9343	23.8002	23.6188	23.9555	24.2087	23.7787	23.8221	23.725	24.0004	23.907	23.8793	23.7604	24.2136	23.6961	23.994	23.6998	24.132	23.7777	24.0861	23.8215	23.5277	23.8106	23.9026	24.0628	23.7427	23.8819	23.7487	24.1431	23.7562	23.3996	23.6489
PRKAB2	366	sp|O43741|AAKB2_HUMAN	1	23.2092	22.827	23.4123	23.445	23.4569	22.8737	23.4179	23.2008	23.519	22.963	23.2962	23.3679	22.9941	23.327	23.2997	23.3324	23.4416	23.5289	23.5106	22.81	23.4653	23.1481	23.2614	23.2571	23.33	23.3751	23.3911	23.3613	23.2818	22.7817	23.6028	23.0513	23.4885	23.3648	23.6411	23.3143	23.3457	23.1148	23.4947	23.1646	23.3416	23.0953	23.2982	22.9931	23.0247	23.4397	22.937	23.4545	23.2489	23.3065	22.938	23.234	23.4082	22.9002	23.5108	23.5329	23.3402	23.0878	23.3824	23.0229	23.2774	23.2245	23.3129	23.26	23.2304	23.0847	23.4091	23.1919	23.5438	23.1006	23.1751	23.4685	23.175	23.6579	23.1217	23.5381	23.2919	23.3178	23.4633	23.3408	23.3669	23.0048	23.4689	23.2627	23.4081	22.7252	23.2611	23.3063	23.2683	23.5848	22.8082	23.4953	23.1147	23.4082	23.2821	23.3524	23.8164	23.4989	22.8114	23.2625	22.6872	23.435	22.8363	23.1705	22.9031	23.1424	23.2374	22.8245	23.6734	22.8555	23.3417	23.2396	23.4022	22.5574	23.4421	23.1428	23.0777	23.4677	23.4498	23.3691	23.1995	23.5854	23.2923	23.5127	23.1314	23.6321	23.1878	23.2203	23.1402	23.2636	23.1091	23.2883	23.3559	22.9082	23.4451	23.2138	23.4382	23.0585	23.2378	22.8661	23.1753	23.4168	23.0367	23.5532	22.8902	23.2326	22.8748	23.4763	23.0629	23.4729	23.3744	23.0464	23.2433	23.1489	23.3883	23.405	23.3039	23.4212	23.5953	23.2313	23.3128	23.5305	23.2707	23.3641	23.0855	23.3443	22.9667	22.9752	23.5709	22.8173	23.4621	23.3028	23.5835	22.9465	23.3379	23.2407	23.6256	23.1525	23.1406	23.0715	22.8721	23.2292	22.995	23.3667	22.8665	23.4101	23.0808	23.5819	23.2868	23.3734	22.8234	23.385	23.077	23.4989	23.4803	23.4469	22.8986	23.4746	23.0089	23.7288	22.9914	23.4492	23.3546	23.4632	23.8216	23.3599	22.7699	23.2181	23.6362	23.5459	23.2793	22.9761	23.5644	23.1531	23.5621	23.3553	23.2961
PRKACA	1158	sp|P17612|KAPCA_HUMAN	1	26.951	27.1354	27.0864	27.0066	27.0738	27.0004	27.1384	26.8666	27.13	26.7359	26.9512	27.2526	26.9141	26.761	26.8584	26.9647	26.7618	27.3347	27.1608	27.021	27.2679	27.1266	27.0949	27.2134	27.0627	27.0965	27.1581	27.0504	27.1184	26.7665	27.1373	27.0504	27.2477	27.1845	27.1808	26.8762	27.3533	26.6641	27.2273	27.1997	27.059	26.8292	27.3131	26.9027	26.6547	27.1192	27.3645	27.2565	26.8021	27.1176	26.6359	27.2385	26.8035	26.9685	27.2338	26.7981	27.1442	27.0002	26.9833	27.019	27.1357	26.9709	27.1858	26.6854	27.2718	26.8128	26.9962	26.8157	26.9499	26.9627	27.0474	27.0067	27.034	27.2296	26.8261	27.2182	27.0599	27.0227	26.8938	26.8588	27.3521	26.8775	27.268	26.9429	26.9518	27.0173	26.9567	26.7496	26.9911	27.1821	26.837	26.9753	26.8241	27.0411	27.0178	26.9451	27.0916	27.1633	26.9187	27.1084	27.0041	27.2004	26.6885	26.9098	26.7684	27.1068	26.9612	26.7678	27.2093	26.8418	27.2277	26.9027	27.2489	26.6568	26.7776	27.1418	26.7435	27.1778	26.8597	27.0041	27.0517	27.1901	26.7564	27.3978	26.8447	27.1542	26.8766	27.1454	26.7304	27.2612	26.6693	27.1078	27.2682	26.8713	27.1608	27.0003	27.0911	26.8238	27.1438	26.7596	26.9899	27.1321	26.8319	27.2	26.9236	27.0783	27.0648	27.2613	27.0092	27.2059	27.2395	27.1229	27.2209	27.0048	27.098	27.175	26.9371	27.2266	26.9133	27.1906	27.0382	27.2439	26.8861	26.951	26.8643	27.1592	26.9708	26.9186	27.1953	27.0409	27.2485	27.2126	27.2055	27.0157	27.1984	26.9459	27.1703	27.1102	26.9005	27.2514	26.8916	27.0299	26.8327	27.2478	27.0934	27.2038	27.0983	27.4159	26.9958	26.8172	26.9512	27.192	26.9974	27.0806	27.0111	27.0833	26.9101	27.1915	26.8316	27.1885	27.2866	27.2119	27.133	27.2316	27.18	26.9082	26.8685	27.2259	27.2848	27.0375	27.0763	26.9093	27.1456	26.9359	27.1918	27.0504	27.1304
PRKACB	245	sp|P22694|KAPCB_HUMAN	1	23.9035	24.1852	23.9426	24.219	23.9269	23.6613	24.1024	23.8258	23.9612	23.5647	23.7554	24.1253	23.94	23.5725	24.0777	23.8072	23.3417	24.0762	24.0329	23.3329	23.9721	23.4958	23.8288	23.6934	23.968	23.8411	23.829	23.5785	23.9545	23.7083	24.1043	23.8563	24.1246	24.1708	24.2452	23.7603	24.1609	23.1571	24.0044	24.3756	23.8344	23.2548	24.0677	23.7145	24.0074	24.0344	24.592	24.202	24.2147	23.7667	23.4398	23.9952	23.4859	23.7261	24.0004	23.9111	23.9018	24.4173	23.7996	24.1375	23.7571	24.1377	24.0511	23.5039	24.0496	23.7093	24.0226	23.4387	23.7535	24.1287	24.2532	23.5295	24.1934	24.1375	23.4971	24.3535	24.0939	23.8406	24.1396	24.1509	24.0849	24.264	24.133	23.9797	23.8382	23.8633	23.7884	23.5782	24.0499	23.9224	23.5373	23.9376	24.0444	23.7907	23.7807	23.8456	24.0405	24.08	23.9387	23.9189	23.6435	24.1393	23.4427	23.6777	23.637	24.1971	23.6513	23.33	23.8538	23.7559	24.107	23.456	24.0792	23.4528	23.8935	24.3828	23.8074	24.0263	23.7797	23.9753	23.7529	24.2787	24.5719	24.4774	23.9795	24.4373	24.1085	24.4977	23.891	24.2097	24.1051	23.5601	24.0819	23.6756	23.8139	24.09	23.9613	23.6584	23.9957	23.6271	23.7951	23.8479	23.9129	23.9398	24.0422	23.8577	23.9203	24.247	23.5943	23.7932	24.1166	24.1869	24.1162	24.2122	23.9817	23.874	23.8226	23.9953	24.2153	24.5493	24.1193	24.2547	23.8406	23.6346	23.9249	24.1878	23.9955	23.9879	24.4157	23.9106	24.4748	23.9639	24.3181	23.7911	24.0708	23.6499	24.0574	23.9681	23.8642	23.9931	24.1331	23.819	23.1828	24.203	24.0309	24.0418	24.0993	24.3314	24.3451	23.7673	24.1335	24.2228	23.8455	24.1663	23.8796	23.9519	23.405	23.9435	23.186	24.221	24.0471	24.2016	24.3343	24.132	24.8045	23.9199	23.7476	23.9557	24.2497	23.7707	23.8382	23.844	24.2637	23.8917	24.1658	23.1901	23.6885
PRKAG1	722	sp|P54619|AAKG1_HUMAN	1	24.7334	24.3981	24.7395	25.3081	24.7759	24.5164	24.7542	24.5092	24.7845	24.7429	25.1508	24.7305	24.7944	24.5679	25.2084	24.8632	24.9636	24.7513	24.7989	24.7057	24.8748	25.0405	24.7985	24.3946	24.8927	24.6978	24.7575	24.556	24.8087	24.4967	24.7009	24.6768	24.9707	24.9064	24.8729	24.6996	24.8767	24.7267	24.8327	24.7799	24.8272	24.5757	24.8114	24.8764	24.5523	24.7754	25.0408	24.7412	25.0928	24.7313	24.5445	24.7278	24.8925	25.0021	24.9418	24.8036	24.8237	24.6714	24.7312	24.8171	24.7296	24.508	24.6888	24.7611	24.7769	24.4342	24.4941	24.4021	24.5601	24.4969	24.4939	24.8097	24.802	24.765	24.8011	24.6996	24.748	24.739	24.7566	24.8873	24.9624	24.7018	24.8172	24.9895	24.8491	24.6791	24.8938	24.7209	24.9718	24.7401	24.9468	24.8151	24.8816	24.8762	24.8324	24.8332	25.3337	24.9043	24.5361	24.8705	24.9566	24.8406	24.6929	24.8742	24.5674	24.9324	24.6882	24.7994	24.7327	24.9181	24.8177	24.572	24.5956	24.9805	25.1924	24.7891	24.7684	24.9068	24.8546	24.7615	25.1384	24.6803	24.7248	24.8294	24.9346	24.6787	24.9686	24.7869	24.7313	24.8666	24.8782	24.6982	24.9957	25.033	24.7319	24.8701	24.8068	24.6116	24.7762	24.3496	24.5066	24.8761	24.8716	24.8531	24.588	24.8663	25.0735	24.8367	25.1051	24.6942	24.902	24.4497	24.7602	24.5308	24.7854	24.4288	24.61	24.8754	25.1494	24.8878	24.6873	24.7486	24.8676	24.7814	24.5786	24.8276	24.7716	24.8376	25.0012	24.6194	24.8875	25.0007	24.8671	24.6311	24.7912	24.9203	24.7717	24.8726	24.9548	24.6628	24.7434	24.6232	24.938	24.6956	24.6788	24.7523	24.8143	24.8304	24.7139	24.635	25.1541	24.7932	24.8292	24.815	24.9541	24.9392	24.7629	24.8401	25.0448	24.772	24.6829	24.7319	25.2214	24.8899	25.1398	24.7401	24.4618	24.7735	24.7541	25.067	24.6487	24.8761	24.7349	25.1158	24.6758	24.4599	24.572
PRKAG2	136	sp|Q9UGJ0|AAKG2_HUMAN	1	20.5904	20.6527	20.799	21.1329	20.8777	20.4392	20.8896	20.4702	20.9195	20.5429	20.59	20.7173	20.5039	20.8129	21.0736	20.9776	20.3988	20.9225	20.7249	20.2803	20.8709	20.7543	20.8376	20.4604	20.7406	20.8159	20.7703	20.7353	20.6087	20.4509	20.5538	20.4954	21.1151	20.4694	20.7804	20.4929	20.464	20.59	20.7983	20.3902	20.7547	20.6261	20.6162	20.2218	20.2677	20.8383	20.2612	20.6717	20.3836	20.2998	20.3623	20.4624	20.5452	20.3391	20.9799	20.2762	20.8215	20.2563	20.8232	20.5181	20.9101	20.3631	20.8646	20.947	20.6341	20.3769	20.6353	20.3996	20.9249	20.4711	20.4798	20.5928	20.681	20.7183	20.5541	20.6854	20.5703	20.2705	20.9071	20.5101	20.7805	20.7655	20.6954	20.7003	20.8528	20.0863	20.81	20.421	20.0042	20.5931	20.3402	20.7939	20.3511	20.9055	20.7136	20.8688	20.8549	20.9872	20.7067	20.8073	20.4328	20.9558	20.4818	20.991	21.1645	20.3354	20.8499	20.4374	20.9395	20.479	20.8241	20.3672	20.7744	20.4472	20.2985	20.6116	20.4905	20.6554	20.4557	20.7075	20.7469	20.7801	20.4161	20.7095	20.4353	20.7447	20.2687	20.5178	20.8556	20.7302	20.3286	20.6374	20.7245	20.2976	21.0337	20.0451	20.8177	19.9515	20.9763	20.4038	20.0611	20.8809	20.6111	20.6978	20.3217	20.792	20.5447	20.9669	20.7745	20.4544	20.5743	20.2224	20.6648	20.2702	20.8428	20.7372	20.9873	20.6825	20.3899	20.5794	20.7137	20.7393	20.5785	20.8831	20.5646	20.7274	20.7168	20.2951	20.6252	20.53	20.6886	20.6736	20.8083	20.5985	20.7153	20.8007	20.5095	20.3463	20.1616	20.6149	20.5203	20.7825	20.4363	20.6715	20.203	20.9175	20.3977	21.0742	20.5763	21.0335	20.745	20.9817	20.3374	20.9718	20.4702	20.6207	20.526	20.9048	20.4744	21.0472	20.6591	20.6876	20.6054	20.7607	20.635	20.6297	20.3132	20.5408	20.8219	20.5541	20.9069	20.1291	20.6588	20.7326	20.7035	21.0727	20.9123
PRKAR1A	1084	sp|P10644|KAP0_HUMAN	1	26.3804	26.458	26.4256	26.4739	26.4533	26.4425	26.5686	26.4549	26.4452	26.2884	26.3107	26.7216	26.3837	26.5684	26.3677	26.4589	26.2453	26.5903	26.4943	26.3204	26.5519	26.464	26.4666	26.8299	26.5501	26.3329	26.5122	26.545	26.5833	26.3179	26.6778	26.4164	26.4156	26.8236	26.5228	26.5398	26.6267	26.1871	26.5846	26.8299	26.5189	26.668	26.595	26.3565	26.2618	26.5897	26.753	26.638	26.4439	26.5584	26.0496	26.6321	26.1234	26.1538	26.5051	26.4461	26.6163	26.5434	26.4149	26.4812	26.4989	26.3229	26.5496	26.2363	26.522	26.5073	26.6034	26.1813	26.371	26.5574	26.4492	26.4928	26.5818	26.5715	26.0444	26.7528	26.6575	26.5155	26.5279	26.3588	26.5682	26.3698	26.4679	26.3989	26.6103	26.4058	26.4391	26.4338	26.4849	26.5189	26.3965	26.4197	26.351	26.3846	26.459	26.415	26.4208	26.6012	26.4191	26.5123	26.5608	26.5887	26.1889	26.3845	26.7418	26.7671	26.3208	26.085	26.3164	26.323	26.6216	26.4255	26.5261	26.1536	26.0784	26.708	26.4071	26.4163	26.0375	26.3833	26.3154	26.6171	26.3281	26.7818	26.1254	26.6835	26.3438	26.7546	26.3331	26.8632	26.1903	26.3391	26.5711	26.3319	26.5005	26.2839	26.5532	26.5871	26.5882	26.2358	26.3185	26.6015	26.3193	26.4347	26.534	26.5015	26.7591	26.6347	26.3562	26.3455	26.5459	26.793	26.6689	26.6235	26.4202	26.5655	26.3313	26.4867	26.3892	26.7318	26.3913	26.5345	26.2347	26.318	26.6178	26.5801	26.2226	26.2374	26.7505	26.4954	26.7369	26.3433	26.5577	26.2818	26.6236	26.2136	26.4267	26.669	26.219	26.674	26.1278	26.5801	26.2267	26.6887	26.3757	26.5223	26.299	26.6564	26.4726	26.4061	26.4495	26.6528	26.0628	26.4905	26.0724	26.361	26.2269	26.5502	26.2327	26.6975	26.5383	26.589	26.4288	26.6235	26.7428	26.3947	26.4615	26.5872	26.7092	26.6196	26.4773	26.599	26.6714	26.1648	26.579	26.1868	26.3761
PRKAR1B	127	sp|P31321|KAP1_HUMAN	1	20.3781	20.4302	20.6094	20.5673	20.7058	20.3174	20.4769	20.0249	20.2818	20.26	20.0292	20.6464	20.1589	20.7179	20.1321	20.6715	20.1999	20.5481	20.659	19.9352	20.3005	19.9186	20.704	20.1914	20.6254	19.7184	20.7167	20.2264	20.6768	20.0836	20.389	20.4969	20.7234	20.1579	20.4462	20.3255	20.7371	20.1917	20.6524	20.5451	20.7978	20.5594	20.5683	19.9076	20.3161	20.5352	20.4335	20.8152	20.1501	20.8034	20.1427	21.0832	19.9739	19.9209	20.8384	20.1398	20.6676	20.1169	20.4765	20.0278	20.9376	20.4354	20.7105	20.1217	20.858	20.7147	20.628	20.279	20.9	21.3573	20.8157	21.1979	20.2821	20.878	20.3703	20.6613	20.909	21.2152	21.087	19.7271	20.8076	20.2716	20.7153	20.0564	20.6956	20.3099	20.9728	20.4426	20.0569	20.5304	20.4774	20.5567	20.2783	20.5509	20.0435	20.6242	19.9318	20.754	20.5867	20.981	19.9229	20.5596	20.308	20.8119	21.096	20.6189	20.7775	20.3597	20.9426	20.5923	20.6712	20.348	20.8881	20.1778	19.9262	20.6868	20.0514	20.5498	20.1203	20.5184	19.8703	20.2723	20.0833	20.6942	20.1763	20.6838	19.9627	20.546	19.7951	20.8693	20.3256	20.3251	20.2625	20.2145	20.6661	19.8757	20.4346	20.7913	20.6984	20.6631	20.1741	20.4451	19.8189	20.3197	20.1098	20.4376	20.2656	20.3514	20.0219	19.9341	20.4161	20.2375	20.6475	20.1952	20.3732	20.3235	20.6589	20.4291	19.9556	20.5942	20.4458	20.5411	19.9968	20.7373	20.7527	20.5746	20.2383	20.381	20.375	20.7894	20.5338	20.0644	20.4099	20.2174	20.2952	20.0971	20.0869	20.5218	20.084	20.5931	20.2834	20.4114	20.9078	20.5943	20.1442	20.6742	20.0199	20.6274	20.3153	20.6698	20.4521	20.6225	20.0178	20.5347	20.2611	20.6885	20.2375	20.4834	20.023	20.5758	20.0369	20.7176	20.3522	20.7098	20.2605	20.6422	20.5415	20.6575	20.7344	19.8398	20.5031	20.2359	20.7741	20.1417	20.7127	20.5293	20.7579
PRKAR2A	1483	sp|P13861|KAP2_HUMAN	1	27.2907	27.5136	27.5005	27.2983	27.4674	27.2962	27.6153	27.0134	27.5908	27.0837	27.2921	27.5874	27.1609	27.3171	27.1867	27.3056	27.216	27.7533	27.5671	27.4828	27.6764	27.3223	27.3954	27.0386	27.4455	27.3257	27.614	27.3999	27.5484	26.9769	27.5096	27.2356	27.6325	27.7248	27.6519	26.982	27.6191	27.3885	27.6638	27.1935	27.4748	27.1984	27.5756	27.0907	27.0591	27.5816	27.6556	27.5393	27.0905	27.5318	27.0994	27.6018	27.1492	27.3735	27.6374	27.0166	27.4725	27.1186	27.2736	27.3803	27.5305	27.0624	27.5219	27.0216	27.6611	27.0786	27.4596	27.4208	27.4758	27.1667	27.3157	27.284	27.3773	27.6309	27.0851	27.5935	27.286	27.1779	27.1507	27.0003	27.58	27.0753	27.2984	27.5889	27.4817	26.9956	27.3519	27.0781	27.0868	27.5369	27.1884	27.463	27.1162	27.5057	27.3644	27.3133	27.3212	27.4986	26.9938	27.429	27.4145	27.6109	26.9618	27.3557	27.2134	27.054	27.3263	27.0934	27.4463	27.4685	27.5701	27.0952	27.4026	27.0087	27.1545	27.4883	27.0474	27.5831	27.1862	27.4269	27.6027	27.5629	27.2312	27.7345	27.401	27.5343	27.0902	27.4582	26.9852	27.6387	26.9845	27.5051	27.8031	27.3241	27.546	27.4029	27.6359	26.9235	27.5324	27.0181	27.1081	27.52	27.0741	27.7536	27.1496	27.4921	27.4538	27.7366	27.4837	27.3473	27.6529	27.0656	27.5839	27.1123	27.5468	27.4531	27.3359	27.5198	27.0229	27.453	27.3223	27.5548	27.1183	27.2279	26.9175	27.5115	27.2094	27.3041	27.5069	27.3503	27.5119	27.3924	27.505	27.5095	27.5282	27.5043	27.1256	27.4025	27.1168	27.5579	27.2033	27.4651	27.3148	27.6074	27.2295	27.5325	27.4367	27.737	27.2326	27.3078	27.1364	27.4691	27.122	27.4471	27.2517	27.5019	27.2435	27.7006	27.2629	27.5535	27.5204	27.5679	27.4401	27.5818	27.4828	27.3525	26.9793	27.4417	27.5624	27.4679	27.4627	26.9982	27.4828	27.4377	27.5842	27.6213	27.5223
PRKAR2B	551	sp|P31323|KAP3_HUMAN	1	24.2769	24.8429	24.7739	23.6713	24.2777	23.9932	24.7841	23.9675	24.7426	23.7235	23.6387	24.9021	23.911	24.9625	23.6426	24.2924	23.6513	25.0081	24.7581	24.0541	25.1375	24.9163	24.7148	23.9349	24.399	25.2832	24.778	23.586	24.5119	23.8858	24.8985	23.9207	24.7779	24.8013	24.9665	23.6175	24.8486	24.7081	24.9689	24.1481	24.574	23.3312	24.7181	23.7933	23.7363	24.8665	24.6804	24.8444	23.7296	24.5811	23.479	24.5948	23.9985	24.1102	24.7695	23.2715	24.4142	24.1864	24.0604	23.6514	24.5249	23.9501	24.696	23.4971	25.096	23.7154	24.7418	23.7642	24.5258	24.4724	24.0937	24.2364	24.4577	24.8451	24.3293	25.1014	23.8544	24.2771	24.4133	23.7472	24.8033	24.182	24.6743	24.5079	24.5976	23.6965	24.2351	24.1912	24.1343	24.6934	23.7944	24.5051	23.5365	24.4329	24.1025	24.2953	23.5923	24.753	23.907	24.6213	24.0095	24.7925	23.7424	24.4256	23.6684	23.6631	24.242	24.1658	24.8201	23.8998	24.933	23.7375	24.8496	23.8089	23.5852	24.8167	23.8572	24.6255	23.8143	24.4329	23.9333	24.7187	23.5304	25.0389	24.1641	24.7235	24.2707	24.9657	23.688	24.5304	23.873	23.7031	24.3492	24.0712	24.9396	23.32	25.0627	23.4957	24.7134	23.6441	23.5946	24.7427	23.7666	24.7058	23.7454	24.6038	24.4362	25.0948	23.957	24.8143	24.6633	24.0519	24.784	24.0975	24.663	24.552	24.407	24.8706	23.7355	24.6171	23.909	24.8011	23.6987	24.2833	24.1411	24.8864	24.1434	23.9721	24.6667	24.0027	24.6109	24.8655	24.7675	24.6098	24.793	23.9815	24.5106	24.299	24.0007	24.5381	23.3891	24.563	23.3305	25.0502	24.3176	24.885	24.3366	25.1514	23.8472	24.4868	23.5497	24.4945	24.3268	24.8805	23.9087	24.7677	24.2813	24.8419	24.2194	24.9482	24.5952	24.8095	24.1094	24.8968	23.8566	24.4556	23.6037	24.4974	24.6492	23.7884	24.2177	23.9306	24.5606	23.8841	24.8458	24.996	24.6048
PRKCA	1167	sp|P17252|KPCA_HUMAN	1	24.8011	25.2517	24.9149	24.3077	24.8516	24.263	24.9001	25.2618	25.0986	24.6233	25.1574	24.901	25.2677	24.6608	24.4112	24.8683	24.5351	25.0858	24.9359	24.9492	25.0886	25.2676	24.8325	25.3281	25.0116	24.9146	24.9655	24.6332	24.7716	24.4345	24.9248	24.798	24.8255	24.6215	25.0411	24.3249	25.1288	24.3669	24.9265	25.268	24.7691	24.7519	25.0318	24.6485	24.4697	24.9458	24.9906	24.9061	24.3965	24.8768	24.3979	24.9763	24.5263	25.0576	25.0389	24.859	24.9083	24.5281	24.8153	24.6177	24.7101	24.5483	24.868	24.3112	25.0251	24.7829	24.893	24.8165	24.8679	25.0621	24.9365	24.7088	25.1348	25.0824	24.3587	25.3198	25.0846	24.783	24.8474	24.6027	25.0693	24.5734	24.9762	24.6987	24.9271	24.647	24.8313	24.5242	24.5897	24.9198	24.5752	24.87	24.6512	25.0408	24.8558	24.6491	24.7375	25.0003	24.7444	24.9292	24.8245	25.0746	24.4097	24.8084	25.6401	24.5214	24.8132	24.8467	24.8595	24.7746	25.092	25.4996	24.9137	24.4064	24.6017	24.958	24.3258	24.8427	24.3788	24.8062	24.7525	25.0857	24.8665	25.0459	24.9231	24.9627	24.6765	24.7526	24.3154	24.9725	25.283	25.0922	25.0668	24.8409	24.9084	24.8031	24.7745	24.8793	25.0544	24.7393	24.7652	24.9386	25.0117	24.9841	24.8468	24.9073	24.597	25.0096	24.7626	25.388	24.9476	25.3253	24.928	24.8834	24.9824	24.6686	24.7923	24.7102	24.9329	25.0312	24.8904	25.1144	24.4661	24.8387	24.8223	24.9293	25.3164	24.3295	25.083	24.5117	25.0799	24.7968	24.9564	25.279	25.0865	24.5629	24.4565	24.8341	24.2044	24.8658	24.4658	24.8845	24.0126	24.8757	25.2125	24.9284	24.72	25.1448	24.9672	24.8105	24.607	24.9886	24.3628	24.9065	24.6359	24.9204	24.5065	25.074	25.1674	25.0255	24.8995	25.1538	24.8135	24.9386	25.8022	24.8999	24.7135	24.8474	24.943	25.0678	24.919	24.4909	25.1351	25.0403	24.9528	24.6945	24.8792
PRKCB	541	sp|P05771|KPCB_HUMAN	1	23.8769	24.3083	23.985	23.6995	23.9088	23.7098	23.9228	23.9973	23.9845	23.7094	23.2861	23.9978	24.6714	23.8215	23.8663	23.8801	23.7758	24.1291	24.0728	23.8319	24.0315	23.9227	23.8497	24.1496	23.9886	23.9437	23.8554	23.795	23.9853	23.8699	24.015	23.7546	23.9703	23.4876	24.0008	23.8732	24.3111	23.4332	23.8408	24.9247	23.9626	23.9596	24.2162	23.8749	24.1199	24.1943	24.3795	24.0893	23.8224	24.1179	23.4411	23.9314	23.4156	23.7916	23.8925	24.3448	24.1937	24.1331	24.2448	24.15	23.764	23.6929	23.9061	23.864	24.0996	23.8544	24.2676	23.9542	23.9057	23.9532	24.5527	23.9162	23.5633	24.0177	23.7865	24.2706	23.9148	24.1023	23.7974	23.8522	23.802	23.7653	23.9344	23.5496	23.7826	24.5795	24.2497	23.4983	24.0952	23.8461	23.4889	23.8086	23.5702	23.9638	23.832	23.9339	23.4911	24.1089	23.992	24.2805	23.6176	24.0398	23.7928	24.1756	23.8882	24.0754	24.0467	23.5477	23.9016	23.472	24.0611	23.4214	24.0565	23.6941	23.438	24.197	23.7536	24.0454	23.5586	23.8985	23.4575	23.9271	23.3942	23.9115	23.3906	24.0994	23.8497	24.0568	23.5967	24.1495	23.8759	23.6341	23.8129	23.6997	24.0793	23.4852	24.1213	23.6263	24.3271	23.5217	23.8797	24.12	23.9197	23.9399	24.1586	24.0891	23.8191	24.0588	23.4351	24.0071	23.9664	24.7262	24.1437	24.4251	23.9627	24.0965	24.0185	24.0935	23.5739	24.2044	23.8369	24.0899	23.9129	24.097	24.1188	23.9521	24.5285	23.8456	24.1907	24.0175	24.3938	23.8561	24.2886	23.6205	24.1719	23.42	23.7017	23.9552	24.0268	24.0833	24.2121	24.251	23.5835	24.1725	24.3642	24.121	24.2588	24.0481	24.1811	24.1482	23.7701	24.2155	23.6934	23.7828	23.7182	23.9821	23.9905	24.2342	23.3493	24.1327	24.3774	24.1869	24.0539	23.967	23.7554	24.1176	24.2534	24.1451	23.9907	23.8574	24.3649	24.0561	24.1256	23.7958	24.1726	23.4644	23.9588
PRKCD	1581	sp|Q05655|KPCD_HUMAN	1	25.1144	25.3047	25.0851	25.0235	24.9757	24.7717	25.1689	25.1979	25.0549	25.1363	25.1909	24.9943	25.4735	24.7645	25.2222	24.8132	25.0104	25.137	25.0736	25.1239	25.2948	24.971	25.0589	25.4935	25.0451	25.1551	25.0773	25.2995	25.1892	25.0164	25.1099	25.0265	24.9774	25.1618	24.9834	24.9651	25.3275	24.7881	25.2196	25.0697	25.1314	25.2583	25.2536	25.1001	25.2629	25.1522	25.3431	24.9836	25.1242	25.44	25.5163	25.3132	24.9177	25.2885	25.2868	25.2961	25.0711	25.1436	24.9645	25.5277	25.0401	25.0233	25.2304	25.2454	25.2381	25.523	25.1453	24.9258	24.9827	25.1711	25.236	25.0343	24.9596	25.177	24.9227	25.3236	25.3104	25.2159	25.019	25.0914	25.2437	25.3254	24.9612	25.419	24.7803	25.266	25.0171	24.9752	25.0544	25.2453	25.0865	24.9583	24.7158	25.2148	25.1474	24.9318	25.0299	25.078	25.2326	25.052	25.3121	25.1514	24.9646	25.0775	25.1528	25.2379	25.1385	24.9789	25.1336	25.1887	25.3088	25.0077	24.9992	25.017	24.588	25.0973	24.9466	25.2453	24.9155	25.1407	25.3755	25.0432	25.2633	25.1573	25.0041	25.1459	25.0756	25.041	24.6176	25.3099	24.8205	25.5853	25.468	25.2165	25.1603	25.2243	25.1944	25.3193	25.1404	25.2557	24.9819	25.2645	25.113	25.1708	25.413	25.1856	25.6696	25.1528	25.3108	25.344	25.1408	25.3366	25.2715	25.3455	25.1202	25.171	24.9172	25.1736	25.1799	25.3839	25.45	25.1895	25.42	25.0019	25.2706	25.0167	25.0384	25.0418	25.1403	25.3377	25.1462	25.25	25.0815	25.1406	25.3174	25.198	24.8977	25.5328	25.4094	25.4216	25.1876	25.503	25.3356	25.2993	25.4712	25.0554	25.359	25.2159	25.0085	24.9983	24.8955	25.2246	24.9498	25.0053	24.8242	24.9741	25.0956	25.2995	25.2954	25.0568	25.3289	25.2355	25.0345	24.9974	26.0589	24.9751	25.2522	25.3249	25.0267	25.578	25.0977	25.1073	25.1266	25.4895	25.0164	25.1599	25.0215
PRKCE	207	sp|Q02156|KPCE_HUMAN	1	21.5715	21.1029	22.1456	21.5256	22.1465	21.3725	22.1296	21.1394	21.8573	20.6669	21.4752	21.8826	21.1694	21.4922	21.3103	21.5389	21.1599	22.2339	21.9489	21.4316	22.2504	21.5883	21.9327	21.4947	21.843	21.4882	22.0946	20.9778	22.067	21.0427	21.9494	20.9249	22.4098	21.3415	21.627	21.2242	22.3483	21.075	22.3832	21.3228	21.9666	21.2525	21.9457	21.4425	21.4216	22.1139	21.5343	21.8716	21.2638	22.0277	21.1452	21.9864	21.373	21.3773	22.5121	21.3249	22.3468	21.1484	21.5882	21.2533	21.82	21.1275	21.8925	21.1	22.2903	21.0435	21.7943	20.9258	21.7188	21.265	21.3888	21.7243	21.472	21.9685	21.0633	21.9922	21.1394	21.345	21.2461	21.2466	22.1117	21.5421	21.5745	21.4211	21.82	21.1568	21.549	21.5372	21.2645	21.6912	21.2386	21.733	21.4307	21.9493	21.4905	21.7772	21.3659	22.234	21.4794	22.1139	21.613	22.1808	21.5897	22.0542	21.5268	21.0874	21.8253	21.1325	22.1199	21.5879	22.2829	21.3572	21.6585	21.0252	21.0082	21.8418	21.4313	21.9713	21.1482	21.9866	21.502	21.9463	21.3698	22.5372	21.386	21.9192	21.4949	21.9547	21.2624	21.9119	20.9859	21.4043	21.8863	21.2979	22.0803	21.3745	22.2276	21.2944	22.104	21.5225	21.0502	22.0258	21.2466	22.0415	21.1767	21.9934	21.4873	22.1437	21.5049	21.4398	22.0701	21.2954	21.9576	21.4022	21.8899	21.556	21.7423	22.0262	21.2853	21.4736	21.379	21.8667	21.1596	21.5803	21.1353	22.1682	21.6391	20.987	21.7232	21.1686	21.9488	21.3839	21.9014	21.2871	21.9579	21.0998	21.3436	21.277	21.1166	22.1653	21.2285	22.2034	21.1123	22.0437	21.4553	22.0393	21.3728	22.2798	21.6275	21.6689	21.196	22.0685	21.1299	21.7298	21.3153	21.8513	21.2726	22.1793	21.3818	21.8499	21.4586	22.002	21.1594	21.97	21.4229	21.9697	21.1454	21.6636	21.9752	21.4703	22.0926	21.2851	21.8345	21.475	21.9742	21.5822	21.8838
PRKCH	273	sp|P24723|KPCL_HUMAN	1	22.9182	22.9293	23.3345	22.6159	23.1252	22.764	23.3967	22.8435	23.229	22.4049	22.6143	23.3417	23.1061	23.2454	22.6417	22.9469	22.8979	23.3721	23.312	22.7177	23.3935	22.8285	23.1986	22.6585	23.2089	22.9179	23.316	22.6033	23.2497	22.4926	23.4118	22.4409	23.497	22.6236	23.3056	22.6555	23.3734	22.6421	23.5093	22.7859	23.3519	22.4827	23.4626	22.913	22.6048	23.2057	23.0267	23.2887	22.3678	23.3012	22.7034	23.3043	22.7198	22.4264	23.6169	22.7686	23.2271	22.7528	23.1709	22.6823	23.0664	22.7699	23.2418	22.6098	23.3743	22.6406	23.3826	22.5505	23.2032	22.8369	22.9557	23.0482	22.6608	23.3437	22.9165	23.4024	23.0524	23.0837	22.9294	22.7295	23.2734	22.6311	23.1873	22.7574	23.1236	22.6584	23.1732	22.6926	23.146	23.2533	22.5431	23.3534	22.6809	23.3755	22.7587	23.1137	22.9195	23.1734	22.8409	23.112	22.6406	23.2867	22.924	23.2065	22.6243	22.6937	23.0797	22.916	23.0687	22.8628	23.5154	22.9001	23.2825	22.8759	22.5109	23.3605	22.4846	23.2374	22.4865	23.315	22.6985	23.2329	22.6526	23.599	22.6401	23.3885	22.7375	23.309	22.5409	23.1311	22.6931	22.9468	23.3058	22.6998	23.249	22.4264	23.2908	22.6459	23.2278	22.455	22.7582	23.2024	22.698	23.1404	22.9622	23.079	22.7054	23.3672	22.4903	22.7491	23.2675	23.4297	23.5295	23.0519	23.2055	22.8723	23.1762	23.3169	22.8784	23.1686	22.7531	23.1348	22.6631	23.1363	22.6707	23.7092	23.3442	22.6971	23.4595	22.874	23.5288	22.8463	23.1853	22.7428	23.2404	22.6945	22.6652	22.7489	22.5988	23.1399	22.7021	23.3617	22.4845	23.4819	22.6452	23.3769	22.8732	23.5268	22.9583	23.3229	22.8779	23.3715	22.6262	23.2363	22.7562	23.4171	22.797	23.6297	22.7039	23.1763	22.9329	23.3171	22.884	23.3637	22.7393	23.2747	22.8708	23.0234	23.2876	22.7507	23.2908	22.785	23.2959	22.9078	23.4533	22.7909	23.1131
PRKCI	572	sp|P41743|KPCI_HUMAN	1	23.6702	23.4609	23.7017	23.534	23.5271	23.6709	23.5082	23.5162	23.576	23.746	24.336	23.5659	23.6641	23.2908	23.789	23.5711	23.712	23.5325	23.551	23.5608	23.657	23.8662	23.7734	23.6739	23.7271	23.6556	23.6792	23.9817	23.4142	24.3896	23.7391	23.8244	23.5871	23.739	23.5885	23.9845	23.7204	23.3932	23.94	23.6465	23.9977	24.083	23.6188	24.1147	23.7495	23.7024	23.7024	23.6338	23.437	23.4739	23.7557	23.5771	23.5825	23.7105	23.6809	24.0016	23.7144	23.539	23.409	23.9991	23.4699	23.9255	23.5965	24.3322	23.5954	23.6057	23.545	23.7519	23.4792	23.7249	23.4868	23.5229	23.5641	23.7442	24.199	23.5705	23.7515	23.7034	23.7465	23.5683	23.8284	23.6289	23.7044	23.6385	23.7112	23.7116	23.7652	23.7382	23.0715	23.4944	23.9249	23.5703	23.6449	23.7149	24.1052	23.6308	23.9704	23.6993	23.7295	23.5644	23.6596	23.6044	23.5172	23.757	23.7028	24.3627	23.6264	23.7427	23.7431	23.5984	23.6232	24.2025	23.5295	23.575	23.4801	23.5881	23.8256	23.6162	23.5095	23.5826	23.4703	23.4146	23.5257	23.5563	23.5483	23.5988	24.3191	23.7537	23.3899	23.5653	23.2001	23.7832	23.5147	23.6	23.5946	23.9024	23.6219	23.8731	23.5915	24.0236	23.7807	23.778	23.5215	23.7865	23.8441	23.6159	23.9684	23.5621	23.8269	23.7765	23.6241	23.4499	23.5381	23.2188	23.6296	23.527	23.5645	23.6037	23.5094	23.2189	23.822	23.4937	23.4199	23.3162	23.4855	23.4037	23.54	23.5978	23.5486	23.8464	23.513	23.7496	23.769	23.579	23.725	23.74	23.9346	23.4318	23.831	23.5463	23.502	23.5679	23.9772	23.5973	23.5922	23.5398	23.7407	23.6123	23.8122	23.7159	23.6532	23.6256	24.0344	23.4918	23.7542	23.6995	23.6982	23.7583	23.734	23.5865	23.5427	23.4769	23.2322	23.4307	23.9201	23.5905	23.7472	23.4538	23.6466	23.9571	23.4672	24.3698	23.5807	23.9662	23.5117	23.8294	23.4773
PRKCQ	164	sp|Q04759|KPCT_HUMAN	1	23.7235	23.8414	24.0668	23.5619	23.8579	23.3842	23.9468	23.6287	23.8328	23.208	23.5612	23.8365	23.9999	23.6609	23.3358	24.0593	23.4698	23.974	23.8906	23.4583	24.1109	23.8394	24.171	23.4078	23.8586	23.4415	24.0014	23.3654	24.0018	23.8001	24.1567	23.3486	24.0908	23.8008	24.1033	23.2768	24.1337	23.4175	23.726	23.6367	23.8649	23.1976	24.0737	23.5064	23.5745	24.153	23.4971	24.2076	22.948	23.6171	23.1284	23.9389	22.795	23.1498	23.9654	23.5748	24.2572	23.8191	24.3971	23.6007	24.1012	23.3091	23.7285	23.1412	23.9972	23.204	24.1106	23.3935	24.026	23.4484	23.752	23.73	23.1522	23.9573	23.3832	23.9463	23.4968	24.089	23.3507	23.298	23.8708	23.3845	23.9919	23.5068	23.933	23.5059	23.8743	23.6806	23.7676	24.1026	23.117	23.9455	24.2019	23.9039	23.1814	23.9785	23.8743	24.1678	23.6735	24.234	23.438	24.046	23.5079	24.2592	23.2405	23.488	23.3874	22.8833	23.4706	23.083	23.4099	22.8039	23.2957	24.066	23.2401	24.6936	23.9495	23.8934	23.4544	23.9319	23.8224	24.0311	23.2591	23.9441	23.061	23.8287	23.8664	24.5563	23.512	23.9089	23.4629	23.5711	24.115	23.7043	24.0181	23.1675	24.3083	23.2272	24.029	23.2795	23.4413	24.0105	23.4897	24.1478	23.6553	23.6739	23.4854	23.9112	23.3166	23.6161	23.9742	24.5115	24.1438	24.2111	24.1203	23.6975	23.9771	24.198	23.2805	24.3491	23.451	23.8652	23.5219	23.8261	23.4861	23.9164	23.8422	24.1249	24.1743	23.7475	24.6144	23.5627	24.1021	23.1334	24.0098	23.2295	23.6537	23.727	23.2031	24.1466	23.5111	24.5117	23.1482	24.5311	23.5552	23.9602	23.9268	24.1425	23.2863	24.1145	23.4911	24.1182	23.6194	23.954	23.0442	23.7528	23.5276	23.8778	22.7582	23.5532	23.7474	24.0204	23.4727	23.7187	23.3927	24.0648	23.6692	24.4945	23.9138	23.0439	24.0189	24.1712	24.1182	23.7536	24.2225	23.1914	23.9173
PRKCSH	2422	sp|P14314|GLU2B_HUMAN	1	27.7705	27.8877	27.4175	27.5474	27.5202	28.2207	27.4934	27.8651	27.5094	28.0449	28.0858	27.5547	27.8617	27.5309	27.8217	27.3392	27.9945	27.4696	27.5101	28.2773	27.5494	27.7681	27.4851	28.1439	27.6311	28.2419	27.5034	27.9992	27.5889	27.9807	27.6006	28.1768	27.4507	27.6726	27.5347	27.7592	27.7697	28.1276	27.4761	28.0597	27.5624	27.9241	27.7073	28.1415	28.038	27.5839	27.9071	27.3402	27.859	27.703	27.7942	27.6527	27.8718	28.2066	27.5998	28.1142	27.3563	28.1741	27.4547	27.682	27.512	28.176	27.5652	28.289	27.5852	28.0423	27.7158	28.0242	27.4321	28.022	28.1033	27.458	28.3015	27.479	28.4713	27.5807	28.0214	27.4779	28.0374	27.9818	27.587	27.8727	27.5691	27.9228	27.5777	28.087	27.4797	27.9276	28.1317	27.6373	28.2079	27.4406	28.1516	27.5061	28.2257	27.3713	28.3079	27.4002	28.0379	27.5375	27.6511	27.458	27.9595	27.3064	27.9753	28.0986	27.5869	27.9327	27.4008	27.9214	27.7154	28.2552	27.8317	27.8812	27.8112	27.5411	28.0082	27.5259	27.6712	27.4417	27.8581	27.6086	27.6177	27.4025	27.8388	27.5102	28.4129	27.5555	28.004	27.7407	27.933	27.8406	27.5508	28.0982	27.3701	27.9808	27.468	28.2312	27.4868	27.8034	28.4024	27.4374	28.0709	27.5561	28.5075	27.4726	28.1384	27.4278	27.9336	27.882	27.614	28.0708	27.5766	28.0248	27.4101	27.6598	27.3546	27.6037	28.0497	27.8509	28.1665	27.6149	28.005	27.4177	28.0637	27.546	27.6851	27.6378	27.609	27.8212	27.6483	27.9103	27.5983	27.9581	27.6784	27.8104	28.041	27.6827	27.9041	27.7534	27.9848	27.5716	28.1283	27.5113	27.8328	27.3742	27.812	27.4736	27.8002	27.3459	27.849	27.4933	28.0036	27.4382	28.5321	27.4173	27.9786	27.571	27.8469	27.5257	27.916	27.5285	28.2798	27.4873	27.8749	27.437	28.0585	27.6931	27.525	27.978	27.415	28.0519	27.6845	27.9438	27.491	27.7225	27.6445
PRKCZ	362	sp|Q05513|KPCZ_HUMAN	1	22.8954	22.4968	23.375	23.1534	23.3156	22.7396	23.4947	22.1939	23.4007	22.248	22.6679	23.5023	22.4874	23.0531	22.5927	23.3027	22.6563	23.627	23.3635	22.5771	23.5656	22.7315	23.5435	22.4309	23.4009	22.6736	23.5071	22.3205	23.2368	22.6853	23.565	22.2177	23.5291	22.7998	23.3911	22.6561	23.709	22.7669	23.5279	22.3538	23.5669	22.9085	23.5937	22.8207	22.6514	23.3202	22.6136	23.3087	22.6872	23.3609	23.0151	23.508	22.6103	22.7736	23.6045	22.4785	23.3473	22.5126	23.0481	22.5682	23.2991	22.2965	23.2639	22.6864	23.2292	22.8735	23.0894	23.1838	23.0897	22.6045	22.527	23.1666	22.6279	23.6773	23.0125	23.4156	22.7564	22.928	22.6086	22.1858	23.687	22.9783	23.3068	22.7165	23.5135	22.5265	23.1723	22.5043	22.456	23.2149	22.4886	23.1335	22.4015	23.2012	22.663	23.0054	22.8858	23.4905	22.6845	23.2519	23.4149	23.4663	22.8153	23.1777	23.1494	22.6859	22.997	22.694	23.457	22.8333	23.4905	22.5779	22.8958	22.4607	23.1274	23.4985	22.8026	23.4018	22.755	23.369	22.959	23.4091	22.6326	23.478	22.5258	23.1471	22.566	23.152	22.6964	23.4679	22.3586	22.975	23.6425	22.9349	23.5052	22.4909	23.4488	22.4405	23.425	22.6119	22.3468	23.3303	22.502	23.4416	22.8806	23.1716	22.9599	23.2977	22.8193	22.4304	23.3332	22.4047	23.2396	22.3296	23.3667	22.5456	23.4913	23.3936	22.2908	22.938	22.3328	23.103	22.1318	23.0061	22.4069	22.97	22.7295	22.8957	23.188	22.5884	23.2188	22.3333	23.3648	22.3551	23.4174	22.7333	22.8129	23.0444	22.5528	23.1604	22.0874	23.5316	22.286	23.5101	22.3039	23.2686	22.6045	23.5798	22.9773	23.1683	22.6252	23.2289	23.3849	23.3775	22.6669	23.4471	22.4461	23.6174	22.6248	23.1127	22.7724	23.3998	22.6834	23.2421	22.6711	23.3085	22.6547	23.046	23.5529	22.8012	23.096	23.0601	23.2981	22.7723	23.5285	23.3394	23.1226
PRKD1	259	sp|Q15139|KPCD1_HUMAN	1	21.5075	21.245	21.6778	21.2744	21.7237	21.7638	21.7405	21.4542	21.7418	21.3537	22.29	21.8145	21.3797	21.6851	21.1386	21.7809	21.8735	21.8198	21.8119	21.6897	21.6413	21.5829	21.6166	21.4393	21.5516	21.9753	21.398	21.3075	21.4979	21.4292	21.9376	21.6469	21.777	21.3046	21.8417	21.6143	21.4842	21.6511	21.8794	21.7715	21.7483	21.256	21.6378	21.5186	21.2683	21.6934	21.5055	21.7048	21.5399	21.5433	21.2243	21.6876	21.8247	21.8575	21.9581	21.3005	21.5175	21.8945	21.4173	21.2373	21.4174	21.3868	21.6412	21.07	21.2487	20.9215	21.5122	21.2535	21.8533	20.9354	21.6329	21.799	21.5758	21.845	21.5908	21.5805	21.8001	21.6313	21.7874	21.2766	21.8323	21.3757	21.9679	21.7723	21.9386	21.2843	21.8803	21.4436	21.3757	21.5545	20.9383	21.7327	21.5168	21.7378	21.8514	21.7919	21.6162	21.6295	20.9838	21.54	21.4035	21.8127	21.6462	21.6872	21.4288	21.3459	21.8983	21.884	22.0498	21.5388	21.536	21.8906	21.7191	21.4055	21.5137	21.6721	21.9047	21.6408	21.3478	21.6414	21.5438	21.9076	21.4842	21.761	21.4845	21.5836	21.4206	21.5127	21.6032	21.6498	21.138	21.2317	21.8763	21.9065	21.7257	21.649	21.907	21.7082	21.6242	21.1859	21.8665	21.4617	21.93	21.552	21.3981	21.4405	21.4225	21.498	21.3616	21.2363	21.7907	21.2463	21.4285	21.551	21.6154	21.2983	21.3258	21.7882	21.2567	21.0897	21.2062	21.5251	21.2001	21.8445	20.8684	21.7682	21.3048	20.9009	21.5203	20.9526	21.6113	21.1705	21.7518	21.0936	21.8376	21.0925	22.0436	21.3217	20.8409	21.1785	20.7531	21.4956	21.1951	21.5587	21.0735	21.8571	21.5639	21.7487	21.686	21.9649	21.2792	21.6649	21.6292	21.8441	21.8617	21.8734	21.382	21.7037	20.7461	21.6967	21.8651	21.8473	21.3108	21.61	20.9835	21.8346	21.0148	21.6329	21.9025	20.9008	21.734	21.2739	21.8639	21.1205	21.8446	21.1868	21.576
PRKD2	700	sp|Q9BZL6|KPCD2_HUMAN	1	23.5857	23.9053	23.5252	23.487	23.585	23.6583	23.7155	23.8428	23.6903	23.7064	23.5311	23.6459	23.647	23.6166	23.4958	23.5105	23.5621	23.6176	23.5656	23.4425	23.6543	23.7258	23.3764	23.6475	23.5306	23.6667	23.5151	23.8145	23.4921	23.5898	23.7452	23.5394	23.6015	23.3489	23.6449	23.6616	23.5708	23.3452	23.6349	23.689	23.5292	23.5481	23.7879	23.5217	23.5713	23.6207	23.5411	23.6929	23.6666	23.474	23.4625	23.6349	23.6086	23.6896	23.6962	23.9006	23.6331	23.8054	23.4792	23.542	23.4577	23.57	23.5787	23.5485	23.5846	23.848	23.8943	23.4315	23.6823	23.529	23.8503	23.4472	23.4484	23.6331	23.5457	23.726	23.6604	23.6523	23.5282	23.6934	23.6391	23.6096	23.6657	23.5185	23.6239	23.8341	23.523	23.6338	23.5883	23.5516	23.6201	23.5544	23.5044	23.6453	23.4192	23.5492	23.8116	23.6395	23.5583	23.4839	23.4687	23.6471	23.5029	23.6446	23.4818	23.7727	23.3463	23.5761	23.539	23.3989	23.6354	23.7219	23.7656	23.5663	23.532	23.8146	23.5914	23.7006	23.5887	23.5355	23.6935	23.7462	23.4127	23.7648	23.4005	23.7134	23.6557	23.7622	23.653	23.6762	23.6226	23.681	23.5238	23.5833	23.7104	23.4938	23.7012	23.494	23.5568	23.5048	23.4807	23.7164	23.8006	23.7147	23.8407	23.5466	23.4048	23.6613	23.1514	23.8122	23.6631	23.9132	23.6859	23.7479	23.6721	23.5702	23.556	23.7974	23.5287	23.7167	23.6874	23.7611	23.7341	23.6856	23.3442	23.9876	23.8134	23.4527	23.6298	23.9375	23.7878	23.7593	23.61	23.4316	23.6051	23.4368	23.7307	23.4584	23.8118	23.4925	23.5001	23.6605	23.2927	23.7743	24.1794	23.6487	23.9208	23.6442	23.6065	23.5094	23.4614	23.519	23.6409	23.7071	23.57	23.4962	23.5922	23.6787	23.5436	23.7675	24.0376	23.7413	23.8354	23.7419	23.7801	23.5454	23.5602	23.8299	23.8291	23.6009	23.6201	23.6936	23.8271	23.7671	23.6456	23.4046	23.3599
PRKD3	93	sp|O94806|KPCD3_HUMAN	1	21.9815	22.0844	22.2769	21.7135	22.1171	21.7975	22.2154	22.299	22.1222	21.9447	22.2058	22.245	21.6255	22.2482	21.9086	22.1687	21.9602	22.2556	21.9767	21.8826	22.209	21.9588	22.2316	21.8255	22.1658	22.266	22.2646	21.8044	22.2661	21.8324	22.3156	21.4563	22.1343	21.9043	22.4253	21.8301	21.9496	21.8095	22.2237	21.906	22.1994	21.5362	21.9925	21.993	21.8714	22.1363	22.0579	22.2824	21.7135	22.043	21.8347	22.192	21.7578									22.1515	21.9139	22.1477	22.2353	21.8768	21.9452	22.0249	21.957	21.9548	21.4272	22.9731	21.4326	22.4227	21.4767	22.3179	21.8977	23.2762	21.787	21.7298	22.0853	22.1243	22.1992	22.0465	22.0496	21.6581	21.9742	22.0055	21.8751	22.2239	21.892	22.5399	21.8792	22.5168	21.6056	23.0305	21.5166	22.2597	22.0608	22.2317	21.7893	22.4406	21.8475	22.4558	21.8668	21.9227	22.3475	21.8515	22.7232	21.7023	22.2572	21.6908	22.1829	21.7185	21.504	22.4058	21.9058	22.4307	21.5558	22.3183	21.7115	22.5116	22.1557	22.0784	22.003	22.3375	22.0268	21.853	21.8516	22.2302	22.298	21.6627	21.8798	21.7933	22.2602	21.5938	22.0246	21.7325	22.1666	22.011	22.0045	22.0082	21.962	22.0579	22.1692	21.898	22.0127	21.9923	21.9746	21.7868	22.1851	22.0859	22.1735	22.0531	22.084	21.9568	22.4008	22.2627	21.8491	22.2376	22.0009	21.973	21.9213	22.4931	21.8511	22.1133	22.0578	21.8505	22.1214	21.9321	22.223	22.0666	22.0324	21.5831	22.2518	21.5748	21.6601	22.2059	21.6492	22.1182	21.7195	21.9955	21.8233	22.2733	21.968	22.1813	21.7373	22.1903	21.9081	22.2144	22.1905	22.0762	21.4192	22.7659	21.5665	22.8658	21.9719	22.3983	21.4009	22.5764	21.9769	22.4559	22.0969	22.3531	21.7902	22.486	21.8284	22.4485	22.287	21.8904	22.2911	21.4675	22.2089	21.5113	22.1613	21.6535	22.4625
PRKDC	11793	sp|P78527|PRKDC_HUMAN	1	26.8815	27.3235	26.6167	26.8333	26.5326	26.9582	26.5913	27.1928	26.5965	27.1485	27.0107	26.5778	26.7223	26.1538	27.5798	26.5243	26.7595	26.5948	26.4982	26.8538	26.6873	27.082	26.5417	27.1115	26.5606	26.8957	26.5879	27.2536	26.5566	27.2567	26.5735	27.0294	26.6252	27.1881	26.6581	27.3064	26.6315	26.4732	26.5843	26.8167	26.655	27.0582	26.5842	27.6366	27.1318	26.5361	26.8843	26.5909	27.1816	26.655	27.2996	26.5998	27.0803	27.3029	26.6804	27.0013	26.5998	27.1873	26.537	26.9672	26.5593	27.2299	26.6305	27.0896	26.6221	27.1373	26.5022	26.8189	26.4105	27.0981	27.0662	26.5655	27.1042	26.6379	27.1639	26.6236	26.943	26.6968	27.0696	27.17	26.6055	26.9189	26.5942	26.9989	26.3659	26.8383	26.4941	26.9167	26.9459	26.6465	27.2135	26.5793	27.2143	26.6697	27.0538	26.6402	27.2113	26.5712	27.038	26.5646	26.9025	26.6081	27.1243	26.6515	26.9587	26.9456	26.6643	26.9921	26.608	26.9317	26.6334	26.9741	26.654	27.3155	27.1261	26.5436	27.248	26.6058	27.1864	26.5036	27.2651	26.5853	27.0789	26.6575	27.1392	26.6843	27.0463	26.658	27.1118	26.6153	27.1992	26.8124	26.6464	26.9534	26.649	27.1618	26.5642	27.1127	26.5214	27.0385	27.1304	26.6008	27.1233	26.5841	27.2463	26.5593	26.9069	26.6643	26.9769	27.0931	26.6361	26.7746	26.5731	26.9346	26.5357	26.9539	26.5841	26.6535	27.1148	26.7258	27.0218	26.6189	27.4113	26.7055	26.931	26.7452	26.9485	27.019	26.6583	27.0368	26.6386	27.1908	26.6549	27.2088	26.711	26.9105	27.1188	26.6298	27.2629	26.6089	27.0567	26.6039	27.0159	26.6991	27.0305	26.572	27.1331	26.6526	26.4993	26.6156	27.189	26.6052	26.9119	26.6228	27.1918	26.6614	27.0747	26.6346	27.1105	26.6111	26.936	26.5518	26.9748	26.5286	26.7721	26.5553	27.0621	26.6789	26.5541	26.9866	26.5805	27.2553	26.5755	26.7305	26.5756	27.4124	26.6123
PRKG1	1350	sp|Q13976|KGP1_HUMAN	1	25.2258	25.0897	25.838	24.7892	25.8844	25.0449	26.0485	24.5573	25.9596	24.3643	25.0075	25.9054	25.0053	25.2266	24.6633	25.6199	24.86	26.1581	25.8436	24.745	26.16	25.277	25.8418	24.7538	25.9745	24.8502	26.0057	24.5925	25.6695	24.4857	25.756	24.4622	25.8339	25.0475	26.0829	24.6018	25.7978	24.4628	25.8827	25.8345	25.5562	24.6009	25.9138	24.7167	24.5684	25.9623	25.2042	25.8985	24.5215	25.5659	24.5262	25.5689	24.9472	25.0666	25.9382	24.8014	25.5283	24.7232	25.6505	24.4878	25.4818	24.8025	25.8611	24.3821	25.7835	24.3831	25.623	24.8832	25.6408	24.3956	25.3736	25.5294	24.7396	25.966	24.661	26.0296	25.8291	25.4665	24.7465	25.0705	26.0658	24.6927	25.8761	24.6783	25.8216	24.5339	25.5851	24.6869	25.3674	25.9098	24.6618	25.8941	24.8176	25.9271	25.0383	25.4996	25.2558	26.0089	24.6912	25.5776	25.1934	25.9581	24.659	25.3986	24.7366	24.6588	25.4597	24.4219	25.6432	24.7919	25.9576	25.343	26.0102	24.7385	25.6232	25.8933	24.4556	25.5705	24.9803	25.6426	25.1047	25.9937	24.9602	25.9319	24.8185	26.0805	24.6464	25.7315	24.6207	25.757	24.7415	24.9592	25.7358	24.5857	25.6719	25.0026	25.842	25.1069	25.8893	24.538	24.9307	25.9106	24.6051	25.8389	24.7146	25.8107	25.0712	25.9064	24.7735	24.8469	25.95	24.8427	25.7637	25.2916	26.0314	25.5714	25.6009	25.8267	25.2991	25.7934	24.7176	26.1604	24.8999	25.4987	24.4414	25.9388	25.1649	24.6301	25.9282	24.6724	25.8422	25.1577	25.8946	24.8003	25.8725	24.6945	24.6691	25.6419	24.6502	25.4779	24.4369	25.6274	24.4991	25.9968	24.9666	25.792	24.9668	26.1886	25.9793	25.5238	24.5624	25.9519	24.5518	25.8424	25.0015	25.8228	24.439	25.8552	24.6302	26.1732	25.4786	26.1343	25.6393	25.8981	25.401	25.6187	24.4971	25.5838	25.9261	24.8047	25.7785	24.7533	26.2412	24.7873	25.9545	24.8741	25.6502
PRKG2	101	sp|Q13237|KGP2_HUMAN	1	19.8207	19.0936	20.5027	19.7396	20.5939	19.5459	20.2311	19.1624	20.5557	18.8157	19.4756	20.7352	19.2751	20.222	19.1964	20.8729	19.1554	20.4316	20.8325	19.7278	20.6026	19.3635	20.3288	18.8382	20.6083	18.9884	20.3254	19.144	20.5443	19.6303	20.9013	19.3159	20.4966	19.3972	20.4831	19.0382	20.3587	19.3979	20.6051	19.1954	20.5897	19.0177	20.2796	19.1722	19.1681	20.9011	19.9523	20.9522	19.1464	21.0016	18.9897	21.3564	19.2654	19.4589	19.9214	19.0941	20.1342	19.9387	20.1774	19.6535	20.8346	19.421	20.0896	19.6365	20.3388	19.4143	20.0921	19.4399	20.2971	19.516	19.2911	20.4897	19.7162	20.4154	19.5059	19.8051	19.6797	21.2134	19.7548	19.5393	21.2025	19.355	21.3757	19.6632	20.7931	19.6541	20.9398	18.9957	18.9983	20.4872	19.0525	20.7136	19.3908	20.7315	19.2722	20.5505	18.9805	20.5737	19.1664	19.8336	19.3018	20.2806	19.1564	19.7792	18.9382	19.0471	20.4949	19.2403	20.6415	18.8542	20.0991	18.9233	20.1701	19.6954	19.1757	20.4739	19.0421	20.8304	19.3975	20.5416	19.4911	20.6134	18.8982	20.3445	18.8276	20.7327	18.7942	20.1524	19.5759	20.2888	18.9339	19.8582	21.1489	19.4017	20.5495	19.2727	20.4499	19.1653	20.5425	19.4533	19.4198	20.513	20.4919	20.6924	19.6062	20.5094	19.2474	20.6014	19.3754	19.1128	20.9374	19.1818	20.7009	19.0312	20.6901	19.144	20.3267	20.3093	19.4163	19.8581	19.1887	20.1586	20.0505	20.1914	19.2354	20.0204	19.8568	19.2147	20.3699	19.1309	20.169	19.2197	20.5167	19.2638	20.3326	19.4135	19.263	20.2464	19.4095	20.6102	19.1796	20.6282	19.2073	20.3792	18.8594	20.0674	19.2862	20.4095	19.7374	20.5571	19.3796	20.1174	19.4833	20.4921	19.196	20.2346	19.1904	20.5422	19.0564	20.1845	19.0358	20.4784	19.3926	20.5453	19.6015	20.3472	19.33	20.1758	20.364	19.3462	20.5397	19.4425	20.2368	19.5026	20.4569	19.7822	20.688
PRKN	56	sp|O60260|PRKN_HUMAN	1	19.3826	19.2424	20.0354	19.3843	19.4977	18.9565	19.7341	18.3238	19.7409	18.8215	19.1651	19.7954	19.5966	19.7267	18.6499	19.2383	19.071	20.0945	19.7443	19.2941	19.554	20.0047	19.6394	18.865	19.8632	18.8863	19.6425	18.5314	19.4152	18.5119	19.1395	18.7331	18.5023	19.7409	19.9309	18.8619	19.6449	19.3733	19.8494	19.7855	19.9493	18.6937	19.8359	19.142	18.7076	19.9663	20.0014	19.937	16.2301	16.1491	18.622	20.2605	18.3719	19.447	18.5106	19.1325	19.321	19.5701	19.687	18.6446	19.5236	16.1356	16.5883	17.9966	19.1594	17.7598	18.5086	19.4101	19.6586	17.835	19.7652	18.9624	19.8409	20.0977	19.2332	19.9816	20.1226	19.2133	18.7212	19.072	19.3329	18.7847	19.5553	18.9037	19.2577	18.6445	19.5989	19.0178	19.86	20.0093	19.0103	19.2099	19.3402	19.8107	19.0377	19.2063	18.995	19.2066	19.0577	19.8179	20.3792	20.3844	18.4564	18.9561	18.605	18.5156	18.2992	18.7128	19.0436	19.1579	20.7975	19.1345	20.4611	18.9949									19.2872	19.8413	19.2058	19.6179	19.0381	19.8091	19.1649	20.289	19.1846	19.3877	20.1388	18.2732	18.9014	18.0287	18.5185	18.2977	19.133	18.3472	19.1161	19.4642	19.3881	20.097	18.8331	19.5544	19.0363	19.7602	19.3689	19.4493	19.8332	19.81	20.2696	19.5358	19.5853	19.5549	18.542	19.2186	19.4011	19.9701	18.9645	19.7824	19.3146	19.6792	18.7985	19.5489	19.2708	19.0559	20.2544	18.8759	19.7727	19.7757	20.6169	19.4306	19.6814	18.8636	19.1627	20.1492	18.2635	18.8115	18.711	19.5841	18.2798	19.2699	19.3793	20.0832	19.7181	20.2395	19.9223	19.3737	19.186	20.2636	19.5456	20.0883	19.4039	19.3287	18.7165	19.885	17.6775	19.7091	19.902	20.4986	20.4083	20.4039	20.4899	19.8614	18.6381	19.1749	19.8161	18.9812	18.9755	19.1378	20.4742	19.4763	20.1233	18.8341	19.5478
PRKRA	635	sp|O75569|PRKRA_HUMAN	1	24.895	24.9681	25.1442	25.0954	25.0736	24.9964	25.0988	25.038	25.0833	24.9288	24.8966	25.085	24.9658	24.8949	24.8913	25.1781	24.994	25.054	24.9687	25.0841	25.0092	25.0678	25.1156	24.7487	25.0472	24.523	25.0414	24.8494	25.1551	25.0035	25.0674	24.6237	25.2165	24.9001	25.1869	25.3941	24.8576	25.2871	25.1514	25.0009	25.0161	24.7963	24.9507	25.0911	24.6056	24.9948	25.0746	25.0238	25.0613	24.9668	24.9784	25.064	24.8902	24.6715	25.0689	24.808	25.129	24.8366	24.9971	24.7695	25.2308	25.1808	25.1222	24.7786	25.0504	24.7363	24.8728	25.1371	24.83	24.8966	25.0635	25.0035	24.8894	25.1236	24.9087	25.0085	24.941	25.1343	24.9813	24.9002	25.1378	25.1332	24.9677	25.0934	25.06	25.1823	24.9132	24.968	25.3373	25.0688	24.8381	24.7701	25.0545	24.9609	25.0377	25.0486	24.7688	25.0779	24.9958	25.0097	25.0482	24.899	24.9723	25.047	24.6191	24.8849	25.0416	24.9847	25.0684	25.0341	25.0902	24.5869	25.1268	25.1095	25.0526	24.8641	24.7942	24.9789	24.9099	24.8855	24.9345	25.0133	25.0346	25.1441	24.7423	25.1347	24.9525	24.9504	25.0343	25.2224	25.0606	24.9382	25.0202	24.9453	24.9676	24.8913	25.0987	24.7591	25.0359	24.9727	24.6976	25.0431	25.0053	25.1964	25.1219	24.8752	24.6701	24.9384	24.895	24.7028	25.1521	24.7143	25.0214	24.9439	25.1175	24.9587	25.2119	25.0416	24.8559	25.0339	24.7976	25.0768	25.1892	25.0886	24.6325	25.0346	24.8297	24.9668	24.7793	24.7036	24.974	24.9297	24.9049	24.7748	25.2607	25.0444	24.8733	24.8032	24.9817	25.1453	25.287	25.0622	24.7222	25.0511	25.1409	25.0711	25.1106	25.0462	24.9526	25.0221	24.6758	25.0051	24.9033	25.0298	24.9626	24.7937	24.821	25.0142	24.7736	25.0743	24.8342	24.899	25.232	24.8947	25.0605	24.8148	24.6338	25.0675	24.9741	24.8122	24.9575	24.959	25.082	24.8626	25.0343	24.873	24.927
PRKRIP1	221	sp|Q9H875|PKRI1_HUMAN	1	22.6104	22.8557	22.5409	22.6699	22.5284	22.6736	22.7387	22.6299	22.6634	22.7605	22.7511	22.6211	22.7223	22.6569	22.6635	22.5274	22.65	22.6166	22.488	22.471	22.7985	22.7957	22.7083	22.5713	22.6548	22.9241	22.7353	22.8164	22.5056	22.6671	22.567	22.3297	22.6641	22.5412	22.8083	22.8352	22.6347	22.8024	22.6858	22.5293	22.4639	22.6994	22.5485	22.9237	22.6001	22.6766	22.5615	22.5372	22.584	22.7986	22.7096	22.6153	22.7804	22.9765	22.7317	22.7654	22.5533	22.5259	22.6339	22.7069	22.447	22.5138	22.5052	22.827	22.602	22.8345	22.5857	22.5661	22.7722	22.8302	22.7449	22.2649	22.8691	22.5937	22.9017	22.5915	22.3897	22.4262	22.8981	22.8536	22.6262	22.4987	22.3418	22.7775	22.6547	22.5625	22.4884	22.7886	22.7243	22.5433	22.7465	22.2975	22.8235	22.3778	22.7075	22.3434	22.4889	22.5458	22.8958	22.4327	22.6986	22.614	22.4039	22.6875	23.0519	22.6429	22.8588	22.8128	22.6528	22.7211	22.6036	22.8926	22.8566	22.8615	22.442	22.8521	22.8167	22.6344	22.678	22.5668	22.8031	22.6469	22.556	22.7168	22.7083	22.5952	22.5283	22.48	22.6581	22.6264	22.5029	22.4977	22.6593	22.7033	22.4552	22.5338	22.6716	22.6559	22.5586	22.7537	22.6836	22.691	22.6299	22.6948	22.8936	22.4114	22.6667	22.641	22.6936	22.5593	22.7179	22.8693	22.6754	22.6237	22.7316	22.6449	22.5545	22.83	22.3404	22.5637	22.7585	22.6163	22.5769	22.4558	22.6226	22.6657	22.2989	22.5106	22.5447	22.8855	22.6805	22.6702	22.6294	22.9033	22.7429	22.9903	22.9357	22.4136	22.6995	22.3367	22.9137	22.3889	22.4373	22.6689	22.7018	22.4353	22.7531	22.5975	22.5558	22.297	22.7046	22.3842	22.7365	22.583	22.6838	22.7035	23.0035	22.6127	22.8358	22.5575	22.6983	22.6391	22.4435	22.7407	22.6691	22.5575	22.7925	22.7755	22.7064	22.7261	22.451	22.7056	22.6736	22.4	22.8075	22.8923	22.678
PRKX	28	sp|P51817|PRKX_HUMAN	1	18.1892	18.2011	17.8022	18.1792	18.2157	18.9363	18.6087	18.5252	17.5562	18.0848																		17.9288	18.178	17.8346	17.9506	18.0974	18.3721	18.1119	18.0467										18.0651	18.3761	18.6136	18.7797	18.359	18.3033	17.8288	18.1916	17.6328	18.2138	18.6415	17.8913	18.3278	18.3377	18.1049	18.1328	18.5409																												17.8708	17.9618	17.9156	17.8508	17.8686	17.9854	18.4571	17.9039										17.8424	18.5159	18.2441	18.6685	18.3781	18.3476	17.7797	18.379	18.2507	19.0063	18.0271	17.9004	17.9853	18.0776	18.2336	17.7896	18.0116	17.9629	18.6262	18.05	18.3193	18.0247	18.6744	17.9289	18.6068	18.1181	17.86	18.3666	18.9089	18.0389	17.8349	18.0851	18.0315	18.108	18.187	18.002	17.9208	17.9967	17.9527	18.2161	18.2684	18.0403	18.3078	17.8374	17.6953	18.2531	18.1296	18.2377	17.9635	17.8691	17.4288	18.0537	17.688	17.8606	17.9004	18.3391	18.2035	18.2105	18.3877	18.7203	18.1262	18.0699	18.2941	17.8821	18.4272	18.5697	18.0558	18.2252	18.2962	17.9446	17.9987	17.777	17.8674	17.9491	18.3332	17.9592	18.2832	18.1337	18.3816	18.0735	18.2565	18.037	18.5897	18.5632	18.361	18.4305	18.2359									17.9088	17.6499	18.7325	17.4245	19.2302	17.3328	18.2174	18.0165	17.7176	17.9162	17.9645	18.4488	18.0001	18.4945	17.8539	17.9734	18.2311
PRL	1	sp|P01236|PRL_HUMAN	1	12.7882																																												12.6459	12.8472	13.7625	14.4823	12.053	12.2709	12.5404	13.2891	12.5297
PRMT1	1425	sp|Q99873|ANM1_HUMAN	1	25.561	25.6161	25.5411	25.889	25.4088	25.6198	25.4904	25.7521	25.4136	25.7148	25.3431	25.3615	25.8802	25.2765	26.1308	25.2631	25.3414	25.3382	25.2926	25.4541	25.4927	25.5591	25.4563	25.9104	25.546	25.4701	25.6117	25.9482	25.4066	26.0422	25.3376	25.7947	25.5599	25.8407	25.4611	26.049	25.3793	25.3755	25.3857	25.6983	25.4442	25.6937	25.3193	25.6476	26.0776	25.3802	25.5902	25.4129	25.8442	25.2455	25.6849	25.26	25.6386	25.4076	25.4166	25.7799	25.4304	25.8354	25.3503	25.7496	25.4356	25.5737	25.5471	25.8096	25.4163	25.6698	25.4401	25.3353	25.5546	25.5259	25.7268	25.383	25.1218	25.3635	25.6506	25.3662	25.5614	25.5516	25.6577	25.8269	25.3389	25.3172	25.367	25.6777	25.4719	25.6426	25.523	25.8498	25.6009	25.1953	25.587	25.2895	25.8911	25.4297	25.3156	25.3365	25.6054	25.6298	25.7949	25.4426	25.4317	25.4097	26.0515	25.5032	25.6864	25.8159	25.5835	25.6853	25.584	25.4359	25.4515	25.5061	25.6097	26.3739	25.8789	25.4884	25.9807	25.4436	25.7709	25.361	25.3877	25.3298	25.7836	25.3678	25.535	25.1799	25.5638	25.4294	26.1603	25.2302	26.1485	25.802	25.3709	25.8001	25.485	25.5516	25.4646	25.7606	25.5549	25.9032	26.0421	25.6041	26.289	25.3152	25.9291	25.2936	25.284	25.4428	25.3818	25.4646	25.381	25.5383	25.2176	25.5419	25.3424	25.8634	25.4357	25.2628	25.791	25.3794	25.9234	25.3505	25.945	25.5341	25.5487	25.564	25.4996	26.1148	25.3399	25.7711	25.4147	25.6198	25.311	25.4461	25.4205	25.648	25.8335	25.3412	25.9826	25.4187	25.8602	25.4413	25.5429	25.5331	25.7879	25.4212	25.8893	25.3335	25.387	25.4169	25.7439	25.3768	25.6747	25.3993	25.5925	25.5344	25.7545	25.3843	25.3292	25.3071	25.7259	25.4685	25.4209	25.3842	25.2473	25.3773	25.9598	25.4096	25.3892	25.5333	25.4332	25.686	25.4008	25.4912	25.4173	25.5419	25.0834
PRMT2	104	sp|P55345|ANM2_HUMAN	1	20.039	20.1696	20.0933	20.2139	20.0403	20.2516	20.5416	20.0476	20.3605	19.9815	20.5645	20.1718	20.0779	20.0849	19.6941	20.0842	19.9443	20.1779	20.0612	19.7714	20.1228	20.1542	20.2038	19.9149	20.3725	19.6192	20.1631	19.8959	20.3856	20.0795	20.3224	20.3596	20.357	20.212	20.3046	20.004	20.2587	19.9585	20.2349	20.1337	20.0624	19.7989	19.8754	19.778	19.7245	20.3545	19.8836	20.1868	19.5565	19.8802	19.6461	20.0799	19.8468	19.8507	20.2974	20.0368	20.3303	19.9263	20.6791	20.0684	20.8104	20.2338	20.0245	19.9046	20.2454	19.6911	19.904	20.4226	20.2541	20.305	20.0971	20.2571	20.1835	20.1452	20.1776	20.1923	19.7835	20.3349	20.1287	19.7947	20.0257	20.1793	20.2012	19.9999	19.426	19.806	20.0542	19.8781	19.9405	20.5481	19.9586	20.197	20.0645	20.1598	20.2782	20.1683	20.046	20.2657	19.8789	20.3837	19.6959	20.4575	20.0798	20.3976	19.9919	19.6477	20.4001	20.0959	20.0885	20.0475	20.051	20.1997	20.2602	19.881	19.8563	20.2247	20.0361	20.1247	19.9795	20.2209	19.8952	20.1883	19.8383	19.9047	19.813	20.0583	20.0324	20.07	19.7757	20.0709	19.7552	19.8622	20.3616	20.1483	20.3341	19.9039	20.3042	19.8743	20.2351	19.9332	20.0567	20.0396	19.9298	20.114	20.0729	20.2647	20.288	20.2119	19.8934										19.8738	20.2709	19.9529	20.215	19.8666	20.4399	20.0364	20.175	20.1012	19.8143	20.0677	19.8398	20.1472	20.0154	20.117	19.945	20.0568	19.8994	19.9015	19.888	19.7423	20.0973	19.9951	20.216	19.5221	20.1194	19.8858	20.181	20.0095	20.2323	20.0999	20.5637	19.8697	20.242	20.124	20.1341	19.8113	20.2927	19.755	20.0865	19.928	20.0965	20.212	20.3909	20.3722	20.127	20.3352	20.0813	19.8325	19.8978	20.3903	20.3325	20.1774	20.0312	20.3567	19.893	20.1444	19.8741	20.1414
PRMT3	279	sp|O60678|ANM3_HUMAN	1	22.4917	22.7926	22.2372	22.4427	22.1606	22.9257	22.1484	22.8024	22.1335	22.9596	22.9533	22.3044	22.0155	22.0992	22.4321	22.7457	22.4353	22.1001	22.035	22.6408	22.0859	22.3652	22.3825	22.4269	22.2245	22.3371	22.0312	23.0861	22.639	22.4721	22.4507	22.8961	22.2297	22.7149	21.9739	22.9724	22.196	22.6876	22.2146	22.389	22.4265	22.8379	22.2898	22.5695	22.7747	22.3274	22.2206	22.3914	22.4987	22.1307	23.0097	22.235	23.0923	22.9339	22.1748	22.7452	22.342	22.4224	22.4342	22.7047	22.2669	22.7095	22.2312	22.7187	22.1436	22.5801	22.0395	22.3376	22.2774	22.7781	22.3296	22.7588	22.684	22.6027	22.5041	22.3508	22.2077	22.7078	22.6475	23.0122	21.8441	22.682	22.0008	22.7277	22.013	22.001	22.0301	22.7893	22.2457	22.1676	22.9597	22.5458	23.0858	22.2323	22.6833	22.6213	22.9601	22.5507	22.5922	22.4432	22.4622	22.2707	22.9564	22.8288	22.7741	22.9751	22.5789	22.8406	22.436	22.6105	22.1858	22.9679	22.2957	22.7988	22.5211	22.381	22.5321	22.229	22.4605	22.4331	22.5335	22.3268	22.8698	22.2167	22.7271	22.0824	22.722	21.8695	22.881	22.1609	22.705	22.8767	22.0715	22.5981	22.1097	22.6268	22.1365	22.7292	22.0932	22.6481	22.6761	22.3231	22.6424	22.3378	22.5247	22.1925	22.117	22.1839	22.5754	22.824	21.8771	22.2524	21.829	22.394	22.114	22.0485	22.5855	21.9295	22.709	21.9715	23.0251	22.0841	22.8784	22.1807	22.8524	22.0228	22.2173	22.8941	21.9033	22.6339	21.9646	22.3888	22.1433	22.3112	22.198	22.2096	22.3813	22.2364	22.7176	22.2778	22.4366	22.2729	23.06	22.0935	22.261	22.4984	22.2572	22.0738	22.184	22.8467	22.9003	22.3666	22.7534	22.6968	22.485	22.7627	22.545	22.1496	22.7301	22.5496	22.2803	22.0784	22.2869	22.0801	22.1459	22.5097	22.8544	22.0212	22.2338	22.3826	22.3129	22.6108	22.2837	22.2174	22.3643	22.8103	22.6067
PRMT5	1243	sp|O14744|ANM5_HUMAN	1	25.3179	25.4893	25.2914	25.3943	25.2483	25.4286	25.1547	25.4132	25.2246	25.4733	25.4866	25.2719	25.1392	25.0555	25.3626	25.3054	25.342	25.2013	25.1402	25.3491	25.2161	25.4351	25.4559	25.3527	25.2402	25.8632	25.1448	25.2778	25.1292	25.1655	25.0407	25.4632	25.2265	25.428	25.1069	25.4904	25.1062	25.0973	25.1819	25.3617	25.2631	25.6284	25.0784	25.6969	25.1343	25.2448	25.2315	25.1812	25.3909	25.0832	25.8928	25.2375	25.662	25.6491	25.3112	25.4298	25.1767	25.5806	25.3479	25.5376	25.315	24.9999	25.2657	25.451	25.1633	25.4394	25.258	25.1636	25.4201	25.7748	25.3387	25.1711	25.387	25.1802	25.7861	25.1662	25.0302	25.5543	25.6362	25.4083	25.2239	25.5657	25.1915	25.5474	25.3691	25.3643	25.4966	25.5076	25.3593	25.2254	25.4582	25.2312	25.5437	25.2545	25.2087	25.4061	25.1683	25.2347	25.4425	25.3677	25.1814	25.1306	25.5735	25.3496	25.5617	25.8778	25.4588	25.7305	25.3313	25.2601	25.0803	25.3433	25.3102	25.3208	25.3426	25.1673	25.8699	25.3059	25.2499	25.1506	25.2876	25.1754	25.3599	25.1926	25.4559	25.1411	25.4946	25.0698	25.3724	25.1252	25.5535	25.484	25.3171	25.5943	25.3427	25.3289	25.3115	25.3315	25.3733	25.4665	25.1678	25.141	25.7553	25.2137	25.2972	25.059	25.3043	25.2419	25.205	25.5219	25.1697	25.256	25.1184	25.1611	25.1606	25.3491	25.4493	25.0112	25.4577	25.1562	25.7175	25.1278	25.3554	25.2793	25.5664	25.2523	25.2356	25.5276	25.0559	25.297	25.0864	25.3909	25.0114	25.1292	25.1162	25.2574	25.6605	25.2266	25.4257	25.3022	25.3334	25.3039	25.5992	25.1647	25.2083	25.1898	25.3777	25.12	25.152	25.453	25.5538	25.2955	25.2929	25.2105	25.6317	25.2987	25.2883	25.0971	25.3555	25.277	25.4589	25.0933	25.1904	25.1722	25.4703	25.2138	25.5193	25.179	25.2401	25.3758	25.1296	25.3452	25.1176	25.272	25.04	25.461	25.1891
PRMT6	86	sp|Q96LA8|ANM6_HUMAN	1	22.6274	22.7292	23.2444	22.4423	23.1229	22.7061	23.7134	22.7058	23.541	22.4045	21.7254	23.419	21.4825	23.0799	21.6426	23.9453	21.8102	23.1806	23.0669	22.7825	22.6397	22.4673	22.7897	22.4606	22.6011	22.3175	22.4372	22.8836	22.3059	23.0204	22.1513	22.5763	22.6755	22.9574	22.2525	21.8545	22.7807	22.3638	23.1718	22.2818	23.9122	22.1807	23.0631	22.1675	22.5755	23.132	22.4574	22.8305	22.7573	22.8648	21.542	22.7618	22.5024	21.9505	23.3246	21.689	23.0877	22.4993	23.5722	22.4341	23.4184	19.6264	23.0427	19.9162	23.3763	20.4176	24.3191	20.7429	24.8107	21.2558	22.5948	23.2553	22.2544	22.845	23.1048	22.636	22.5916	22.5629	22.9812	22.6109	23.2151	22.3017	23.3026	22.338	23.9702	22.5828	24.0205	21.8426	22.3165	22.49	22.7257	22.6407	23.334	22.7659	22.5178	22.7553	22.4622	23.0353	22.3732	23.342	22.5044	23.105	22.7873	23.4739	22.3452	22.3944	23.6333	22.7488	23.4302	21.7006	22.6014	21.7963	22.909	22.419	22.2278	23.1053	22.426	24.2153	22.4019	23.7099	22.5315	23.5831	22.1595	22.6982	22.4813	22.8531	22.3469	22.7989	22.9657	22.8218	22.7541	21.706	22.5076	22.2579	23.0127	21.8885	22.8179	22.1532	23.1042	22.3782	22.1692	23.1348	21.9677	23.6121	22.3793	23.8108	22.4329	22.9158	22.2022	22.1364	22.8642	22.424	22.7363	22.2508	23.4701	22.5918	23.2195	22.2142	21.3783	22.2862	21.9084	23.0564	22.1569	24.4148	21.8527	23.3867	22.3247	22.115	22.7715	21.8133	22.8403	22.0809	22.9636	22.2614	22.9212	22.302	22.3068	22.0203	21.6211	23.1126	21.6743	23.7041	22.3925	22.925	21.4418	23.2914	21.2039	23.1848	22.0531	24.4891	22.2931	23.5959	21.4698	23.2738	22.2484	23.5052	22.3634	23.214	21.8368	23.3581	22.4654	23.0709	22.2586	23.2904	22.5113	23.0295	22.2466	23.0529	23.0396	21.1902	23.3426	21.4025	23.0374	22.2317	24.1615	22.2126	23.6778
PRMT7	120	sp|Q9NVM4|ANM7_HUMAN	1	20.7498	20.5556	20.8613	20.5417	20.9659	20.4123	20.7424	20.6537	20.8372	20.2117	20.7093	20.7597	20.8293	21.2715	20.9502	21.3604	21.0222	20.961	20.9249	20.5092	20.8636	20.6877	21.173	20.6565	21.0113	20.6371	20.9804	20.5911	20.702	20.5402	20.7799	20.8258	20.468	20.7679	20.9578	20.595	20.682	20.7554	20.882	20.7962	21.214	20.7317	20.8997	20.8902	20.9389	20.7278	20.7318	21.0496	20.8232	20.9757	20.6538	21.0453	20.4629	20.6104	20.9241	20.7989	20.9018	20.7496	21.0709	20.7273	21.0078	20.7232	20.4156	20.6336	20.4437	20.6333	20.1039	21.2457	21.037	20.8468	20.2649	21.2162	20.4616	20.8899	20.9207	20.8257	20.4615	21.5638	20.5518	20.9296	20.7725	20.6684	20.4931	20.7243	20.987	20.7973	20.9089	20.7906	20.3704	20.6273	20.823	20.8151	20.7851	21.0783	20.44	21.1057	20.5272	21.0145	20.7872	21.1999	20.6501	20.9873	21.0853	21.2989	20.9096	21.1213	20.6758	21.0324	20.641	20.7458	20.5038	20.688	20.8175	20.9074	20.7527	20.4228	20.6439	20.7617	20.8124	20.8325	20.6687	20.8383	20.5409	20.6786	20.7936	20.6608	21.1846	20.6021	20.8298	20.6442	20.9038	20.5629	20.4925	20.8554	20.7358	20.9822	21.1045	20.8866	20.6524	20.9195	20.8083	20.9724	20.8407	20.946	20.612	20.7705	20.4513	20.6681	20.4571	20.6733	20.7535	20.7127	20.7008	20.7906	21.0109	20.8515	21.4882	20.8489	20.3069	20.7924	20.6376	20.8003	20.7865	21.0435	20.9439	21.0188	20.5772	20.3786	20.6281	20.5905	20.7736	20.8165	20.8095	20.8481	20.6738	20.7814	20.611	20.881	21.1039	20.8194	20.7247	20.8971	20.9556	21.0809	20.5702	20.7541	20.6473	20.5434	20.7475	20.566	20.1181	20.4408	20.4474	20.9892	20.4353	21.2188	20.279	20.6731	20.5656	20.9399	20.7995	20.831	20.4744	20.5667	20.4767	21.0352	20.7328	20.6802	20.7484	20.6242	20.2192	20.8991	20.8332	20.9957	20.8273	20.8656	20.59
PRMT9	299	sp|Q6P2P2|ANM9_HUMAN	1	23.2776	23.329	23.4928	23.3108	23.2894	23.4829	23.2615	23.4449	23.3197	23.2704	23.5716	23.3221	23.3165	23.2965	23.1875	23.2888	23.0276	23.2624	23.2696	23.4021	23.3576	23.236	23.3316	23.1747	23.3904	23.2913	23.3558	23.548	23.3514	23.5468	23.2357	23.3343	23.1701	23.2901	23.4338	23.4564	23.4829	23.3174	23.1663	23.0711	23.2465	23.3161	23.2505	23.4199	23.3492	23.2094	23.3399	23.2242	23.2772	23.2955	23.369	23.122	23.2139	23.2932	23.413	23.1336	23.6365	23.3822	23.5644	23.4467	23.5882	22.9754	23.2908	23.1361	23.2641	23.2406	23.2327	23.2658	23.3255	23.3796	23.2251	23.4219	23.4676	23.3817	23.4995	23.2056	23.5134	23.3013	23.4419	23.2367	23.5004	23.2175	23.6228	23.5731	23.4166	23.2983	23.4547	23.501	23.24	23.2501	23.5567	23.3479	23.0825	23.2557	23.2876	23.6322	23.3358	23.3751	23.3326	23.4624	22.873	23.4136	23.2431	23.7445	23.3969	23.4096	23.7642	23.3472	23.3325	23.1579	23.2734	23.3914	23.4876	23.132	23.2183	23.3744	23.342	23.4434	23.4055	23.4039	23.566	23.4621	22.8197	23.0993	23.2464	23.2808	23.457	23.3789	23.1813	23.2293	23.2179	23.4029	23.2223	23.2075	23.4359	23.3262	23.4115	23.2288	23.3928	23.1385	23.5271	23.1432	23.2669	23.3407	23.3369	23.2879	22.9303	23.184	23.199	23.1973	23.3981	23.2613	23.3217	23.4134	23.5066	23.1238	23.6212	23.3557	23.0822	23.225	23.695	23.2343	23.2336	23.5157	23.1982	23.2472	23.0821	23.2604	23.1066	23.1035	23.1742	23.179	23.1866	22.9931	23.2618	23.1064	23.3582	23.1375	23.0959	23.3212	23.0071	23.521	23.1463	23.3336	23.1562	23.5384	23.0789	23.2034	23.7008	23.587	23.3293	23.4749	23.3338	23.4303	23.1572	23.5793	23.3865	23.4828	23.335	23.4718	23.4769	23.2946	23.2805	23.3831	23.1603	23.2907	23.4376	23.2581	23.3698	23.6446	23.4526	23.3445	23.3531	23.0956	23.4563	23.1181	23.3872
PRND	12	sp|Q9UKY0|PRND_HUMAN	1	17.6565																																																					17.7263	17.9165	17.9012	17.6996	17.3618	17.627	17.8598	18.7479										16.907	17.8562	17.3897	17.9743	17.8079	17.9091	19.3468	18.1529	17.5318										18.5509	18.1861	17.9143	18.1583	17.7968	17.942	17.6097	17.841	19.1749	17.7898	17.513	18.4078	17.4824	17.8675	18.0879	18.3223	17.4758																																																						17.1192	17.6162	17.6247	18.5751	17.2529	17.5949	16.9178	19.5601	17.4804	17.5382	18.2018	17.5905	18.8886	17.602	18.367	17.7062	17.7695	17.8868	17.1143	17.8883	17.1706	17.8379	17.2765	17.1151	17.64	17.1207	17.3864	17.8825	17.195	17.6205	19.1942	17.8018	17.4968	18.0011	17.6324	18.3634	17.5767	17.2221	18.102	16.7825	17.4638	17.0238										17.6776	18.2282	17.251	18.7049	17.4152	17.8195	17.5218	17.9224
PRNP	225	sp|P04156|PRIO_HUMAN	1	24.1561	24.4678	24.4539	23.8882	24.2642	24.1522	24.3292	24.2673	24.6354	23.867	23.8651	24.3326	23.8952	23.9593	23.7294	23.7784	24.3024	24.6483	24.5165	24.1007	24.3048	23.9686	24.2215	24.3676	24.3628	24.1774	24.3759	24.2688	24.4055	24.0382	24.5496	24.0758	24.0702	23.9264	24.6485	23.8726	23.9068	23.9304	24.2811	24.4587	24.4219	24.0469	24.6208	23.7282	24.4307	24.2529	24.4256	24.8374	23.954	24.3162	23.9653	24.3351	23.8785	23.8026	24.4925	24.5145	24.188	23.9331	23.9527	23.7648	24.0571	24.5775	24.1805	23.2451	24.1891	23.9409	24.2111	23.4594	23.7371	23.5781	24.077	23.9372	23.4988	24.3757	23.8909	24.4083	23.8801	23.7099	23.9675	24.2779	24.2085	24.4133	24.9886	23.6549	24.1118	24.3888	23.9958	23.6718	23.9604	24.3818	23.9173	24.1805	24.0365	23.8062	24.0509	23.7447	24.0369	24.5131	24.3081	24.5624	23.989	24.7498	24.0983	24.1177	23.8563	24.2096	23.7251	23.7493	23.8019	23.8424	24.0673	23.9393	24.4501	23.6071	24.2728	24.705	23.9944	24.0202	23.9183	24.3684	23.6795	24.7788	24.1258	24.4242	23.8688	24.5933	23.8503	24.26	24.1864	24.2183	23.7723	24.1822	24.5622	23.7489	24.2761	24.3733	24.2457	24.4084	24.3716	24.1791	24.3372	24.4637	23.6465	24.6807	24.0642	24.5567	24.1692	24.9223	23.6206	24.3596	24.7778	24.3352	24.5653	24.5505	24.6483	24.3966	24.1424	24.7064	24.2021	24.118	24.2271	24.2845	23.9151	24.0223	24.0349	24.3205	24.6954	24.3068	24.9382	24.1184	24.9936	24.1069	24.4179	24.0017	24.2709	24.1068	23.7198	24.0563	23.6666	23.8464	23.3741	24.2053	23.8569	24.4172	24.0309	24.7159	24.1634	24.5855	24.656	24.0137	24.0776	24.5117	24.0674	24.9235	23.9236	24.4269	23.8474	24.9084	23.2979	24.3819	24.4247	24.5193	24.3659	24.5546	23.9862	24.1703	23.8565	23.8331	24.5781	24.113	24.2745	23.7327	24.6975	23.6939	24.6583	23.6438	24.2532
PROC	270	sp|P04070|PROC_HUMAN	1	23.266	22.9127	24.1787	22.6167	23.4136	23.3949	24.3511	22.8454	23.7244	22.638	22.8783	24.3373	22.8693	24.0032	22.9459	23.8687	22.6389	23.6043	23.9363	22.6333	23.8944	22.7235	23.8581	22.4057	23.9899	22.4976	24.1835	22.9167	23.7585	22.7959	23.4759	22.6013	23.7143	23.2628	24.3502	23.1973	23.5104	22.8986	23.6997	23.7837	23.5136	22.8449	23.2705	23.0211	22.972	23.5695	23.0917	24.1581	22.6241	23.106	22.6465	23.2732	22.8604	22.7706	23.9314	22.7755	23.6711	23.064	23.5792	22.7955	23.6204	22.8991	23.9134	22.9962	23.5841	22.4241	23.4653	22.4268	24.0655	23.0904	23.2665	23.3346	22.6147	23.7908	22.8361	23.967	23.5879	24.0818	22.3701	23.0735	24.091	23.0702	24.1976	22.9267	23.7433	23.4439	24.0195	23.2424	23.6614	23.493	22.6665	23.6823	22.8577	23.6186	22.5879	24.1095	23.3085	23.4866	22.4932	23.9253	22.7034	23.767	23.7479	23.5659	22.7702	23.0349	24.1907	23.1233	23.996	22.6434	23.6453	22.683	24.2902	22.8934	22.9742	23.6457	23.1354	23.5337	23.0838	23.6831	22.9172	23.9916	22.5616	23.7652	22.6342	23.6748	22.4147	23.364	23.1163	23.7805	22.9437	22.6217	23.3253	22.7485	24.3334	22.4816	24.043	22.7979	23.7905	22.8965	22.1103	23.5019	22.6907	23.9157	22.4572	23.1547	22.6877	24.0278	22.3474	23.4985	24.1385	23.1411	23.7595	22.9691	23.8737	23.0204	23.7548	23.8654	23.3409	23.8807	22.6019	23.8337	23.1551	24.1485	22.6708	24.2612	23.0346	22.9613	23.8703	22.6002	23.8461	22.9527	23.8527	22.5567	23.7441	22.8126	22.6825	23.4723	22.506	23.282	22.4281	23.4269	23.0274	23.9654	22.6197	23.8098	22.8711	23.8339	23.4326	23.7853	22.8321	23.6751	22.417	24.0802	22.596	23.4293	22.6747	23.6437	22.4586	23.7871	23.303	23.7054	23.7682	23.9842	23.0772	23.7753	22.8617	23.7027	24.0383	23.1707	23.8005	23.2117	24.2899	22.9141	24.0676	22.7633	23.6686
PROCR	209	sp|Q9UNN8|EPCR_HUMAN	1	23.1738	22.8216	23.6485	22.8667	23.6905	23.4105	23.8061	22.8731	23.4145	22.6171	23.0023	23.7927	22.5476	23.5087	22.5489	23.4228	22.6971	23.9362	23.5974	22.9773	23.4151	23.0539	23.5643	23.2526	23.8213	23.2303	23.4273	22.9193	23.3258	23.2272	23.2861	22.9035	23.7544	22.8706	23.3402	23.2203	23.7121	23.1368	23.2322	23.7332	23.6844	22.9984	23.5407	22.4981	22.919	23.4687	22.9557	24.023	22.5516	23.3268	22.7471	23.4367	22.6459	22.854	23.9845	23.2582	23.5792	22.6964	23.5678	22.6288	23.4937	22.8282	23.585	22.8863	23.4988	23.3708	23.7824	23.4136	23.3729	23.0784	23.0973	23.0073	23.1865	23.8097	22.6241	23.8478	23.2677	22.9191	22.7944	22.6743	24.0647	23.3444	23.6225	22.882	23.3065	22.9906	23.5259	23.0325	23.7104	23.2587	23.3893	23.7692	22.5395	22.9655	22.5094	22.6371	23.3037	23.4746	22.9243	23.6468	22.9463	23.6173	22.3349	23.5876	23.4965	23.0575	23.167	22.7701	23.2017	22.9576	23.7125	22.9308	23.894	22.4901	22.9313	23.578	22.3621	22.8838	22.7483	23.3558	22.3926	24.1889	23.1686	23.5882	22.7736	23.6185	23.2052	23.3944	23.011	23.8644	23.0259	22.9146	23.308	22.5328	23.4125	23.106	23.1717	23.1973	23.5429	23.2396	22.8208	23.4491	22.616	23.5136	22.4903	23.2058	22.7893	23.6209	22.9098	23.2571	23.4139	23.4446	23.5334	23.6025	23.8915	23.2775	23.3425	23.6873	23.9337	23.3018	23.1622	23.6338	23.499	23.4587	23.2291	23.561	23.6524	22.5394	23.8018	22.8601	24.0728	23.0429	24.1254	23.272	23.4357	22.6997	23.0819	23.389	22.3893	23.0718	22.7221	23.3187	22.9171	23.4163	23.1006	23.6713	22.6792	23.4127	23.8889	23.3307	22.631	23.3983	23.0638	24.254	22.7576	23.5534	22.402	23.4751	22.5561	23.9855	23.4339	24.0913	23.3313	23.6765	23.0845	23.3506	23.0257	22.6449	24.1549	23.016	23.4837	22.9356	23.9385	22.9054	23.7796	23.6094	23.0786
PRODH	963	sp|O43272|PROD_HUMAN	1	24.2741	24.8904	23.8945	24.334	23.9733	26.6443	23.9749	23.7674	24.0988	24.577	25.7808	24.1094	24.0476	24.1757	24.4693	24.6301	24.1835	24.2476	24.1177	24.3369	23.8257	24.4297	23.9373	22.9996	24.249	23.32	23.6085	22.887	23.3129	24.1493	23.6831	24.7232	23.8041	23.8947	23.8203	23.7825	24.6108	24.7839	23.6922	23.4827	23.7967	24.692	23.5525	24.3553	23.4335	24.2497	24.0347	23.749	23.7115	24.2056	24.119	24.0141	25.2799	23.3934	23.7888	24.4563	24.0434	23.2239	24.3019	23.3079	24.0814	24.0988	23.9944	24.3209	24.1784	23.4575	23.5836	24.65	24.8917	24.993	22.9633	23.9837	25.1668	23.9791	24.144	23.9005	23.3015	24.1131	24.6541	25.2722	23.9632	24.3725	24.0028	24.2491	24.3835	23.9257	24.3301	23.6169	23.1485	23.3875	24.5533	24.0699	23.7029	23.9188	25.0552	24.1692	26.4767	24.0277	23.6855	23.9451	23.2926	23.7381	24.1636	23.9907	24.0629	25.675	24.388	26.3464	24.2555	24.2744	23.915	23.5683	23.7395	23.9557	25.6916	23.6626	23.5522	23.8662	23.8082	23.9606	23.9837	23.7739	25.3356	24.1049	25.2956	23.7476	24.0571	23.9167	23.7762	24.3236	24.3588	24.0025	24.031	24.6844	23.9581	25.0173	23.6572	23.5086	24.2422	23.9547	23.5481	24.0227	23.4033	24.0878	24.6518	23.5547	23.0903	23.6589	24.3232	24.7032	23.4741	23.9863	24.3141	22.949	24.1556	23.7077	23.9776	23.6809	23.3177	24.0453	23.7526	23.8975	24.6244	24.1343	23.3141	23.505	24.1869	23.4271	24.2629	23.3589	23.4997	23.8714	23.0126	24.0808	23.557	25.7486	23.5243	23.6076	25.4951	24.076	24.4524	23.7169	23.9142	23.6004	23.1734	24.1549	24.1494	23.718	24.0009	24.2586	25.1451	24.0768	24.5686	23.9715	23.573	24.0207	23.8393	23.8356	24.4253	23.6706	23.2869	23.3591	22.8222	23.8036	22.78	23.8949	24.4879	23.2979	23.9143	25.1541	23.8291	24.0943	23.9104	23.2076	23.8736	23.8517	23.7316
PROM1	108	sp|O43490|PROM1_HUMAN	1	20.1323	19.5072	20.4192	20.1988	20.4316	21.1414	20.1677	19.5358	20.5241	20.2583	19.2223	19.8644	20.8747	19.74	19.5349	20.3086	20.8824	20.425	19.9116	19.1407	19.7095	19.458	19.7301	18.9388	19.3976	19.6218	20.2171	19.6408	20.0123	21.8625	20.0649	19.9466	20.4231	19.8887	20.1463	19.6996	20.0395	20.3326	19.724	19.8324	20.0147	19.8684	19.7796	20.6739	19.889	20.1989	19.6539	20.3104	22.597	19.968	20.0455	19.9495	20.1658	20.695	20.0132	19.2609	20.2642	19.6816	20.0922	19.5816	20.3557	20.391	20.297	20.3005	20.197	20.1173	20.0402	20.3768	20.247	20.5645	19.9669	20.8016	19.9103	20.0794	19.495	20.1999	19.9017	20.9347	19.5461										20.1915	19.9168	19.8739	20.3371	21.3805	20.2569	19.9463	20.4628	19.6248	20.2702	19.6854	20.4878	20.0059	20.3038	21.1397	20.567	20.0005	20.5076	21.859	19.8325	20.3465	19.029	20.3209	18.3854		22.2505	19.8711	19.4549	19.6237	19.6626	19.6932	20.5986	20.7367	20.0386	19.5632	20.3296	20.7879	19.8265	19.2595	19.5959	20.2534	19.8889	20.4577	19.7392	19.8499	19.3757	20.8868	19.207	20.7189	19.2673	20.3793	19.4198	18.5057	20.0206	20.5837	20.2515	18.8901	20.215	19.2386	20.736	19.8905	20.7446	19.7091	19.3854	20.0603	19.3025	20.532	19.2239	20.6752	19.8903	20.0692	20.2725	19.5678	20.1747	19.5802	20.4005	19.7434	20.4019	20.0316	20.0063	19.3273	19.4314	19.6233	19.4143	19.7673	20.5056	19.9099	21.7878	19.745	20.2536	19.6436	20.2146	20.7109	20.3879	19.8152	20.0803	21.5015	20.2303	19.6694	19.9274	21.5845	20.1629	19.9385	20.1644	19.8681	20.5817	19.9812	20.7533	19.8665	20.5106	20.0003	20.7231	20.0651	20.1234	20.345	20.4139	20.3333	20.4141	19.4675	20.2174	20.4796	19.7836	20.5962	19.7016	19.6493	21.1329	20.0345	19.5465	20.7726
PROM2	41	sp|Q8N271|PROM2_HUMAN	1	18.6485	18.4944	18.1332	19.0353	18.031	19.1521	18.0485	18.4995	18.1734	18.9377	18.5025	18.3707	19.1548	18.6068	18.4809	19.1727	19.5216	18.4436	18.4664	19.8041	18.262	18.5929	18.3008	19.0065	18.5949	18.4224	18.4121	17.9691	18.7924	19.412	18.3184	19.5741	18.7215	19.6544	18.2374	19.1647	18.4868	19.3021	18.5503	18.7281	18.8991	18.5668	18.2794	18.5203										18.6082	17.5159	17.8935	18.0049	17.9497	18.0104	18.6437	17.7623	19.1526	18.2248	19.0792	17.9256	19.1355	17.378	18.478	18.4741	19.8699	18.4022	18.0763	19.407	17.7953	18.8032	17.8855	17.3983	17.3858	18.6592	18.521	19.2051	19.4489	17.8684	18.9229	18.4348	19.4075	19.0647	18.7621	17.8189	18.4075	19.1638	18.9766	18.306	18.9235	18.9513	19.4118	18.6548	18.3714	19.0293	18.4929	18.6575	18.2966	19.0408	18.6417	18.6809	18.488	18.5332	18.8136	18.8134	18.4071	18.3359	18.4882	18.5068	18.3604	19.585	18.3579	18.3977	18.2022	18.6886	18.8216	18.4172	18.1682	19.1878	18.3831	19.6825	18.2956	18.5807	18.3291	18.5771	17.9796	18.7781	18.4648	17.5221	18.8063	18.791	19.7957	17.8626	19.2485	17.8705	19.5589																			18.901	18.0315	19.9155	18.0036	19.0147	18.5258	19.3737	18.1008	18.4718	18.5825	18.1534	18.6852	18.6698	18.5113	18.455	18.3806	18.8834	18.5535	18.8869	18.4875	19.0539	18.4961	19.1327	18.1872	19.0115	18.0262									18.5154	18.4204	18.7184	18.3007	19.029	18.4946	18.9196	18.4935	18.9232	18.2871	18.3034	18.479	20.3076	18.9113	18.7328	18.1941	18.5307
PRORP	357	sp|O15091|MRPP3_HUMAN	1	23.2161	22.8975	22.9621	23.7812	23.1865	22.9384	22.9764	23.227	23.0121	23.4365	23.5081	22.8507	22.8671	22.876	24.0423	23.1962	23.7392	23.0443	22.9527	23.3884	22.7279	22.5457	22.8851	23.1582	22.7456	24.795	22.55	23.0178	22.7427	23.103	22.9738	23.7546	22.9985	22.9687	22.7911	23.3082	22.9902	23.2865	22.6331	22.7966	22.7081	23.1995	22.9546	22.9347	23.4058	22.8426	23.197	22.7758	23.6103	22.8679	23.8353	22.8528	23.9139	23.8289	22.6879	23.8149	22.8833	23.5717	22.9833	23.8541	23.0726	23.1832	22.7308	23.9106	22.9381	23.4537	23.0182	23.0413	22.63	23.5185	23.6262	23.0037	23.1721	22.6128	23.5676	22.8934	22.8008	23.0653	23.2183	23.1752	22.6995	22.8948	22.8179	23.4075	22.9158	22.757	23.257	23.2723	22.9226	22.5045	23.1875	22.7301	23.4443	22.6668	22.846	22.8287	22.7457	22.8813	23.1557	22.9162	22.8744	22.7063	23.3082	23.0785	23.3396	23.7303	22.7888	23.7615	22.8832	23.1579	23.0031	23.2979	22.7486	23.7531	23.4042	22.6004	23.8431	22.8572	23.3759	22.676	23.4358	22.7588	23.4581	22.6681	23.2031	22.8401	22.8228	22.6512	23.2588	23.1137	23.2304	23.1151	22.7102	23.245	22.7691	22.9843	22.8131	23.1048	23.0004	23.2439	23.2807	23.0157	24.8187	22.7671	23.0506	22.7296	22.8919	22.8992	23.1703	22.9158	22.6821	22.884	22.8135	22.8964	22.6564	22.9079	23.2161	22.7601	23.652	22.7815	22.8583	22.8807	23.2508	23.3172	23.4298	22.8351	23.682	23.5925	22.9841	23.2005	22.7565	22.7669	22.6018	23.3941	22.6728	23.1557	23.1409	22.7404	23.5323	22.9161	24.0076	22.8742	24.2982	22.6797	22.4376	22.8195	22.8754	22.6515	23.0403	22.9203	23.285	22.8595	23.1242	22.9665	23.4742	22.962	23.2915	22.9064	23.053	22.7668	22.5463	22.5441	22.8435	22.6876	22.6128	22.6924	22.9385	22.355	22.4675	22.9971	22.8036	23.104	22.6344	22.8064	22.7751	23.2028	22.7062
PROS1	1214	sp|P07225|PROS_HUMAN	1	25.3872	24.8385	26.1497	25.4542	26.0121	24.8046	25.4257	25.5923	26.2208	24.6908	25.2808	26.2298	24.6246	25.8842	25.3821	26.2709	24.6705	25.4497	25.9747	25.0227	26.0645	24.9882	26.0969	24.9189	25.8478	24.5678	26.2664	25.3853	25.8737	25.15	25.6001	24.7578	25.3764	25.1009	26.1515	25.5462	25.282	25.0959	25.599	26.4644	26.2035	25.509	25.4076	25.4122	25.0103	25.809	25.3316	26.1656	25.0397	24.8892	25.2713	25.5433	24.8845	24.9278	25.6839	25.2483	25.5909	25.4793	26.3231	25.2811	25.9477	25.0776	26.2549	25.3956	25.8363	24.7432	25.7895	24.61	26.2534	25.3754	25.2964	25.8287	25.0451	25.9452	24.5366	25.4574	25.6808	26.4736	25.0229	25.3829	25.938	25.4046	26.3919	25.0433	25.6595	25.9062	27.1217	25.4475	26.2074	25.6065	24.6304	25.8926	25.0201	25.6405	24.7279	26.4018	25.1944	25.5718	24.5734	26.1952	24.3943	25.7725	25.9622	26.0682	25.6868	25.3149	26.3907	25.2146	25.7851	24.703	25.2311	24.3742	26.167	25.0813	25.141	26.2869	25.5408	26.2161	24.8458	26.1322	24.7784	26.0046	24.5712	25.192	24.7718	25.3663	24.8355	25.227	25.2019	25.4926	24.8137	25.179	25.8007	24.6723	26.6105	24.555	26.0111	25.4375	26.097	25.2876	24.2208	25.6493	25.0496	26.2913	24.9989	25.4149	24.4848	25.6301	24.4657	25.4523	25.713	24.9362	25.7022	24.9638	25.7108	25.1251	26.0383	25.8262	25.3979	25.2659	24.9104	25.6739	25.0644	26.0739	25.3454	25.9718	25.6031	25.0005	25.9936	24.566	26.0467	24.9874	25.8963	24.5698	25.6803	25.0834	24.9611	25.9506	24.7727	25.2393	25.0356	25.5607	25.5171	25.4858	25.0284	26.0181	24.4447	25.2141	25.3593	25.9915	25.001	26.12	24.5156	26.2798	24.7574	25.6736	24.6419	25.2693	24.3554	25.7167	25.1258	25.9232	25.9887	26.211	25.0693	26.0826	24.8897	26.0454	25.823	25.4236	26.1227	25.4999	26.2824	24.6799	25.8257	24.7063	25.888
PROSER1	73	sp|Q86XN7|PRSR1_HUMAN	1	19.9376	20.0039	19.7934	20.3442	19.7125	20.292	19.7801	19.8925	19.5141	20.1714	20.5674	19.7221	20.0531	19.7107	20.3861	19.8946	19.7107	19.7779	19.7649	19.6787	19.7293	19.7776	19.7966	20.104	19.7988	19.9054	19.6275	19.8842	20.0273	19.8644	19.9227	19.7949	20.0227	20.3507	20.0362	19.8729	19.9749	20.1584	19.9042	19.9192	20.0191	19.752	20.0834	20.2555	19.939	19.9601	19.9475	19.8427	20.8622	19.9991	20.2003	20.053	19.9334									19.8794	20.1913	20.1396	20.0325	19.9772	20.2601	19.6739	20.3011	19.8061	20.6628	19.1583	19.8564	19.2408	20.5555	19.3994	20.3368	18.7411	19.822	20.3515	18.7823	19.6632	19.177	19.6146	19.0045	19.8301	18.838	19.6953	19.8661	19.5763	20.0213	19.4996	19.9488	19.6332	20.301	19.6836	20.4282	20.0447	20.1219	19.5567	20.2827	19.8586	20.2122	19.2611	19.6692	19.7061	19.5517	19.8428	19.0804	20.1824	19.8275	19.7277	19.3791	19.8344	20.1793	20.003	20.0172	19.7964	20.5938	19.8822	19.89	19.7945	20.1829	19.7907	20.0507	19.6047	20.26	19.8624	19.8825	19.91	20.3179	20.2004	19.7648	19.9472	20.067	20.1054	20.2626	19.7366	20.1131	20.1739	20.1326	19.7384	20.2011	19.6841	19.9068	19.8439	20.0398	19.5898	20.1732	19.9232	19.8458	19.9936	19.8684	19.7474	19.8815	20.0163	19.3306	19.7934	19.6887	20.0389	19.9469	19.8269	19.8931	20.223	19.681	19.9684	19.6859	20.3397	19.8079	19.8266	19.9588	19.964	19.9043	19.6436	19.9199	19.9018	20.0103	20.1016	20.4326	19.815	20.2919	19.923	20.4832	19.866	19.6917	20.0393	20.2558	19.9417	20.1895	20.2257	19.96	19.8736	20.399	19.8692	20.195	20.1912	20.0235	19.9058	19.7327	19.8964	20.1245	19.7064	20.127	19.5686	20.0038	19.6106	20.1844	19.6895	19.7702	20.1248	19.4474	20.2885	19.6613	20.5303	19.7203	20.1307	19.6467
PROSER2	166	sp|Q86WR7|PRSR2_HUMAN	1	21.958	21.4968	21.8823	22.0367	22.1212	21.9463	22.4022	21.6667	22.2054	21.9098	20.883	22.0615	21.8754	21.6178	21.5506	21.9036	21.53	22.2471	22.1007	21.6631	22.5029	22.1317	22.4882	21.2912	22.0981	21.7639	22.1422	22.1046	22.0264	21.6562	22.1394	21.4914	21.9191	22.3205	22.0923	22.0087	22.1656	21.8032	22.4467	22.0295	22.4444	22.5923	22.4333	22.2868	21.9788	21.9826	21.2455	21.9135	21.7694	21.6993	22.0541	21.858	21.8041	21.8634	22.2046	22.4225	22.0874	21.8287	21.7863	21.9515	22.2569	21.4328	21.9963	22.3143	22.3736	21.8896	22.1751	21.7608	22.1559	21.5365	21.811	21.9278	21.8094	22.1567	21.5283	21.9146	21.9665	22.06	22.0005	21.977	22.3868	21.6644	21.8668	22.1428	22.0984	21.868	22.1402	21.8149	21.8004	21.9212	21.6996	22.4159	22.1133	22.2499	21.7823	22.0663	21.4979	22.286	21.9423	22.3297	22.1899	22.263	21.9913	21.758	21.7896	22.1467	21.9688	21.6544	22.6145	21.8089	22.2809	21.697	22.3522	22.0449	22.38	22.1443	21.826	22.4091	21.8283	22.0668	22.3216	22.1914	21.5806	22.184	21.8579	21.8654	21.5273	21.5926	21.4121	22.1514	22.1341	22.0683	22.5721	21.622	22.0283	21.3738	22.1153	21.6215	22.2396	21.8964	21.3926	22.2964	21.6871	22.5377	21.8293	21.9869	21.9994	22.2346	21.9026	22.0465	22.0384	21.4019	22.1521	21.7099	22.3493	21.8847	22.1622	22.1303	22.1335	21.77	21.3339	22.1546	21.6135	22.0726	21.4018	21.9474	21.5883	22.3053	22.1989	21.4677	22.0199	21.8394	22.1252	21.7279	22.2271	22.1087	22.2156	22.0992	21.973	22.0965	21.9807	22.2959	22.001	22.1827	21.7301	22.1494	21.8663	22.0545	22.2558	22.1547	22.1471	22.0695	21.7866	22.092	22.0318	22.3052	21.6156	22.3475	21.9125	21.9507	21.9807	22.2481	21.8411	22.3427	21.7817	22.0184	21.8869	22.0905	22.3397	22.21	21.8722	22.198	22.2057	22.3811	21.954	22.3625	22.0876
PROSER3	4	sp|Q2NL68|PRSR3_HUMAN	1	13.5456																			13.1207	13.1546	13.4109	13.4482	12.7868	13.1402	13.6251	13.4539									13.5341	13.1223	13.3294	13.3527	13.4413	13.1351	13.6056	13.2673	14.5364																																				13.216	13.4345	13.5556	13.3672	14.1892	13.5391	13.7064	13.5178	13.3379																																																																																																	13.3527	13.9921	13.2445	13.6026	13.6779	14.353	13.4455	13.7443
PROX1	16	sp|Q92786|PROX1_HUMAN	1	20.1382																																			20.7178	19.965	20.0697	20.7804	20.4715	20.6751	19.9977	20.9098	20.2018	20.7038	20.2512	19.8697	20.0638	21.2538	20.2357	19.7193	19.8034	20.0011																																				20.1795	20.183	20.0241	20.697	21.2545	20.6522	20.0844	20.7436																			20.0267	19.3097	20.4908	19.4009	20.6915	19.6131	19.5021	19.6937	20.3209	20.3727	19.8192	20.2979	20.4278	20.2165	21.4309	20.2679	19.7648										20.1825	20.4172	20.5533	19.9784	20.2457	20.6052	20.3516	20.512	20.1279																												18.7645	18.4135	18.5111	20.3815	18.3288	20.9191	18.7802	20.5191
PROZ	144	sp|P22891|PROZ_HUMAN	1	21.8553	21.3839	22.6536	22.0474	22.4671	21.6129	22.2734	21.7532	22.5125	21.0696	21.8125	23.2075	20.9762	22.3137	22.1041	22.6179	21.3397	21.9444	22.5022	21.5657	21.7355	21.3683	22.5363	21.7295	22.4995	21.5713	22.713	22.2049	22.5326	21.3011	21.4436	21.4367	22.1102	21.6521	22.8696	22.1672	21.6725	21.3875	21.2912	23.0524	22.7785	21.6665	21.794	21.4995	21.6386	22.1394	20.665	21.7317	21.2613	21.1287	21.7563	21.7345	21.1338	21.5317	22.2298	21.3469	21.8581	21.6573	22.2435	22.1279	22.6558	22.183	23.1125	22.2543	22.6498	21.6202	22.7367	21.3452	22.7696	22.4151	21.6353	22.0102	21.1496	21.741	21.5059	22.2507	22.1086	22.8364	21.893	21.7162	22.2998	21.7347	22.6244	21.5491	21.7486	21.6712	22.206	22.1761	21.7187	21.3983	21.161	22.3505	21.3751	21.7898	21.243	22.6497	20.7932	21.4423	21.2486	22.8119	21.0104	22.087	22.9736	22.4744	21.5085	21.9032	23.1985	22.1944	22.736	21.1072	21.9012	21.1129	23.1712	21.9756	20.8999	21.448	21.6187	21.5451	21.3052	22.2944	21.5493	22.6637	20.691	21.9528	21.6229	21.9343	20.8242	21.8078	22.2371	22.8054	21.5555	21.6144	22.4684	21.2123	22.6373	21.3265	22.417	21.4049	21.778	21.7344	21.1538	22.5217	21.9492	23.3099	21.8069	22.179	21.2422	22.2829	20.5018	21.272	21.5521	21.66	22.3682	21.3041	22.106	21.3824	22.5668	21.4228	22.2006	22.4693	21.2535	21.357	22.271	22.9277	21.8605	22.7876	21.8865	20.6601	20.7304	20.7039	21.488	21.3202	22.2433	21.0545	21.8826	21.2428	20.9133	21.9773	21.1897	21.9224	21.3134	21.5167	22.0117	22.3074	21.8886	22.7765	21.4684	22.2123	22.4981	22.5051	21.9742	22.5342	21.2903	22.611	21.5037	22.1497	21.5665	22.1118	21.1683	22.686	21.3094	21.5974	22.4627	22.5622	21.6572	22.4216	21.3854	22.5599	22.6746	21.3133	21.9934	21.8366	22.6091	21.1712	22.3985	21.0606	22.1926
PRPF18	259	sp|Q99633|PRP18_HUMAN	1	23.1705	23.2881	23.3464	23.2875	23.1543	23.2512	23.1239	23.1674	23.0713	23.1241	23.2225	23.1295	23.3337	23.0215	23.0318	22.763	23.2906	22.9909	22.9734	23.1719	23.194	23.2834	23.1686	23.2448	23.0548	23.1369	23.167	23.2227	23.0095	23.3289	23.0924	23.1986	23.0469	23.2755	23.1986	23.2767	23.2013	23.2638	23.1659	23.3981	22.9847	23.3623	23.1522	23.4996	23.2591	23.1113	23.3241	23.1116	23.4419	22.9846	23.43	22.9789	23.2174	23.2546	23.1319	23.1098	23.0444	23.381	22.7165	23.4854	22.8236	23.166	23.1788	23.3313	23.1117	23.2134	23.0225	23.1948	23.1124	23.1232	23.1574	23.0494	23.2729	23.2064	23.1384	23.1317	23.3507	23.1199	23.3573	23.1249	23.0406	23.1677	23.2582	23.345	23.3306	23.2181	23.1386	23.4459	23.3723	23.0707	23.2004	23.1873	23.3891	23.1773	23.2916	23.1584	23.2451	23.1316	23.2709	23.1288	23.2086	23.0813	23.3269	23.0509	23.1865	23.4808	23.2211	23.2964	23.3185	23.1062	23.1686	23.1637	23.3304	23.3706	23.2156	23.1015	23.1976	22.9611	23.4012	22.9632	23.5857	23.0847	23.2064	23.2409	23.4054	23.2465	23.4112	23.3437	23.3256	23.1875	23.2668	23.2734	22.9653	22.9989	23.0333	23.1322	23.1792	23.1251	23.0236	23.206	23.1468	23.2622	23.2416	23.1508	23.2914	23.1388	22.9176	23.0937	23.1267	22.995	23.096	23.3027	23.198	23.2697	23.2197	23.355	23.1262	23.423	22.9685	23.0136	23.2096	23.0884	23.1378	23.0711	23.3039	23.3579	23.0472	23.1442	22.9969	23.0604	23.2047	23.2744	23.2455	23.2239	23.3275	23.2339	23.398	23.2331	23.2338	23.1575	23.2061	23.1136	23.2049	23.2193	23.25	22.922	23.3527	22.9921	23.0671	22.8615	23.1063	22.9748	23.3417	23.1587	23.2626	23.0689	23.3105	23.171	23.1776	23.0958	23.3207	23.0504	23.1023	22.9497	23.2435	23.4272	23.272	23.0796	23.2564	23.305	23.3169	23.368	23.2045	23.3207	23.216	23.5029	23.4445
PRPF19	2033	sp|Q9UMS4|PRP19_HUMAN	1	27.1929	27.4216	27.1243	27.2276	27.0262	27.3857	27.1214	27.2676	27.0415	27.3063	27.2617	27.0154	27.1295	27.0216	27.2575	26.8953	27.1749	27.0065	26.9079	27.1994	27.0826	27.3547	26.9479	27.3199	27.0234	27.243	27.0496	27.22	26.9635	27.359	26.9942	27.1701	27.0816	27.2033	27.0697	27.2053	27.1264	27.2667	27.2043	27.2094	27.0985	27.3247	27.0325	27.538	27.3474	27.0992	27.2676	27.0774	27.2668	27.0821	27.4835	27.1015	27.2944	27.3939	27.0205	27.2849	27.1191	27.5602	27.0516	27.7523	27.073	27.3628	27.0532	27.1489	26.9706	27.3044	27.0559	27.1519	26.9693	27.4038	27.2162	27.1666	27.3546	27.0623	27.4355	27.0733	27.1808	27.1029	27.3971	27.2341	27.0215	27.2348	27.0505	27.4352	27.0873	27.2186	26.9818	27.4738	27.1772	27.0192	27.3704	27.016	27.3654	26.9636	27.2992	27.0485	27.1881	27.0908	27.4047	27.117	27.2406	27.0377	27.3838	27.0449	27.4131	27.3372	27.051	27.3399	27.0345	27.3969	26.9333	27.2479	27.119	27.0831	27.2125	27.1203	27.4864	27.0451	27.2643	27.03	27.3353	27.0448	27.2427	27.04	27.2826	26.9319	27.3022	27.0702	27.2209	27.0149	27.2582	27.2541	27.0434	27.3534	27.1068	27.3194	27.0709	27.3963	27.0851	27.3339	27.4681	27.0458	27.2747	27.0949	27.6183	26.9561	27.346	27.0988	27.2687	27.3405	27.1428	27.3723	27.1442	27.2907	27.0998	27.2931	27.1199	27.1784	27.1554	27.0949	27.4677	27.1031	27.3046	27.1161	27.3847	27.1804	27.335	27.3045	27.1009	27.2877	27.1556	27.2957	26.9844	27.4398	27.0632	27.266	27.3763	27.0842	27.3735	27.0941	27.1053	27.0537	27.3424	27.1622	27.3032	27.0337	27.3189	27.009	26.9606	27.0511	27.3669	26.9521	27.2282	26.9729	27.3545	27.054	27.368	26.9741	27.2364	27.0007	27.2397	27.0053	27.1465	27.029	27.2045	27.0266	27.4686	27.0707	27.1022	27.3716	26.9758	27.5963	27.0591	27.1123	26.9648	27.2788	26.8968
PRPF3	1004	sp|O43395|PRPF3_HUMAN	1	24.9836	25.1749	24.7069	25.068	24.714	25.0326	24.7909	25.2262	24.73	25.2795	25.1604	24.7303	24.9106	24.649	25.3997	24.594	24.9084	24.7309	24.6091	24.8478	24.7567	25.1156	24.7198	25.0517	24.6573	24.9275	24.6035	25.3247	24.8098	25.2779	24.6136	24.9956	24.9179	25.2552	24.7183	25.2992	24.6013	24.9173	24.7236	25.0167	24.8656	25.0089	24.7763	25.125	25.1234	24.6187	24.9083	24.6609	25.2295	24.5616	25.5221	24.651	25.0565	25.0287	24.5124	25.1995	24.6462	25.5237	24.7029	25.6771	24.7427	25.1516	24.7361	25.007	24.6306	25.3049	24.6797	25.2736	24.65	25.1371	25.1609	24.8859	25.3658	24.6068	25.091	24.7708	25.2026	24.9232	25.3434	25.0155	24.5174	25.1614	24.6245	25.2146	24.6079	24.8047	24.5491	25.4149	24.9306	24.815	25.1738	24.693	25.1591	24.8066	25.0401	24.756	25.0752	24.8179	25.4264	24.9838	25.0756	24.9102	24.9603	24.9792	24.9714	25.1526	24.8487	24.9055	24.8278	24.9986	24.7563	25.1195	24.7612	24.9426	25.1396	24.7412	25.2734	24.6562	25.2588	24.8743	25.0818	24.483	25.0852	24.7266	25.3349	24.6756	25.0659	24.6437	25.1769	24.5133	25.167	25.2904	24.7112	25.0638	24.7749	25.3425	24.808	25.2829	24.7407	25.2439	25.319	24.7096	25.3031	24.71	25.4185	24.7079	24.9883	24.7389	25.1174	25.3122	24.6085	25.1495	24.8241	25.0816	24.6884	25.3057	24.8712	24.6338	24.8643	24.7368	25.0553	24.7665	25.0854	24.8833	25.0687	24.9075	24.9701	25.1947	24.7573	25.3408	24.4828	25.2862	24.5912	25.0784	24.6463	25.0687	25.3695	24.8535	25.1634	24.6839	25.357	24.7367	25.2236	24.9374	24.9899	24.6948	25.3636	24.8162	24.8678	24.8622	25.3554	24.7849	25.1538	24.7376	25.2268	24.85	25.1463	24.8268	25.0023	24.8557	24.9395	24.6334	25.0165	24.6469	25.0951	24.7885	25.0692	24.9061	24.6871	25.053	24.6948	25.0819	24.7194	24.8849	24.5653	25.1487	24.5678
PRPF31	836	sp|Q8WWY3|PRP31_HUMAN	1	24.6628	25.0059	24.6115	24.8294	24.551	24.6421	24.6094	24.7772	24.5778	24.8549	24.955	24.5663	24.6097	24.53	25.0502	24.4139	24.4932	24.5267	24.5439	24.8453	24.6199	24.9424	24.4931	24.729	24.3521	24.6179	24.4804	24.889	24.2742	24.7833	24.5887	24.6755	24.5928	24.6613	24.4755	24.4788	24.578	24.6514	24.5812	24.7026	24.4173	24.5907	24.4599	24.8577	24.782	24.4816	24.6694	24.5513	24.7841	24.5622	24.9152	24.5876	24.5586	24.775	24.6749	24.7757	24.4713	25.127	24.542	24.9643	24.6004	24.6395	24.4982	24.7823	24.4526	24.8433	24.4641	24.7241	24.4247	24.7387	24.9027	24.7495	24.9265	24.5074	24.6342	24.5084	24.7577	24.7017	24.8497	24.8162	24.4887	24.6204	24.3102	24.938	24.4551	24.3789	24.2855	24.8948	24.942	24.6341	24.7471	24.5565	24.6939	24.6007	24.724	24.8045	24.9948	24.4542	24.8499	24.3788	25.0391	24.5756	24.5933	24.4993	24.6877	24.6588	24.44	24.6684	24.5681	24.8025	24.5601	24.9818	24.67	24.865	24.8442	24.4238	24.7615	24.3918	25.1783	24.3634	25.0687	24.3817	24.6538	24.5927	25.0914	24.581	24.8174	24.5747	24.6919	24.4114	24.7765	24.8634	24.6592	24.9603	24.3763	25.068	24.4373	24.8834	24.3065	24.7634	25.0103	24.4467	24.9331	24.591	24.8538	24.446	24.8345	24.4887	24.8092	24.9923	24.7352	24.8242	24.6983	24.8818	24.5028	25.1382	24.5863	24.6455	24.9898	24.6791	24.653	24.5321	24.8806	24.4569	24.5945	24.5794	24.4904	24.8555	24.5693	25.0466	24.5343	25.0856	24.6555	24.8469	24.6551	24.734	25.0992	24.6628	24.6623	24.4901	24.6947	24.3941	24.7923	24.5505	24.8388	24.4364	25.1392	24.4665	24.3675	24.4526	24.8733	24.3227	24.835	24.2807	24.8365	24.3796	24.6875	24.4954	24.8937	24.4676	24.8602	24.5249	24.5503	24.3544	24.8177	24.3005	24.5976	24.5137	24.545	24.9187	24.437	24.8772	24.5342	24.4944	24.5103	24.7029	24.4835
PRPF38A	290	sp|Q8NAV1|PR38A_HUMAN	1	22.9096	23.1044	23.0163	23.1081	22.8828	23.0111	22.9451	23.0141	22.8425	23.0051	22.94	22.9996	22.9554	22.9872	23.0261	23.0668	22.6528	22.8958	22.847	22.9155	22.8313	23.2461	22.8036	22.9094	22.8161	22.8548	22.9591	22.9019	22.799	22.9648	22.8613	22.8814	22.7449	23.0519	22.9213	22.8951	22.8499	23.0329	22.7927	22.7712	22.6683	22.8012	22.8803	23.2693	23.0838	22.9397	23.0207	22.7689	23.1019	22.7761	23.0543	22.726	22.7923	23.0678	23.1032	23.1082	23.1176	23.0708	23.0022	23.0609	23.0287	22.7778	22.9396	22.7795	22.8043	22.9256	22.9163	23.0271	23.0501	22.9891	23.0707	22.6028	23.0053	22.7235	22.9653	22.7646	22.8076	22.6327	22.9031	22.856	22.7509	22.7937	22.7533	23.0672	22.6834	22.9254	22.7277	22.9711	22.7908	22.9118	22.985	22.8885	23.1032	22.9944	22.9483	23.0161	22.9642	22.8529	23.0191	22.5642	23.064	22.8837	22.9979	22.6481	22.9662	23.034	22.9757	23.1234	23.1587	23.017	23.0009	22.9384	23.1452	22.8982	22.9447	23.1822	23.1614	22.9454	22.9557	22.9286	23.196	22.8649	23.2605	22.9656	23.0562	22.659	23.1459	22.9087	22.957	22.735	23.1401	22.9162	22.6485	22.7554	22.8274	23.0563	22.8309	22.7293	22.8883	23.034	23.1846	23.0575	23.0644	22.863	23.0418	22.8768	23.1341	22.9588	22.8701	22.9881	22.9394	22.9141	22.9144	23.0261	23.0617	23.0761	23.0049	22.9186	23.2055	23.0678	23.0468	22.8559	23.0776	22.9637	22.8984	22.9696	23.157	22.948	22.815	22.868	22.8491	23.0287	22.7535	23.0771	22.9997	23.0091	22.9536	22.7294	22.8362	22.8767	22.7836	22.9279	23.1088	22.9998	22.9489	22.9546	23.061	22.9466	22.8654	23.0801	22.9182	22.9631	22.9462	22.7697	22.9409	23.0803	22.9659	22.8335	23.0114	22.5308	22.9874	22.9924	22.7648	22.8814	22.9838	22.9722	22.9954	23.0896	22.8816	23.0781	23.1697	23.0704	23.0386	22.7107	23.0527	23.0757	23.0399
PRPF38B	552	sp|Q5VTL8|PR38B_HUMAN	1	23.8252	24.1511	23.7495	23.6852	23.6843	23.7369	23.8552	23.8495	23.8073	23.8282	23.6921	23.8039	24.1781	23.6864	23.7695	23.5177	23.9095	23.8025	23.6892	23.6736	23.924	23.9135	23.7651	24.0974	23.6651	23.7608	23.8626	23.87	23.8217	23.9679	23.8234	23.7862	23.7717	23.886	23.8568	23.8923	23.8836	23.7427	23.9488	24.0909	23.6859	23.6026	23.905	23.9788	23.9966	23.6004	24.271	23.7598	24.0841	23.8528	23.9031	23.8477	23.8477	23.8956	23.8044	24.1027	23.6415	24.2124	23.5979	24.1113	23.6664	23.6195	23.8572	23.6897	23.7038	23.7991	23.7755	23.3633	23.7025	23.8964	23.9569	23.5507	23.8287	23.7945	24.0378	23.7835	23.838	23.7394	24.1033	23.9177	23.8919	23.8239	23.8411	23.9136	23.3448	23.9812	23.8561	23.8406	23.805	23.948	23.8955	23.5481	24.1106	23.8476	23.7046	23.473	23.6209	23.7448	24.0564	23.5732	23.9599	23.8933	23.8452	23.5996	23.7458	24.0152	24.0024	23.8728	23.8879	23.8206	23.9426	23.7472	23.9016	24.0604	23.9273	23.8778	24.0154	23.7052	23.7706	23.661	23.6862	23.7061	23.78	24.0133	23.6719	23.7612	23.8648	23.8624	23.885	23.8662	23.8438	24.1333	23.9018	23.9474	23.6627	23.9448	23.9073	23.9826	23.7282	23.9492	23.5529	23.6716	23.9225	23.848	24.0646	23.5556	23.9844	23.9497	23.869	23.867	23.9821	24.1641	23.8108	24.0716	23.7194	23.739	23.3163	23.8868	23.9874	24.0569	23.7479	23.9815	23.8821	23.8721	23.8642	23.9772	23.9633	23.9542	23.8565	23.7661	23.8549	23.7522	23.8428	23.9902	23.8529	24.099	23.7528	23.8442	24.0019	23.8487	23.9868	23.903	24.0525	24.0379	23.9559	23.7613	24.1437	24.0614	23.7617	23.6927	23.912	23.6796	23.993	23.5796	23.9575	23.5804	24.0402	23.884	23.951	23.7205	24.0219	23.7923	23.8544	23.652	23.9412	23.5587	23.7662	23.7851	23.6536	23.8771	23.5015	24.1152	23.7129	23.8738	23.7821	24.02	23.6335
PRPF39	566	sp|Q86UA1|PRP39_HUMAN	1	22.9642	23.0906	23.0609	23.007	22.9019	22.9961	23.004	23.0573	22.9367	22.9872	23.0357	23.0181	22.9749	22.9324	22.9789	23.0756	22.9163	22.9411	22.9765	22.9674	23.1362	23.1797	23.0787	22.994	23.0381	22.9309	22.9549	22.9308	22.8672	23.0371	22.9553	23.0955	22.8989	22.8681	23.0126	23.0493	22.9462	22.923	22.9727	22.8969	22.8883	22.7737	22.7646	23.1444	22.931	22.9531	23.0292	23.0081	23.1734	23.0081	23.0439	22.9199	22.9947	23.1685	23.078	22.9888	23.2645	23.0866	23.1926	23.3135	23.075	23.0163	23.0736	23.074	22.8964	22.9703	22.9876	22.9279	23.0362	23.0264	23.2156	22.855	23.2368	22.9661	23.1193	22.8814	23.0353	23.0512	23.1833	22.7913	23.0207	23.1743	23.0869	23.1947	22.9744	22.8183	23.152	23.1087	23.0459	23.0161	23.0583	23.002	23.2073	23.0974	23.1801	23.0106	23.056	23.1554	23.0208	23.0901	22.9665	23.0231	23.1383	23.1987	22.967	22.9186	22.9782	23.0837	22.8672	23.0504	22.9509	23.0973	23.0089	23.1184	22.7986	22.9569	23.1682	22.8689	22.8993	22.9363	23.0213	23.0348	23.0863	22.9351	23.1138	22.7357	22.8511	22.8248	23.0934	22.8306	22.8474	23.0595	23.0205	23.0803	23.0452	23.103	23.0895	23.1045	22.9702	23.1471	23.0712	22.9563	22.9616	22.9906	23.2803	22.9917	23.0764	22.9617	23.0666	22.9502	22.8971	22.9887	22.9834	23.0191	22.8741	22.9769	22.8934	22.8836	22.9888	23.0059	23.0934	23.005	23.0832	23.063	23.048	23.024	22.9237	22.8767	22.8817	22.9715	22.9366	23.0082	23.0374	23.0925	23.065	23.1094	23.0207	22.8197	22.9639	22.956	22.9593	22.8869	23.0784	22.9621	22.9824	22.9875	23.0732	23.0336	22.997	22.9417	23.0254	22.9783	22.8906	22.9981	23.0069	23.0595	23.1196	22.9878	23.0054	22.9444	23.0994	22.9042	22.829	22.9422	23.0577	22.9875	22.8934	23.1337	22.9765	23.0391	22.9687	22.9899	22.9774	22.8338	22.9641	23.1403	22.9683
PRPF4	1060	sp|O43172|PRP4_HUMAN	1	24.2638	24.5084	24.0424	24.2238	23.95	24.2594	24.1225	24.5051	24.0768	24.4669	24.3714	24.063	24.2267	24.116	24.6403	24.0354	24.1054	24.045	23.9737	24.2533	24.1188	24.4314	23.9211	24.4759	23.939	24.3139	24.0602	24.528	24.0035	24.4458	23.9744	24.2494	24.0125	24.4574	24.139	24.5117	24.0136	24.2453	24.1752	24.1415	24.137	24.31	24.0258	24.4281	24.4943	24.0481	24.2306	24.0169	24.4689	23.9828	24.6209	24.0586	24.1973	24.3609	24.1683	24.4278	24.0348	24.7432	24.0155	24.8381	24.0752	24.2385	24.1643	24.1477	24.1315	24.4249	24.189	24.1998	24.0997	24.3796	24.4202	23.873	24.5166	24.1032	24.2415	24.1119	24.503	24.0152	24.5558	24.2777	24.0567	24.4717	24.0598	24.5827	23.9938	24.2536	23.9751	24.765	24.2973	24.1167	24.4432	23.9923	24.4018	24.0927	24.3323	24.0806	24.3782	24.1264	24.561	24.1085	24.3206	24.0621	24.1912	24.2101	24.3889	24.4041	24.0476	24.0676	24.0471	24.2235	24.1195	24.3022	23.9379	24.2833	24.4277	24.108	24.4246	24.0859	24.5359	23.9847	24.5117	24.0266	24.387	24.2241	24.5282	24.0522	24.3401	24.0966	24.3571	24.0971	24.5115	24.4557	24.196	24.4212	24.2052	24.5817	24.1866	24.5434	24.1155	24.4498	24.4304	24.0784	24.548	24.0845	24.5651	24.0562	24.2754	24.1644	24.3839	24.5543	24.1546	24.4113	24.191	24.3972	24.0043	24.8201	24.1127	24.1395	24.1538	24.1503	24.3793	24.0282	24.491	24.1974	24.2673	24.1871	24.316	24.4636	24.1347	24.6471	24.1276	24.7111	24.1291	24.3451	24.0865	24.2213	24.5698	24.2331	24.4263	24.2104	24.4214	24.108	24.381	24.2672	24.36	24.0133	24.6678	24.1884	24.0752	24.0967	24.5285	24.0216	24.3496	23.9934	24.5733	24.1106	24.3029	24.0864	24.332	24.0515	24.2911	24.1495	24.2636	24.0688	24.4296	24.159	24.2874	24.1436	24.1194	24.4696	23.9224	24.4675	24.0204	24.2384	24.0299	24.501	23.8852
PRPF40A	1066	sp|O75400|PR40A_HUMAN	1	24.9767	25.4098	24.6955	24.906	24.6045	25.1556	24.7807	25.3598	24.6522	25.2752	24.9355	24.6609	25.0536	24.724	25.2225	24.54	25.0254	24.7339	24.6662	25.0281	24.8197	25.178	24.5815	25.3147	24.4744	24.9985	24.744	25.1727	24.7951	25.1579	24.7215	24.9832	24.8127	25.1912	24.8262	25.3971	24.6634	25.0766	24.7383	24.8084	24.709	24.9724	24.7165	25.3567	25.1452	24.6787	24.8907	24.7394	25.0462	24.7881	25.243	24.8687	25.1173	25.0529	24.7435	25.3458	24.7561	25.1923	24.7074	25.1825	24.864	25.1737	24.6919	25.0684	24.8307	25.0938	24.6835	25.0215	24.7813	25.1825	25.3382	24.76	25.2305	24.8378	25.0027	24.7653	25.0706	24.7859	25.2706	25.1854	24.7416	25.0584	24.7846	25.3075	24.8446	25.0304	24.6646	25.3021	25.0573	24.7979	25.1148	24.7363	25.1708	24.8821	25.057	24.6154	24.9668	24.8249	25.2098	24.7138	25.0102	24.7455	25.0827	24.776	25.0583	25.3573	24.7164	25.265	24.8686	25.0245	24.8304	25.029	24.8523	25.3127	25.086	24.8568	25.2133	24.789	25.1004	24.8565	24.9908	24.8354	25.1074	24.9118	25.1442	24.837	25.069	24.9084	25.2769	24.7935	25.3142	25.2791	24.842	25.0804	24.757	25.136	24.8768	25.0674	24.7189	25.2776	25.1416	24.8021	25.2713	24.7174	25.3988	24.7148	25.112	24.7906	25.0502	25.1922	24.8955	25.0589	24.8544	25.1557	24.8395	24.9915	24.6545	24.8556	25.0978	24.9756	25.0776	24.8334	25.0617	24.8273	25.0059	24.8817	25.0814	25.2747	24.774	25.2872	24.8066	25.0693	24.7568	25.139	24.9117	25.0775	25.3486	24.9735	25.2386	24.8113	25.1902	24.7582	24.9865	24.8896	25.1409	24.7032	25.2499	24.8899	24.6924	24.6991	25.0131	24.5919	25.2011	24.8476	25.119	24.6632	25.2839	24.7359	25.1481	24.7496	25.0638	24.6455	25.0272	24.6559	25.057	24.5483	25.0313	24.7284	24.6215	25.1223	24.5337	25.2798	24.6414	25.0363	24.6176	25.3258	24.5526
PRPF40B	167	sp|Q6NWY9|PR40B_HUMAN	1	22.641	22.2255	22.8322	22.423	22.7219	22.1574	22.8857	21.9167	22.7902	22.6319	22.3886	22.7815	22.5162	22.8883	22.6943	22.9773	22.8248	22.8912	22.8778	22.6664	22.7698	22.7994	22.6397	22.5839	22.7628	22.8659	22.8145	22.6454	22.0679	22.5732	22.4932	22.7438	22.5126	23.0989	22.465	22.3758	22.7243	22.6277	22.8635	22.6663	23.1034	22.6314	22.9475	22.8642	22.621	22.826	22.2712	22.8039	23.0903	22.5391	22.6192	22.7361	22.6161	22.8271	22.728	22.4004	22.8049	22.7135	22.6174	23.0675	22.7621	22.2693	22.5862	22.8426	22.57	22.1137	22.3803	22.2214	22.9884	22.1735	22.1367	22.4282	22.9009	22.6472	23.3467	22.6969	22.4105	22.2163	22.5726	22.2829	22.9026	22.2939	22.92	23.2907	22.9233	22.4238	22.7679	22.544	22.4676	22.8192	22.5619	22.82	22.8696	22.8703	22.6648	22.7613	22.6486	22.864	22.4728	22.3934	23.0521	22.7445	22.707	22.6635	22.6457	23.1553	22.5152	22.567	22.6879	22.7216	22.7114	22.1865	22.2292	22.8013	22.5408	22.3914	22.7522	22.8286	22.8188	22.6392	22.945	22.5172	22.3541	22.5768	22.2905	22.8237	22.2986	22.8449	22.7506	22.7652	22.4955	22.7463	22.7128	22.6173	23.1511	22.4281	22.9538	22.6126	22.9186	22.387	22.3543	22.7315	22.534	22.86	22.7607	22.6447	22.6769	22.706	22.4866	22.4308	22.6963	22.3336	22.531	22.1981	22.8295	22.2338	22.5003	22.8726	22.5637	22.5225	22.4923	22.6255	22.5643	22.6847	22.4326	22.5606	22.5644	22.774	22.6812	22.5836	22.7778	22.688	22.7072	22.4209	22.8201	22.4226	23.124	22.5548	22.5246	22.7079	22.5793	22.6003	22.4281	22.6206	22.2771	22.7138	22.6159	22.5398	22.7559	22.6062	22.3824	22.7336	22.8398	22.7912	22.6203	22.7166	23.0224	22.7435	22.8569	22.6568	22.8745	22.8079	22.7129	22.7182	22.4686	22.8744	22.2452	22.6437	22.813	22.9313	22.9336	22.4733	22.6418	22.5023	22.785	22.274	22.75
PRPF4B	877	sp|Q13523|PRP4B_HUMAN	1	24.2354	24.518	24.0406	24.1853	23.8876	24.3758	24.196	24.5144	24.0607	24.5353	24.5548	24.0476	24.315	23.9128	24.4774	23.8067	24.1002	24.0484	23.8898	24.2993	24.2145	24.425	23.9122	24.4388	23.9168	24.2113	24.1497	24.3889	23.9868	24.4023	24.1046	24.2666	24.1422	24.3847	24.0534	24.2214	24.0635	24.0678	24.089	24.0376	24.047	24.1112	24.0144	24.7158	24.4209	24.0519	24.1633	24.1696	24.1574	24.1443	24.3887	24.1528	24.2547	24.6205	24.1877	24.491	23.9241	24.5856	23.8742	24.5531	23.9553	24.5949	24.1666	24.6205	24.0699	24.253	24.0903	24.2772	23.9596	24.5094	24.4034	24.0096	24.3079	24.1792	24.2116	24.1228	24.229	23.9982	24.3833	24.3547	24.1996	24.1567	24.1759	24.3596	24.1191	24.2784	24.0894	24.6183	24.2787	24.0563	24.3292	23.986	24.348	24.0543	24.4987	24.0921	24.3728	24.0549	24.4915	23.9191	24.3443	24.076	24.3744	24.0163	24.0749	24.3754	24.0331	24.4053	24.0907	24.2415	24.0045	24.4331	24.0041	24.5566	24.3931	24.1122	24.4866	23.9993	24.4554	23.9991	24.3183	24.0533	24.4551	24.2354	24.5978	24.0958	24.3865	24.1765	24.3813	24.0917	24.4177	24.4102	24.1237	24.3922	24.0616	24.4991	24.1723	24.3382	24.06	24.2822	24.6316	24.1706	24.531	24.0987	24.6702	24.0832	24.4928	24.3213	24.4309	24.3504	24.1641	24.3311	24.105	24.3752	24.0635	24.3642	23.8692	24.1297	24.0731	24.1881	24.1897	24.0442	24.3797	23.9366	24.2408	24.1927	24.2048	24.4954	24.1378	24.3982	24.0176	24.3552	24.0514	24.4482	24.1146	24.1747	24.4352	24.2261	24.4573	24.0434	24.3071	24.0704	24.4668	24.1886	24.1776	24.0051	24.6831	24.241	23.9743	23.9384	24.4778	23.9589	24.4778	23.9747	24.6129	24.1106	24.4538	24.1328	24.4391	24.0726	24.3295	24.1454	24.0423	24.0962	24.1542	24.0245	24.5586	24.153	24.1244	24.2559	24.0477	24.6907	24.023	23.9587	24.0086	24.2884	24.0684
PRPF6	2203	sp|O94906|PRP6_HUMAN	1	25.7447	26.0318	25.5078	25.7199	25.3899	25.9851	25.5211	25.8522	25.4651	25.9913	25.9705	25.5113	25.7989	25.2939	25.9016	25.3441	25.6583	25.5527	25.4382	25.6863	25.6673	25.8525	25.5296	25.9043	25.4671	25.8429	25.6109	25.8453	25.4577	25.8839	25.4627	25.5949	25.5301	26.0106	25.6526	25.677	25.5771	25.6086	25.6192	25.6657	25.5335	25.8889	25.5505	26.0793	25.979	25.4504	25.8542	25.5081	25.9439	25.4115	25.9391	25.3902	25.7703	25.9899	25.476	25.9109	25.4106	26.0658	25.3334	26.1696	25.3755	25.7955	25.4355	25.8574	25.3878	25.9042	25.4336	25.7774	25.3149	25.9336	25.9109	25.436	26.1611	25.5514	25.7665	25.5709	25.6492	25.4874	26.0235	25.9586	25.5337	25.9295	25.4488	26.0742	25.4929	25.6844	25.2786	26.124	25.6314	25.4896	25.9712	25.4284	26.0285	25.4166	26.4733	25.3226	25.8836	25.6343	25.9738	25.5129	25.9621	25.5977	25.8783	25.5545	25.7481	25.8651	25.4157	25.7445	25.3734	26.0585	25.6175	25.9886	25.6173	25.7969	26.0016	25.4938	25.9346	25.364	25.9736	25.3517	25.8588	25.3754	25.9261	25.5718	26.0637	25.478	25.7864	25.4737	25.6935	25.4854	25.8528	25.8417	25.6048	26.2595	25.5144	26.0208	25.6179	25.9612	25.5984	25.9372	26.0037	25.5728	25.9443	25.5192	26.0084	25.4484	26.5634	25.6463	26.0718	25.8032	25.5248	25.7372	25.5747	25.7611	25.5807	25.9692	25.4978	25.6183	25.7359	25.6194	25.9639	25.5915	25.9846	25.3908	25.8462	25.7081	25.8348	25.8235	25.5468	26.0901	25.6043	26.1072	25.6186	25.8946	25.6452	25.7779	26.029	25.5606	25.8374	25.5851	25.8895	25.5062	25.8548	25.6477	25.7715	25.5025	26.0226	25.5914	25.4982	25.4171	26.22	25.4624	25.8369	25.5099	26.1748	25.5054	25.9096	25.6789	25.7932	25.5927	25.9676	25.5887	25.8429	25.4966	25.796	25.5254	25.9816	25.5603	25.5806	25.9789	25.5286	26.223	25.4057	25.6751	25.4399	26.0952	25.4814
PRPF8	5677	sp|Q6P2Q9|PRP8_HUMAN	1	26.5104	26.7563	26.4131	26.6034	26.3638	26.6107	26.4071	26.6368	26.3775	26.6796	26.6437	26.3593	26.5494	26.0163	26.7687	26.2229	26.3752	26.3378	26.2823	26.4988	26.4452	26.6563	26.3603	26.6696	26.3238	26.519	26.3804	26.653	26.3262	26.6443	26.351	26.4869	26.4102	26.7205	26.3527	26.5679	26.4833	26.1376	26.4048	26.4495	26.3629	26.5357	26.3234	26.78	26.7342	26.3758	26.665	26.3767	26.6894	26.3987	26.643	26.3664	26.4763	26.7262	26.4425	26.6237	26.3717	26.7783	26.3538	26.8061	26.3913	26.6063	26.4164	26.5969	26.3829	26.6396	26.3549	26.3316	26.2175	26.7123	26.7191	26.3654	26.7628	26.3997	26.6446	26.379	26.556	26.3976	26.6729	26.6503	26.4255	26.5172	26.3603	26.6113	26.197	26.4854	26.3131	26.6816	26.4552	26.3571	26.6653	26.3096	26.7514	26.4227	26.747	26.356	26.6078	26.4237	26.7637	26.4419	26.6926	26.4092	26.6829	26.4119	26.4388	26.6649	26.4111	26.4921	26.3691	26.6627	26.3957	26.6774	26.3794	26.6659	26.6068	26.4278	26.6511	26.4424	26.6381	26.3307	26.6788	26.3922	26.6388	26.3908	26.7348	26.4307	26.621	26.4596	26.5185	26.3782	26.6449	26.6275	26.4692	26.7186	26.4085	26.735	26.3897	26.6149	26.353	26.7032	26.7048	26.3739	26.6546	26.4008	26.78	26.376	26.8017	26.4524	26.688	26.64	26.4208	26.5618	26.4041	26.5853	26.2971	26.7319	26.288	26.3956	26.5384	26.424	26.6348	26.3957	26.6672	26.4366	26.5356	26.4912	26.7069	26.6398	26.367	26.8045	26.4218	26.7989	26.3508	26.5847	26.4438	26.5324	26.7131	26.38	26.6286	26.3861	26.5763	26.3745	26.6685	26.4225	26.5578	26.3983	26.8152	26.4248	26.3004	26.3339	26.8806	26.3132	26.6967	26.3214	26.7768	26.3073	26.6096	26.4014	26.5897	26.3701	26.7064	26.389	26.5961	26.3462	26.5585	26.3832	26.7223	26.4538	26.3756	26.6354	26.379	26.8373	26.2958	26.3481	26.3281	26.7001	26.3168
PRPH	198	sp|P41219|PERI_HUMAN	1	21.6714	21.1385	21.7911	21.9417	23.4914	21.1743	22.5059	21.324	22.5115	21.1336	21.6253	22.0834	21.2676	21.9044	21.0294	22.2386	21.2009	23.2828	22.0878	21.0888	21.9517	21.6634	21.5064	22.099	22.341	21.0221	22.8668	21.2594	22.1467	21.6701	21.807	20.8044	21.9893	21.181	21.5609	21.213	21.5199	21.2778	21.0529	22.8917	21.349	21.0701	21.7434	21.0013	21.1473	22.6715	20.8896	23.0961	20.9293	21.486	20.8426	21.9624	20.7272	22.2527	21.8835	21.0955	22.3315	21.1633	22.1062	21.2675	21.9207	22.0078	22.4378	22.1491	22.0107	20.9458	21.6216	20.9589	22.5405	20.8871	21.4266	21.947	20.9136	22.2238	20.8843	22.9077	20.1745	21.8606	21.5317	20.8386	21.6417	20.4839	21.607	20.8512	21.5854	20.6668	21.3977	21.9497	20.1363	22.3735	21.3228	22.2026	21.247	22.1134	21.2047	22.2343	20.6044	21.7929	20.7911	21.8354	21.3403	22.3724	20.7306	21.5551	21.1879	20.2201	21.45	19.5932	21.3719	20.2042	21.8796	20.8664	21.1027	20.1607	22.5253	21.1764	21.0365	22.0654	21.7135	22.0307	21.1003	22.0138	21.5979	22.2991	21.9555	21.8991	20.7194	21.4169	20.8029	21.3038	21.437	20.762	21.9998	20.7977	22.199	21.5206	22.9387	20.9058	22.1854	20.947	20.6845	21.9476	20.9838	21.6383	20.798	21.5232	21.917	23.5485	21.366	20.8552	21.3158	21.1516	22.2372	21.1669	21.9962	21.1989	21.9875	22.715	21.4605	21.8746	21.1729	22.3728	20.965	21.5639	21.8073	22.4266	22.1377	21.7879	20.9862	20.8863	21.738	21.1491	21.7933	22.454	22.3869	21.1871	21.5402	22.281	21.356	21.633	21.4883	21.3322	21.4529	21.2343	21.3177	21.8038	21.0748	21.9287	21.279	21.6209	21.184	21.9557	21.6083	22.0768	22.2596	22.1942	21.0829	22.0824	21.002	22.2198	21.5909	21.7817	22.5568	22.3312	21.2855	22.1039	21.2705	21.8484	22.2037	20.8044	22.8727	20.833	21.8992	21.6096	22.1481	21.6413	23.2949
PRPS1	1107	sp|P60891|PRPS1_HUMAN	1	26.6003	26.8725	26.9857	26.4902	26.6011	26.5694	26.7054	26.6741	26.766	26.4071	26.7045	26.9532	26.6049	26.6597	26.5602	26.7691	26.2226	26.5983	26.7032	26.5997	26.8837	26.9641	27.1079	26.4789	26.6905	26.696	26.6607	26.5539	26.9321	26.4663	26.7962	26.4171	26.5167	26.31	26.6881	26.4116	26.5717	26.4907	26.7425	26.7745	26.9639	26.388	26.7467	26.5749	26.339	26.9348	26.6098	26.7316	26.3265	26.479	26.5499	26.5035	26.4919	26.6423	26.7329	26.5091	26.7975	26.8491	26.8204	26.4432	26.8162	26.4198	26.835	26.6016	26.6362	26.4872	26.6718	26.2394	26.9335	26.3889	26.6411	26.8486	26.5569	26.814	26.4917	26.7516	26.5192	27.5564	26.8359	26.4687	26.7984	26.6765	26.8648	26.6896	26.8254	26.4135	27.0306	26.5965	26.3828	26.5544	26.5074	26.7248	26.4346	26.8124	26.608	26.9037	26.443	26.8994	26.7333	27.1098	26.4373	26.8654	26.8058	27.1294	26.7292	26.9914	27.2584	26.7386	26.9155	26.5203	26.5652	26.6191	26.6761	26.1998	26.3432	26.8237	26.6786	26.9147	26.3592	26.7453	26.5752	26.8219	26.5015	26.915	26.7254	26.7594	27.0107	26.8663	26.3996	26.5989	26.2254	26.3807	26.5466	26.7183	26.8963	26.2679	26.8559	26.5258	26.7089	26.9738	26.3991	26.8112	26.6911	26.8874	26.6112	26.5861	26.6381	26.777	26.5083	26.7868	26.7429	26.6762	26.7229	26.6605	26.7198	26.6234	26.948	26.5349	26.5251	26.5254	26.2434	26.7051	26.4547	26.7567	26.6465	26.732	26.6256	26.1838	26.4842	26.4672	26.5789	26.3579	26.6609	26.5028	26.649	26.737	26.7581	26.3175	26.2917	26.6704	26.3592	26.7167	26.5186	26.686	26.5978	26.8635	26.4414	26.6673	26.3847	27.245	26.8919	26.7685	26.2532	26.5348	26.8531	26.9797	26.7688	26.6624	26.5456	26.7117	27.1095	26.7801	26.6816	26.7244	26.427	26.7048	26.5755	26.6034	26.708	26.7384	26.8962	26.4249	26.5199	26.3358	26.7037	26.3545	26.8449
PRPS2	361	sp|P11908|PRPS2_HUMAN	1	25.0711	25.5182	24.8375	24.8431	24.7657	24.9869	24.7379	25.7077	24.8413	25.5254	25.5992	24.898	25.1026	24.8769	25.0933	25.0099	24.7584	24.8624	24.8323	25.0754	24.9562	25.1476	25.0189	25.0639	24.8235	25.5613	24.8764	25.5953	24.6568	25.7129	24.8669	25.1362	24.9273	24.9744	24.934	25.3408	24.7617	25.0413	24.7426	25.0728	24.5698	25.145	24.7474	25.0936	25.2378	24.9031	25.515	24.7261	25.3639	24.5973	25.4242	24.7476	25.0068	25.2046	24.6018	25.3119	24.9969	26.3699	24.9365	25.2373	24.7656	25.4966	24.8622	26.0383	24.6715	25.2819	24.6898	24.9965	24.938	25.0741	25.2218	24.6662	25.5346	24.6585	24.7786	24.9329	24.8592	25.0362	25.8983	25.2558	24.5939	25.4639	24.8376	25.3971	24.8486	24.8116	24.557	25.6181	25.1041	24.6943	25.0751	24.7544	25.0273	24.8014	25.3322	24.7219	25.3087	24.8825	25.3682	24.7875	25.1099	24.7772	25.7292	24.8274	25.5287	25.8197	24.9152	25.2477	24.9614	25.1389	24.9105	25.3422	24.9514	24.8582	24.7994	24.797	25.7881	24.7013	25.0414	24.6574	25.0681	24.7822	25.1709	24.8053	24.9202	24.6824	25.6492	24.7945	24.8395	24.7218	24.9223	24.8024	24.7633	25.4805	25.0271	25.0529	24.8207	25.2208	24.9104	25.2992	25.1411	24.8492	25.2576	24.8612	25.1559	24.7247	25.0663	24.9048	25.1265	25.6333	24.8139	25.1567	24.9086	25.2525	24.8035	24.7395	24.7324	24.8304	24.9957	24.7279	24.9383	24.8318	25.4115	24.7089	25.1681	24.7254	25.023	24.6952	24.6865	25.0529	24.7135	24.7567	24.527	24.9915	24.8005	25.7777	25.1781	24.5486	25.2437	24.5142	24.9042	24.6767	25.0557	24.7318	25.3094	24.7339	25.2422	25.0086	24.8746	25.0127	25.979	24.8189	25.1233	25.0085	25.3341	24.8158	25.8808	24.6028	25.2515	24.8502	25.59	24.8575	25.4468	24.6952	25.1652	24.9398	25.3573	24.7511	24.6058	25.6966	25.0283	25.1996	24.8033	25.1699	24.7271	25.0133	24.7899
PRPSAP1	646	sp|Q14558|KPRA_HUMAN	1	24.0506	24.1959	24.1164	23.8226	23.878	24.1335	24.0969	24.2492	23.9671	23.9937	24.3822	24.2232	24.1256	24.2143	24.0681	24.219	24.0253	24.1703	24.2086	24.019	24.1434	24.0285	24.2434	24.1489	24.1184	24.3356	24.058	24.3611	24.1149	24.3584	24.051	23.9892	24.2546	23.635	24.1115	24.3613	23.9873	23.978	24.0952	24.0467	24.2516	24.0581	23.9663	24.1558	24.0985	24.1354	24.1578	24.0829	24.2404	23.8496	24.2322	23.9518	24.1363	24.0833	24.0862	24.1464	24.3109	24.3723	24.3559	23.9279	24.1807	24.1741	24.0603	24.3255	23.9525	23.9886	23.8999	24.0589	24.176	23.9695	23.9875	24.03	24.2409	23.9497	23.8451	24.1366	23.7602	24.4055	24.5111	24.0888	24.0671	24.3568	24.0839	24.2543	24.3155	23.9987	24.0849	24.1734	23.8556	23.9852	24.0625	24.0305	24.1501	24.1612	24.2827	24.2821	23.9406	24.1985	24.1001	24.1375	24.1798	24.1114	24.2679	24.2354	24.3518	24.2583	24.1984	24.3561	24.2056	24.3278	24.0171	24.1249	23.8796	23.8802	23.897	24.0467	24.5698	24.129	24.0352	23.9225	24.1511	23.9837	24.2235	24.226	23.8726	23.975	24.3526	23.9794	23.9527	23.944	23.767	23.8516	23.9363	24.2772	24.2995	24.0358	24.0877	24.0338	24.1372	24.1398	24.0422	23.8923	24.1531	23.965	24.4161	23.7638	23.9707	24.1029	24.2376	24.2682	23.9099	24.156	24.0514	24.1608	23.9615	23.8431	24.2278	23.8221	24.0721	23.8061	23.8911	23.9911	23.8624	24.0317	24.1495	24.0072	24.2071	23.6558	23.7816	23.9898	24.0132	23.8727	23.8742	23.7592	23.8613	24.2607	24.1558	23.5891	24.0091	23.9107	24.0164	23.9673	23.7873	24.1106	24.0562	24.2197	23.9011	23.9968	23.8527	24.2621	24.1363	24.1314	23.879	24.0505	24.0476	24.2429	24.047	24.0313	23.9076	24.0976	24.1835	23.9873	23.9383	23.932	24.0678	24.0571	24.191	23.8425	24.1132	24.1814	24.1666	24.0319	23.9041	24.0612	23.9404	23.8916	23.9028
PRPSAP2	891	sp|O60256|KPRB_HUMAN	1	25.4862	25.706	25.6497	25.4784	25.51	25.4493	25.6075	25.4328	25.6611	25.3	25.566	25.7141	25.4058	25.5275	25.6088	25.6979	25.2757	25.6118	25.6952	25.5704	25.6923	25.7781	25.7969	25.5576	25.6081	25.7588	25.5317	25.409	25.6308	25.3831	25.5962	25.2899	25.7007	25.563	25.5942	25.4864	25.4308	25.4921	25.5973	25.6732	25.7047	25.4537	25.5567	25.5281	25.5019	25.5915	25.4337	25.6053	25.4442	25.3226	25.2634	25.4324	25.1528	25.4466	25.6227	25.5545	25.5959	25.7503	25.6467	25.5422	25.6408	25.46	25.6102	25.6211	25.462	25.5609	25.5167	25.3894	25.6332	25.4107	25.5724	25.5255	25.4085	25.5765	25.3782	25.6168	25.378	25.8987	25.5792	25.4532	25.7157	25.4128	25.6435	25.6801	25.7196	25.3709	25.8008	25.5187	25.4178	25.4813	25.1826	25.6894	25.6723	25.6955	25.7002	25.7386	25.5808	25.6599	25.7042	25.7204	25.2637	25.569	25.6461	25.7438	25.6745	25.7292	25.6531	25.5042	25.7721	25.3323	25.3848	25.354	25.529	25.2452	25.4285	25.5855	25.3416	25.6936	25.4258	25.5061	25.3474	25.4925	25.5229	25.5961	25.5053	25.4933	25.6704	25.551	25.3969	25.4693	25.3685	25.367	25.4558	25.9532	25.6391	25.4665	25.5706	25.3837	25.5942	25.3779	25.3242	25.5387	25.6863	25.573	25.5169	25.3742	25.6045	25.5252	25.3237	25.6501	25.4555	25.5197	25.562	25.4641	25.6082	25.2338	25.7078	25.3476	25.4049	25.4777	25.2072	25.4954	25.4804	25.5145	25.1979	25.4908	25.6075	25.2795	25.326	25.2408	25.5582	25.342	25.4393	25.3413	25.5176	25.403	25.9062	25.2838	25.5037	25.4184	25.4228	25.5924	25.2652	25.552	25.4185	25.6099	25.5888	25.4742	25.326	25.8407	25.5859	25.6798	25.2865	25.5188	25.5251	25.7904	25.2982	25.5866	25.2237	25.5536	25.7544	25.5695	25.6459	25.5397	25.3059	25.6554	25.4575	25.5038	25.5728	26.1342	25.7911	25.4564	25.4307	25.3269	25.5083	25.4894	25.6389
PRR12	290	sp|Q9ULL5|PRR12_HUMAN	1	24.2395	24.3089	24.5874	24.4586	24.5876	24.1107	24.4151	24.0664	24.2537	23.9893	24.1127	24.4138	24.0421	24.4875	24.107	24.5385	24.2249	24.4048	24.4308	24.2148	24.3397	24.5051	24.5273	24.3027	24.3916	24.119	24.3488	24.3777	24.2347	24.3603	24.3171	24.2208	24.2848	24.3281	24.4984	24.2216	24.1553	24.0012	24.4056	24.0274	24.5519	23.8046	24.0598	24.1027	24.2349	24.0509	24.2693	24.3224	24.396	24.0411	24.1723	24.2849	24.2427	24.5189	24.2654	24.273	24.3434	24.3962	24.5798	24.161	24.2191	24.3999	24.2228	24.2316	24.1839	23.9494	24.1233	23.9994	24.0517	24.0124	24.2431	24.8205	24.0181	24.2859	24.1019	24.186	23.6398	24.3236	24.1513	24.2324	24.4895	23.841	24.3772	24.1948	24.3605	24.3985	24.6285	24.3537	24.1557	24.3148	24.1374	24.3019	24.4156	24.3135	24.1595	24.3162	24.7824	24.284	24.044	24.2262	24.4435	24.2947	24.2518	24.1031	23.9833	24.1548	24.7001	24.4459	24.9777	23.9615	24.4719	24.1589	24.5527	24.603	23.9963	24.3733	24.1592	24.2526	24.3168	24.3755	24.3761	24.4069	24.2275	24.2921	24.2573	24.3466	24.1586	24.4414	24.5211	24.4082	24.455	24.2914	24.3381	24.3904	24.1416	24.4603	24.3851	24.0134	24.3889	24.0774	24.3299	24.2832	24.5382	24.4339	24.3742	24.2816	24.3647	24.3989	24.1906	23.7291	24.1827	24.1962	24.3153	24.0848	23.9463	24.3755	23.6933	24.1286	24.0283	24.4036	24.0381	24.0109	24.1781	24.1672	23.917	24.1391	23.8681	24.1492	24.2207	24.0954	24.3211	24.357	24.4227	24.2461	24.2556	24.1932	24.4944	24.1451	24.4018	23.9885	24.4087	24.1484	24.1886	24.3276	24.3182	24.234	24.4512	24.4498	24.2201	24.2249	24.1522	24.1305	24.3329	24.1849	24.217	24.098	24.3899	24.2148	24.115	24.2435	24.3934	24.3846	24.1472	24.4221	24.3063	24.5216	24.0251	24.4851	24.4969	23.9151	24.3825	24.3075	24.254	24.3034	24.3194	24.2103	24.2311
PRR14	270	sp|Q9BWN1|PRR14_HUMAN	1	21.753	21.8195	21.8884	21.9591	21.7703	21.9266	21.9755	21.7924	21.8929	21.7225	21.8993	21.8241	21.6731	21.884	21.5935	21.6958	22.3152	21.8496	21.7856	21.9031	21.9827	22.14	21.744	21.8504	21.7929	21.678	21.8023	21.7744	21.4888	21.5644	21.6924	21.5358	21.8864	21.998	21.9646	21.4536	21.7699	22.0372	22.093	21.887	22.087	21.4896	21.8786	21.8357	21.302	21.536	21.549	21.7386	21.7557	21.6606	21.9318	21.7635	21.9296	22.0918	21.7665	21.5639	21.5932	21.4888	21.865	21.7088	21.639	21.6813	21.7043	21.8082	21.6654	21.5911	21.6591	22.0221	21.4887	21.7456	21.8958	21.609	21.9959	21.9012	21.9071	21.8147	21.8824	21.5057	21.687	21.5654	21.8543	21.6733	21.8767	21.7553	21.7886	21.755	22.0184	21.6483	21.4982	21.8723	21.5913	21.6482	21.6227	21.9464	22.131	21.5912	21.826	21.7956	21.7046	21.4163	21.9231	21.7536	21.7135	21.6679	21.6053	21.396	21.5909	21.9082	21.7666	22.1444	21.8647	22.1298	22.093	21.7935	21.7359	21.9815	21.4652	21.8243	21.9627	21.9477	22.0879	22.0631	21.8297	21.9976	21.7344	21.9805	22.0617	21.8437	21.7417	21.6365	21.5577	21.6637	21.4932	21.6531	21.6852	21.7	21.6221	21.8611	21.6703	21.4434	21.9949	21.9187	21.5809	21.824	21.6493	21.8833	21.8892	21.8606	22.071	21.6575	21.9433	21.6711	21.6414	21.6579	21.9589	21.9968	22.1649	22.1225	21.6431	21.8777	21.6682	22.02	21.754	21.9651	21.5482	21.9502	21.7979	21.6595	21.8426	21.5647	21.8179	21.7458	22.0235	21.7217	22.0434	21.786	21.4586	21.8152	21.4367	21.5365	21.5907	21.704	21.4929	21.921	21.7309	21.918	21.7489	21.8956	21.7079	21.8221	21.4486	21.7197	22.1679	21.7804	22.0018	21.8453	21.6275	21.8282	21.7514	21.8908	21.9448	21.9774	21.769	21.8573	22.1668	22.1768	21.652	22.1092	21.8826	21.8207	21.6625	21.5817	21.925	21.7742	21.7842	21.522	21.6677
PRR14L	77	sp|Q5THK1|PR14L_HUMAN	1	19.5219	19.5968	19.4102	19.9851	20.2189	20.2717	20.1684	19.5101	20.0391	20.0062																		19.7014	19.1357	19.8408	19.083	19.8181	19.2565	19.6986	19.3503	19.9377	19.2241	19.4464	19.158	19.7074	19.1623	19.9284	19.2046	20.4497	19.9548	19.1865	19.4637	19.1418	19.9365	19.2946	19.5959	19.3124	19.6609	19.3709	19.1481	19.1437	19.1347	19.5122	19.2714	19.5492	19.0778	19.5335	19.7624	19.6959	19.7395	19.7101	19.693	19.6033	19.8453	19.3867	19.7533	19.2372	19.351	19.2568	19.9296	19.2648	19.3695	19.1729	19.6482	19.279	19.0706	19.604	19.2677	19.2749	19.3898	19.0814	18.9595	19.6801	18.0283	18.9576	19.1744	19.9463	20.7849	21.1815	19.7711	19.8978	19.5779	18.955	19.6578	18.843	19.361	19.1336	19.802	18.994	19.645	19.5587	17.542	18.7096	17.431	19.8318	18.0366	19.8088	17.9314	20.2756	19.0082	19.1038	19.6045	20.0813	18.9594	19.4821	18.8148	19.1959	19.6673	20.0883	20.1487	20.3105	19.8718	19.8175	19.7526	19.9283	20.365	19.6109	19.1807	19.1015	19.3396	19.6988	19.3612	20.0347	19.3211	19.6043	19.241	19.6783	19.4208	19.8181	19.3243	19.4314	18.8791	19.3895	19.0462	19.4673	19.329	19.2427	19.4156	19.3574	19.4147	19.4892	19.6136	19.4381	19.6977	19.2795	19.5903	19.4197	19.6505	19.9606	19.8328	19.3589	19.4722	19.7791	19.5684	19.891	19.6338	20.2681	19.7895	19.7497	19.7527	19.5393	20.0005	19.1386	19.7093	19.3106	19.9692	19.3275	19.5546	19.2063	19.1558	19.4874	19.2882	19.5273	19.598	19.5915	19.9433	19.666	19.8125	19.5451	19.9224	19.2715	19.7556	19.2166	19.2707	19.6689	19.2343	19.8621	19.7155	19.6074	19.3248	19.5423	19.5713	19.7663	19.2756	19.3213	19.4434	18.8205	18.9426	19.137	19.1169	19.0092	19.7494
PRR15	55	sp|Q8IV56|PRR15_HUMAN	1	20.5578	19.8563	20.3912	20.1368	21.0446	19.4542	20.5874	19.7715	20.7773	20.6306	20.9759	20.4852	21.5403	20.5835	20.3051	21.0455	22.0421	20.818	20.6162	20.546	20.7089	20.5422	20.4122	20.1638	20.4082	20.1204	20.4314									20.0484	20.1146	21.578	20.0906	20.6892	20.2535	20.3759	20.2613	22.0006	21.0215	20.7281	19.7107	20.2595	20.0885	20.2435	20.1126	20.1663	21.3616	20.824	20.3377	19.4257	20.0102	20.4262	19.9362	19.5933	20.1214	19.7499	20.4542	20.2938	19.7581	19.2841	19.7323	20.2167	19.8761	19.6005	19.5	20.1402	19.7037	20.2046	20.2406	20.3737	19.61	20.064	20.0683	20.6907	19.7558	20.0942	20.6144	20.4909	20.5762	20.9258	20.2401	19.7613	21.5891	21.2568	19.9576	20.3065	20.9519	20.477	19.7187	20.2947	19.9187	20.5988	20.0119	20.7971	19.8576	20.6341	21.5445	20.9237	20.1442	20.3325	20.6447	22.2041	20.1626	20.2079	20.8839	21.0696	20.7416	21.1348	21.4944	19.9148	22.1358	20.3315	20.6667	20.318	19.9734	20.1411	21.1446	20.8279	20.8135	20.0165	20.2527	20.3388	20.5953	20.4639	21.1256	19.8159	20.5133	21.8104	20.1078	19.9483	20.2299	19.9837	19.9567	20.3826	20.0488	20.028	20.3603	20.0743	20.8636	20.4741	20.5092	21.6435	20.2957										20.8159	20.259	19.7549	21.1459	19.9949	20.2935	20.605	20.7572	20.024	20.612	19.8174	20.247	19.7265	20.0387	20.036	20.2794	20.5514	21.9234	20.9675	20.676	20.2126	20.5096	20.3466	20.4857	20.1348	20.3496	21.5908	19.9578	20.0769	20.182	21.1752	20.3416	20.666	20.4968	20.5498	20.3723	21.0319	20.2313	20.2584	20.6546	20.6368	20.7215	20.8079	20.1377	20.7573	20.1712	23.0181	20.6195	20.2108	20.2412	20.4997	19.9895	20.6682	20.1884	20.1221	21.8914	20.1189	20.3227	20.6384
PRR15L	66	sp|Q9BU68|PR15L_HUMAN	1	21.1102	20.9286	21.1201	21.714	21.3061	21.1866	21.2247	20.7809	21.2318	20.9216	21.2112	21.2839	21.1009	21.2719	21.0716	21.2421	21.0835	21.1297	21.1857	21.3641	21.3218	21.1738	21.3905	21.0395	21.3254	20.9482	21.1598	20.4472	20.7495	20.7242	21.6553	20.7461	21.4857	21.4346	20.8825	20.7505	21.194	21.1643	21.6096	21.0508	21.7278	21.2116	21.1803	20.881	20.572	20.8877	20.5725	20.8024	20.6409	20.7427	20.8926	21.0557	20.8647	21.218	21.5895	21.3165	21.2031	21.2025	21.2472	20.9218	20.9704	21.0424	21.9	21.3006	21.4789	21.0042	21.8932	21.3344	21.7012	21.1676	20.578	21.1114	20.9285	21.3012	21.2288	20.8055	20.9347	20.8328	20.9172	20.4459	21.2554	20.2577	21.4378	21.189	21.3931	20.8671	20.8928	20.7864	20.7979	21.1133	20.8917	21.58	20.9244	21.3421	21.8718	21.7845	21.5374	21.2345	20.7057	21.4705	21.9814	21.2589	21.2702	21.4461	21.1095	20.8861	21.9647	20.7092	21.2999	20.6722	21.2961	21.5081	20.893	20.652	20.8254	21.3139	20.9968	21.6124	21.0968	21.305	21.8544	21.3882	21.3467	21.206	21.2781	20.8203	20.6096	21.0152	20.6985	21.2038	20.6745	21.1938	21.5494	21.2749	21.288	21.172	21.1947	21.197	21.5234	20.9694	21.0077	21.3686	20.906	21.6149	21.3191	21.2873	21.596	21.3777	21.3497	20.7342	20.9836	20.6612	20.987	20.3219	21.1248	20.5372	20.9601	21.0854	20.5162	20.9597	20.6314	20.9433	20.7584	21.3872	20.5191	20.9576	20.8906	20.8851	21.0712	20.856	20.8816	20.7993	21.1744	20.919	21.2378	20.7793	21.075	21.4312	21.0499	20.664	20.3891	21.2123	20.7037	21.0658	20.7327	21.7631	20.81	21.2971	21.5148	21.5332	21.0283	21.3714	21.1185	21.0505	21.0785	21.1755	20.9493	20.9429	20.9959	21.3049	21.1507	21.0362	20.6222	21.3318	22.558	21.2325	20.7619	20.9781	21.5448	21.4029	21.6704	20.7279	21.0376	21.7378	21.7167	21.419	21.6123
PRR23D1	5	sp|E9PI22|P23D1_HUMAN	0.9991	17.9706										18.2227	17.9518	18.3285	18.4056	17.866	17.3209	19.1974	17.3281	17.5122																	18.6836	17.1937	17.6757	17.9591	19.36	17.626	18.3754	17.2227	18.0353																		18.4358	17.2465	18.5173	17.2919	18.283	17.0885	19.8778	17.191	18.0299																			18.6495	17.9268	17.8743	18.1297	18.1329	17.9412	18.011	17.9755
PRR29	1	sp|P0C7W0|PRR29_HUMAN	0.9991	13.3767																																																																																								13.5232	13.4632	13.1976	13.7231	13.4011	13.4668	13.2378	13.3281
PRR3	27	sp|P79522|PRR3_HUMAN	1	19.778	20.0152	19.0948	18.9129	18.873	19.5913	19.347	19.9003	19.7918	20.1365	19.9491	19.551	19.4237	19.4435	19.2643	18.8941	19.8597	19.2748	19.2434	20.273	19.364	19.9079	18.8719	20.4968	18.8924	20.3439	19.4666	20.2101	19.776	20.2535	19.791	20.0765	19.0788	20.5002	20.0486	19.686	18.6597	19.9319	19.6263	20.3734	19.2758	19.809	19.5091	20.8522	20.0599	19.8753	20.7488	19.8666	20.1074	19.9594	20.2417	19.5029	19.8289									19.9463	18.3416	19.2288	18.3523	19.5187	18.8946	20.2092	19.0301	18.9779	20.4232	18.3676	20.685	19.5366	20.4229	19.476	20.0319	19.1376	20.1353	19.9251	18.8186	19.4232	19.3816	20.1125	19.5256	19.7893	19.2986	20.0895									20.7544	19.144	20.1449	18.8768	20.267	19.5361	20.1004	18.7079	19.3067	19.329	21.2495	19.9214	21.3408	19.6165	19.3397	19.9298	20.4187	19.7457	19.5567	19.0374	19.9107	19.0984	20.479	18.8187	20.017	18.9757	19.959	19.6133	19.9204	18.9192	19.8979	19.3245	21.0026	18.9355	20.3715	19.4903	18.9401	19.8218	19.3088	19.7436	19.514	20.4625	19.2234	19.6839	20.1111	19.4931	20.1828	19.1373	19.7235	19.2317	20.1227	19.5088	19.7284	20.2658	19.4028	20.3524	19.2715	20.2645	19.7322	19.7687	19.4268	19.5891										20.1012	19.5375	19.9616	19.4302	19.6666	19.3903	19.9951	19.5473	19.7933	20.2405	19.7889	20.269	18.8837	20.9808	19.2036	20.1508	19.9841	20.356	19.346	20.4115	19.1455	20.0775	18.9135	19.5259	18.9547																		20.5538	19.2264	20.3551	19.3337	19.7441	19.6939	20.0859	18.7678
PRR36	122	sp|Q9H6K5|PRR36_HUMAN	1	20.5528	20.638	20.0963	20.4004	19.7666	21.5914	20.426	20.9262	20.4547	20.9625	20.3684	20.0498	20.2929	20.0367	21.0527	20.0007	21.537	20.3217	19.8647	20.3601	20.2911	20.4088	20.3712	20.6387	20.4767	20.25	20.218	20.9974	19.7713	20.895	19.9622	20.2129	20.1314	20.4342	20.2507	21.5838	20.136	20.6277	20.2419	20.1895	20.0533	21.0682	19.5301	20.618	19.6212	19.7502	19.6626	20.0739	21.2584	19.6989	20.5579	20.2341	21.6308	20.1424	20.4149	20.4429	20.071	20.6792	19.7841	20.554	20.2933	20.852	19.798	20.8879	19.9509	19.6513	19.6984	20.4118	20.0403	20.575	20.3496	20.1977	20.8162	20.3066	21.1083	20.2055	20.611	20.4203	21.4472	20.2842	20.4792	19.9366	19.9339	20.4341	20.2505	19.8279	20.1373	20.4922	20.2208	20.4726	20.4744	20.1407	20.4313	20.3234	20.51	20.4646	20.4382	19.5531	19.3131	19.1358	20.0617	19.9069	20.33	19.4334	20.3816	20.9993	20.5338	20.8141	20.7031	20.6042	20.4369	20.6647	20.0996	20.9287	20.324	20.3282	21.09	20.5135	20.4536	20.5914	20.7571	20.3274	20.3658	19.9239	20.859	19.9356	20.7336	19.7799	20.8434	19.8396	19.5652	20.8449	20.2838	20.5035	19.6643	19.9442	19.915	21.3059	19.9667	20.8053	20.4591	20.0179	21.0871	20.0618	21.3128	20.3076	20.6135	20.1604	20.7819	20.9398	20.8055	21.0777	20.4923	20.6691	20.9349	20.9667	20.5049	20.8584	20.8276	19.6626	19.9383	20.1716	20.7208	20.7018	19.7156	20.0072	20.0136	20.3211	19.9344	20.4924	19.9986	21.0291	19.9708	20.6798	19.9436	20.8987	20.7747	20.0598	20.8184	20.2431	20.7436	20.3066	20.643	20.1527	20.3373	20.3105	20.462	19.9887	20.0882	19.8963	21.5662	19.9935	21.2687	20.4326	20.8935	20.3825	20.5531	20.6775	20.4442	20.5047	20.2364	19.8299	20.0059	19.3431	18.3364	19.4378	19.3481	18.4213	20.0882	21.202	20.2464	20.3944	20.3693	20.2885	20.2682	20.8392	20.3894
PRR4	20	sp|Q16378|PROL4_HUMAN	1	20.203	19.6985	20.2288	19.2681	19.904	19.4029	19.4926	19.6185	19.8213	20.495	19.6432	19.6294	19.5611	19.9801	19.8996	19.8393	19.7211	19.8557	19.6389									19.7777	19.9544	21.3307	19.8486	20.154	19.4877	19.9393	19.9181	19.9714	20.2228	20.6071	20.0153	21.2562	20.223	20.0206	20.1516	20.0341																																																																							21.6154	19.9628	20.401	20.2247	20.227	20.4191	19.7842	20.4804										18.9355	18.9361	19.4202	19.3721	19.6394	19.546	19.4867	19.8315	20.7081																			20.6062	20.0893	20.3104	20.4132	20.4865	19.9905	22.1669	20.4395	20.5748																										20.2336	20.2343	21.3823	20.0102	20.309	19.759	19.7461	20.0076										19.1619	21.5148	20.1219	20.4793	20.1847	20.4528	19.5917	20.5959
PRR5	13	sp|P85299|PRR5_HUMAN	1	19.022										18.7227	19.2289	18.9781	19.0414	18.9784	19.3246	19.9979	19.0125	19.3596	18.4946	18.9369	18.7693	19.1152	19.0281	19.4299	18.7093	19.5174	18.7601	18.4953	18.6831	19.1098	18.6937	18.811	19.0402	18.7466										19.4078	18.8428	19.038	18.6796	19.0683	18.8223	19.0028	19.5446	19.1688	19.3812	18.9818	19.2995	18.8208	19.2678	19.1103	19.0273	18.5365	19.0596	19.1915	18.7045	19.1933	19.0172	19.5639	19.5594	19.6796	18.6113	19.6128	18.1097	18.8608	19.1408	18.9532	19.5864	19.4335	19.037	18.5924																																				19.0424	18.6811	18.7366	19.005	18.8562	19.088	19.3339	19.0099	18.7901	19.1551	19.1036	19.2293	19.0337	19.5257	19.1897	19.428	19.2401	18.821	18.6021	19.017	19.208	18.6798	19.3027	19.0369	19.5795	19.1018										18.7937	19.2806	18.7957	19.1262	18.928	19.3535	18.8839	19.4645	19.194																			18.7648	19.1544	18.8053	19.4702	19.5352	19.6203	18.8066	19.5481																										19.2314	18.5607	19.2604	19.0725	19.9605	19.0638	18.8013	19.0271
PRR5L	45	sp|Q6MZQ0|PRR5L_HUMAN	1	19.206	18.8154	19.3195	18.9992	19.6222	19.1046	19.6534	19.2821	19.6633	19.0386	18.8154	19.626	19.0526	19.0839	18.7483	19.3062	18.4575	19.6088	19.5752	19.0683	19.4982	19.234	19.7301	18.709	19.4947	19.2004	19.5607	19.3054	19.5671	19.6327	19.6183	19.0263	20.023	18.9876	19.3804	20.3049	19.5219	19.0734	19.606	19.2067	19.5443	19.1942	19.5279	19.6254	18.7943	19.3536	19.0809	19.5401	19.1502	19.4874	18.7404	19.5492	18.8777									19.6053	19.7635	19.4573	19.4538	19.1383	19.6466	19.2159	19.4993	19.9451	19.031	19.4696	19.3169	19.5423	18.6828	19.4417	19.3152	19.3178	18.7989	18.8534	19.4382	19.2589	19.6193	18.746	19.4236	19.607	19.2041	19.1725									19.1381	19.5648	18.9219	19.4322	18.9554	19.6078	19.1428	19.7209	18.8761	18.6744	19.3293	18.6246	19.607	18.9422	19.4483	19.4207	19.568	19.0778	19.1061	19.5188	19.1891	19.523	18.6784	19.5743	18.689	19.5523																			19.0077	19.739	19.0754	19.7502	19.1797	19.4445	19.3122	19.6685	18.948	18.6619	19.2996	19.2662	19.4245	19.1982	19.414	18.8285	19.5845	19.377	19.3092	19.1113	18.8651	19.4786	19.4899	19.1995	18.9975	19.4366	18.9037	19.0202	19.3858	19.2568	19.4333	19.2731	19.4328	19.1256	19.6831	18.9428	18.5759	19.1419	18.781	19.3662	18.8966	19.7917	18.7075	19.4906	19.142	19.4834	18.8589	19.3777	19.4324	19.619	19.2114	19.3044	18.7217	19.6643	19.1838	19.7345	18.8995	19.7966	18.9883	19.6231	18.7715	19.5674	18.9196	19.4917	19.3088	19.561	19.301	19.5765	19.6816
PRRC1	950	sp|Q96M27|PRRC1_HUMAN	1	26.565	26.7725	26.1646	26.8376	26.1419	27.5679	26.2403	26.5694	26.1599	26.8363	26.8635	26.2239	26.6081	26.3432	26.7983	26.3754	26.7699	26.1023	26.173	27.5451	26.2567	26.8813	26.4109	26.7324	26.3041	27.2738	26.2767	26.7891	26.3927	26.538	26.1637	27.0502	26.1067	26.9916	26.3592	26.6352	26.2558	27.5993	26.2987	26.5975	26.0198	26.5014	26.1757	26.5088	26.5671	26.2735	26.3583	26.1794	26.8874	26.2998	26.5231	26.2182	26.9643	26.7857	26.2406	26.9462	26.2001	26.872	26.0838	26.6816	26.2575	26.8831	26.265	27.4343	26.2367	26.7575	26.254	26.8851	26.2205	26.8556	26.8287	26.273	27.1204	26.1919	26.6542	26.1455	26.204	26.3413	26.4256	26.9282	26.2011	26.9191	26.3292	26.8576	26.19	26.9236	26.3285	26.6801	26.9986	26.2435	26.6075	26.1784	26.5591	26.1867	26.5354	26.0558	26.3512	26.1123	26.4872	26.0828	26.7046	26.1272	26.6985	26.2319	26.7191	26.5139	26.276	26.8581	26.1164	26.9385	26.2651	26.9557	26.2914	26.6024	27.1407	26.2914	26.702	26.1786	26.9026	26.2373	26.9643	26.2494	26.6032	26.1189	27.0606	26.226	26.6337	26.3675	26.9047	26.3424	26.9122	27.0106	26.3746	27.0914	26.2272	26.7726	26.1183	26.5606	26.1105	26.5828	26.6927	26.302	27.0444	26.2496	26.7754	26.2794	26.761	26.146	26.9703	26.6261	26.326	26.576	26.2762	26.634	26.3368	26.742	26.3472	26.3027	26.4709	26.47	27.2684	26.1272	26.6503	26.2991	26.9343	26.0718	26.357	26.7306	26.2521	26.7167	26.2067	27.1103	26.2662	27.0032	26.224	27.3229	26.6461	26.5969	27.0454	26.314	27.1595	26.2288	26.9398	26.1653	26.6645	26.1343	27.0276	26.1685	26.5889	26.1966	26.6851	26.1928	26.9876	26.2097	27.0312	26.2556	26.6774	26.2193	26.6624	26.2402	26.9143	26.2944	26.9686	26.2426	26.4754	26.2172	26.7951	26.2398	26.1469	26.8702	26.106	26.6202	26.2651	27.1535	26.1823	26.7657	26.2444
PRRC2A	1606	sp|P48634|PRC2A_HUMAN	1	23.8732	23.9248	23.6739	23.7434	23.616	24.0927	23.6773	24.0338	23.7569	24.1097	23.8094	23.5392	23.7507	23.5277	24.1067	23.4578	23.9411	23.5753	23.5807	23.757	23.5981	23.814	23.4096	24.0034	23.4368	24.0185	23.6468	24.1007	23.6504	24.2473	23.5617	24.0659	23.6803	24.0208	23.6302	23.9065	23.5421	23.8465	23.6735	23.7867	23.5893	24.0326	23.6145	24.2049	24.2865	23.3544	23.9385	23.6594	24.1426	23.6346	24.2582	23.6912	24.2251	23.9902	23.5618	24.1714	23.58	24.0664	23.5236	24.1206	23.698	24.1737	23.6165	23.7751	23.6376	24.1749	23.572	23.9689	23.5925	24.2236	23.939	23.6849	23.9754	23.6414	24.2515	23.6893	23.8121	23.5279	24.0952	23.7509	23.7876	23.997	23.7741	23.9293	23.6916	23.8716	23.7152	24.1235	23.8026	23.6833	24.2064	23.658	24.172	23.6464	23.8957	23.5348	23.8902	23.6313	24.2484	23.6307	24.0915	23.7511	23.8613	23.714	23.8745	23.9606	23.7105	23.8643	23.7572	23.8802	23.578	23.7565	23.729	24.0213	23.8258	23.643	24.106	23.5696	24.4845	23.7053	23.9055	23.6581	24.1808	23.6772	24.0924	23.605	23.9966	23.6435	24.0632	23.6043	23.8777	24.112	23.7346	23.9481	23.7624	24.0585	23.6988	24.1669	23.7008	23.9869	24.0351	23.5803	24.0479	23.6489	23.9677	23.6601	23.7657	23.7091	23.9715	24.0093	23.6126	23.818	23.6211	23.8423	23.679	23.8382	23.6545	23.6227	24.0967	23.6466	24.3767	23.6429	23.7488	23.4342	24.0181	23.7114	23.5081	23.9686	23.6399	24.0601	23.5761	23.9993	23.7495	24.1653	23.5603	23.8372	24.3058	23.6712	24.0521	23.5094	24.0752	23.4953	24.0521	23.7459	23.9794	23.6456	24.0507	23.7178	23.9957	23.4979	24.0138	23.5104	24.24	23.7797	24.2907	23.6007	24.2357	23.7181	24.0381	23.6875	23.8157	23.6627	23.7571	23.6249	23.8915	23.6501	23.9746	23.6234	23.6546	23.9582	23.431	24.2379	23.6054	23.7923	23.5816	24.0486	23.4529
PRRC2B	826	sp|Q5JSZ5|PRC2B_HUMAN	1	23.0584	23.2111	23.0154	23.1039	22.9442	23.0028	23.0176	23.1056	22.9955	23.2519	23.0522	22.9822	23.1237	23.0007	23.067	22.8454	23.1149	22.9779	22.8089	23.156	22.8606	23.1078	22.9097	23.1858	22.6362	23.0643	22.9004	23.1006	22.8896	23.2414	22.9105	23.158	22.8328	23.4355	23.1285	23.5002	22.8901	23.1665	23.0115	23.0549	22.844	23.1509	22.8922	23.3381	23.3505	22.9241	22.8297	22.9967	23.2139	22.9468	23.1785	22.9303	23.5693	23.2993	22.8565	22.989	22.9358	22.9859	22.9646	23.1651	22.9487	23.0561	22.8883	23.1816	22.7818	23.0907	22.827	23.0664	22.8669	23.4813	23.1488	22.9474	23.2128	23.0378	23.1027	22.8746	23.1762	22.85	23.4118	22.9133	22.8671	23.1234	22.9921	23.1027	22.8441	23.0411	22.8505	23.4304	23.0234	22.8863	23.2806	22.8814	23.2988	22.9592	22.9508	22.8583	23.1231	22.8145	23.1727	22.8212	23.0601	22.9948	23.1353	22.9945	23.0326	23.0979	22.6619	22.9079	22.8582	23.0416	22.9377	23.0441	22.9826	23.2949	23.2822	22.8598	23.3264	22.774	23.0828	22.8903	23.1755	23.0182	23.1548	22.8028	23.4669	22.8002	22.7686	22.7791	23.0225	22.9032	23.2104	23.0967	22.838	23.2581	22.7787	23.2924	22.8272	23.0892	22.6252	23.2407	23.1105	22.9187	23.3487	22.9189	23.0517	22.8205	23.2007	22.8923	22.9288	22.8846	22.812	22.9021	22.7226	22.8889	22.8632	22.9959	22.8546	22.8223	23.141	22.7251	23.1459	22.8218	23.3286	22.8215	23.2883	22.9191	22.729	23.1928	22.978	23.5033	22.9185	23.2688	22.9863	23.1802	22.8269	23.1919	23.343	22.973	23.0597	22.8844	23.2484	22.963	23.2496	22.9482	23.0747	22.9586	23.1238	22.8721	23.2304	22.8712	23.4895	22.9362	23.5156	23.0953	23.132	22.8598	23.2528	23.0613	23.2225	23.0633	23.0937	22.9525	23.1223	22.8863	23.077	22.8943	22.9524	22.8046	22.9847	22.8505	22.7336	23.0692	22.8836	23.214	22.9703	23.626	22.7539
PRRC2C	3276	sp|Q9Y520|PRC2C_HUMAN	1	24.9865	25.1591	24.7499	24.8637	24.711	25.0652	24.8529	25.2362	24.7906	25.2758	24.9701	24.7857	25.0764	24.7477	24.9003	24.6478	25.0137	24.72	24.6658	24.9693	24.8112	25.1556	24.747	25.3137	24.6835	25.1003	24.8006	25.2955	24.8322	25.294	24.7572	25.1292	24.8389	25.0432	24.8345	25.08	24.6917	24.907	24.8107	24.9589	24.679	25.1167	24.7638	25.2497	25.1893	24.664	25.014	24.8421	25.2528	24.8116	25.2175	24.7984	25.2898	25.1195	24.6551	25.2199	24.6502	25.0558	24.6323	25.252	24.6504	25.3574	24.7295	25.0945	24.7383	25.1537	24.7495	25.0906	24.748	25.2889	25.0705	24.7261	25.1619	24.832	25.1165	24.6736	24.9594	24.6583	25.2122	25.0317	24.8255	25.1027	24.751	25.1163	24.739	25.0279	24.716	25.2013	25.019	24.801	25.2748	24.7464	25.1999	24.6454	25.1286	24.6902	25.0279	24.7257	25.1415	24.7669	25.0108	24.8705	24.8507	24.8705	24.9692	25.0843	24.7139	25.0528	24.7842	25.0445	24.8729	25.183	24.8775	25.1888	25.2545	24.9101	25.2857	24.6975	25.1663	24.6386	24.9651	24.7414	25.0741	24.8174	25.0765	24.8197	25.0877	24.8843	25.056	24.7441	25.252	25.2128	24.8478	25.1937	24.7265	25.2276	24.7489	25.2696	24.5639	25.3876	25.1916	24.8026	25.2151	24.7986	25.1901	24.7646	24.9944	24.788	25.0242	25.1536	24.8146	25.2522	24.7411	25.1649	24.8236	24.8898	24.7864	24.83	25.0483	24.8763	25.1216	24.809	24.9532	24.68	25.2798	24.8459	24.5862	25.1495	24.8662	25.3193	24.8051	25.2393	24.8237	25.1458	24.7946	24.9776	25.1159	25.0253	25.1295	24.705	25.2551	24.8472	25.2361	24.9248	25.2362	24.8307	25.1476	24.8982	24.982	24.6736	25.2433	24.768	25.3227	24.8436	25.3361	24.8314	25.2497	24.8297	25.1705	24.8726	24.9157	24.8281	24.9174	24.7108	25.0679	24.7497	25.0894	24.6897	24.7989	25.0622	24.5617	25.1491	24.7377	24.9828	24.6801	25.2378	24.6054
PRRG1	2	sp|O14668|TMG1_HUMAN	1	13.7629																																																																																																14.3339	13.7082	14.7936	14.3465	13.6213	14.3567	14.5881	12.7949	12.72																											13.6199	14.0965	13.4517	14.5326	13.7679	14.3067	13.8645	14.4437	13.2886
PRRG3	3	sp|Q9BZD7|TMG3_HUMAN	1	14.5364																																																					14.2294	14.4358	14.8072	13.9557	17.0659	13.9657	14.6181	14.1684																												14.5901	13.8962	14.0416	13.9932	15.0232	13.7163	13.6102	13.7523																																																																																									14.0056	14.6722	14.2413	14.2526	15.1961	14.3622	14.3254	13.6109
PRRG4	6	sp|Q9BZD6|TMG4_HUMAN	1	15.6492										15.4618	15.7861	15.2894	15.1248	15.374	15.6558	16.5415	16.3826	15.8324	16.3379	16.168	15.4196	15.2702	15.9916	15.7663	15.8274	15.6617	15.7988	15.498	15.6339	16.0296	15.9945	15.9547	15.8083	15.5287																																				14.934		15.501	16.0708	15.1397	15.986	16.6002	16.4418	16.6586																																																																																																		15.4581	15.16	15.6659	15.7921	15.5387	16.2575	15.4551	15.9193
PRRT1B	2	sp|A0A1B0GWB2|PRT1B_HUMAN	1	14.7537																																																																																																																																																																																																								15.0024	15.7789	14.8343	15.623	14.6452	15.1388	14.5827	15.3287	15.661
PRRT3	18	sp|Q5FWE3|PRRT3_HUMAN	1	21.1837	20.2717	20.5209	18.7081	20.6772	19.3092	20.6645	20.8458	20.731	21.2689										20.1805	21.7206	19.9317	21.4272	20.3494	19.8127	21.6543	22.1669									20.7296	21.1373	21.306	21.2323	21.8672	21.2579	21.7203	21.6883	21.5349	21.8667	21.4763	20.1826	19.9651	22.8561	21.3594	20.8123	20.4077	20.2391	20.084	20.5619	20.4102	20.5404	20.4666	20.6166	21.8102	21.4877	22.0499	20.4324	22.7842	20.8974	21.1382	20.6172	21.828	20.6189	21.4779																																																					21.0229	20.979	20.6002	21.2533	20.7959	20.752	21.3158	21.649	22.5905	20.4897	20.6295	19.8311	20.7001	19.246	20.5289	19.9842	21.6023	21.7321																			22.1962	20.4134	21.3828	20.7221	21.9448	21.5054	20.4422	21.281	21.2389	22.5255	19.9862	20.3527	20.2744	20.4297	21.0116	19.9611	21.0018	20.1894	20.9517	21.0998	21.2508	21.9594	22.3559	21.6172	21.8349	21.8226	21.4206	21.1078	20.33	20.1065	20.017	20.7099	21.7743	20.6968	21.0772	21.1561	20.9294	20.9983	21.2646	21.8303	20.5186	20.6411	19.8915	21.1978	21.3961	20.394	20.4904	21.1277	21.2219	21.2322	20.5309	20.048	21.8771	22.242	21.4307	22.9627	21.4354	22.5764	21.336
PRRX1	136	sp|P54821|PRRX1_HUMAN	1	22.0241	21.8278	22.0632	22.1999	22.2808	22.1455	22.0919	22.6221	22.2773	22.0347	22.1705	22.0444	22.1653	22.2718	21.5267	22.0549	22.0079	22.1718	21.8775	21.4062	21.9455	22.189	22.0199	22.0682	21.7737	21.951	21.6205	22.2919	22.0761	22.1743	22.3761	22.0831	22.2397	21.803	22.2835	21.9924	21.547	21.8755	22.19	22.6605	21.9654	21.8311	22.0197	21.816	21.7898	21.9835	21.8134	22.5504	21.7446	21.4968	22.1117	21.7643	22.8581	22.1661	21.7201	22.0821	21.7608	21.9171	22.099	21.7711	21.6156	22.6332	22.1005	22.0845	21.7973	22.1681	22.4858	22.8228	22.0257	22.0758	22.3807	22.0891	22.3442	22.1912	21.7593	22.4013	22.5238	22.01	22.1949	22.1914	21.678	22.4426	22.3395	21.8109	22.5377	21.8276	22.1299	22.1083	22.4276	22.0292	22.1256	21.9426	22.0323	21.6602	22.4172	21.9221	22.4078	21.8884	21.8958	21.6295	21.9359	22.0761	21.8752	21.655	22.1433	21.6966	21.9756	21.9821	21.9091	21.7586	21.7193	23.0537	22.7878	21.8813	21.9952	22.1813	21.8133	21.9748	21.9517	22.2643	22.0695	22.4476	22.0961	22.0999	21.981	22.1853	21.8955	22.2937	21.7639	21.8238	22.3666	21.8673	21.7353	21.7037	22.0964	22.6266	22.2057	22.5731	22.4029	22.2039	22.3606	21.9006	22.119	22.1227	22.3357	22.1305	22.1537	22.1529	21.7197	22.1055	21.8569	22.4896	22.0437	22.6294	22.0138	22.3552	22.1261	22.2334	22.4144	22.2621	21.8117	22.3374	21.957	22.0982	22.0198	22.1613	22.0853	21.6405	22.0652	21.9856	22.3853	21.9751	22.2084	21.7266	22.1761	22.2337	21.7416	21.8521	21.8446	21.7017	21.7465	21.4849	22.0687	21.9653	22.1038	22.3155	22.203	22.0489	22.4789	22.2668	21.7162	21.4323	22.2781	22.3761	22.0679	22.39	21.7039	22.1157	21.8929	22.798	22.0956	21.8917	21.8853	21.7837	21.737	22.0145	21.8132	21.8474	21.9741	21.9261	21.9136	22.1761	22.3997	22.3016	22.35	22.0588	21.9116
PRRX2	7	sp|Q99811|PRRX2_HUMAN	1	16.9729										17.5733	17.0841	17.2936	17.3731	17.039	16.7577	18.6211	16.8682	16.8431	16.8065	16.7733	17.1894	16.7657	17.5151	16.8675	17.0316	16.5206																																			17.3041	16.6335	17.068	16.7078	16.7492	16.7629	17.4459	16.8774	16.8368																																																														16.3306	16.9625	16.5927	17.835	16.7892	17.7154	16.9546	17.5699	16.9727																																													17.0562	16.6028	16.8227	16.0535	18.1374	16.607	17.7312	16.201	17.2086	17.0332	16.9894	16.2089	17.2151	16.1368	17.0734	17.2875
PRSS1	15	sp|P07477|TRY1_HUMAN	1	17.1951	16.5535	17.2419	16.5321	17.1164	19.0288	16.9578	16.9626	17.1358	16.3231																										16.9382	17.3114	17.6145	17.779	17.0344	18.0764	17.2007	17.1024	17.1766																		16.7229	18.0263	17.1066	17.9908	16.8416	17.518	17.561	18.3383	19.3631																																																																																																																			17.1338	17.8338	17.164	17.5201	21.9831	17.9045	17.295	17.8843									18.0105	17.928	18.2534	17.6049	16.5089	17.8226	16.3577	18.4138	17.3298	17.1244	17.6676	17.288	17.7465	19.9956	17.9265	17.5518	17.8786
PRSS12	7	sp|P56730|NETR_HUMAN	1	16.7897																																			17.2011	16.8342	17.5441	16.8882	17.2323	16.7451	17.4363	16.9303	17.1324	16.4826	16.3935	16.0452	16.4826	16.4834	16.121	16.9502	16.3491	17.8981																																				16.548	16.6222	16.5933	17.4225	16.7677	17.4022	16.9283	17.5753																											17.1975	16.8361	16.8493	16.7779	16.6948	16.431	17.3351	16.7095	17.1017																																					15.7643	15.5279	16.2605	15.1209	16.0022	15.8636	16.2479	15.6495	17.3851																									17.5218	17.0479	16.7057	16.9364	16.8634	16.7732	16.0497	16.2027	16.8211
PRSS2	308	sp|P07478|TRY2_HUMAN	1	24.113	23.7214	24.4465	24.1275	24.3848	23.9677	24.3771	24.1132	24.4749	23.8628	24.093	24.3134	24.4434	24.4587	24.3354	24.6258	23.8649	24.4054	24.2597	23.589	23.9708	23.9549	24.5299	23.84	24.432	23.9553	24.2935	23.9277	24.3783	23.7478	24.3761	24.1792	24.2956	24.0533	24.1049	24.0327	24.1001	24.934	24.3739	24.4548	24.4366	23.691	24.0714	23.8304	24.1106	24.3898	24.015	24.7453	24.2392	24.4287	23.9961	24.2616	23.9683	23.9101	24.36	24.539	24.7128	24.0191	24.9498	24.0491	24.8861	23.6076	24.3976	23.9058	24.1273	24.1693	24.4306	24.1483	24.7687	26.7545	24.0013	24.5961	24.1626	24.5315	23.9506	24.3409	24.1501	24.7717	24.4219	24.2683	24.4213	23.8825	24.3089	24.0363	25.1001	24.1411	24.8383	24.126	24.283	24.4038	24.0336	24.397	24.1222	24.2573	23.9048	24.785	24.3819	24.5517	23.8844	24.7079	23.8519	24.3648	23.9403	25.0105	24.3017	24.044	24.6719	24.2947	24.5476	24.3085	24.1443	24.344	24.4552	23.9077	23.9948	24.6453	24.1006	24.5816	24.1016	24.5324	23.9755	24.5099	23.9644	24.463	24.0372	24.4751	24.166	24.4128	24.2105	24.0935	23.9497	23.9723	24.1434	24.1556	24.8875	23.9804	24.8232	24.0558	24.3861	23.8872	24.0088	24.3271	23.9399	24.186	23.873	24.1123	23.9999	24.0364	23.6649	23.9799	24.4148	24.0723	24.3784	23.7787	24.3368	23.8368	24.9275	24.2509	24.1783	24.4349	24.2327	24.1312	23.8429	24.3824	23.9148	24.387	24.658	23.6106	24.3243	23.9857	24.4088	23.7996	23.9779	23.8544	24.0812	24.1651	23.9329	24.0932	23.8279	24.264	24.0133	24.3299	24.1586	24.3372	24.0425	24.4753	23.997	24.4657	28.2773	24.736	24.0351	24.3967	23.661	24.262	23.7972	24.3212	24.0229	24.3572	23.9784	24.3727	24.1606	24.2317	24.2657	24.7319	24.0109	24.4355	24.0785	24.348	24.539	24.1313	24.6341	24.1912	24.4013	27.2979	25.3518	24.2502	24.4586
PRSS22	36	sp|Q9GZN4|BSSP4_HUMAN	1	20.0832	20.5268	19.8848	19.5269	19.9838	20.7186	20.1328	19.9893	19.7462	20.2788	19.7038	20.0747	19.9264	20.2582	20.1552	20.768	21.4192	20.1333	20.0779	20.3156	19.8048	19.7516	20.2196	20.1237	19.9863	19.6099	19.9687	21.3987	20.2484	21.207	20.1163	20.0499	20.6405	20.102	20.024	20.6412	19.6141	20.7494	19.7915	19.924	20.0642	21.064	20.3635	20.8072	19.7257	19.6895	19.5704	19.6734	19.6836	19.7413	19.9233	19.6445	21.3213	20.0809	20.2799	20.1603	20.4463	19.8846	20.5543	20.0757	20.446	19.9607	20.2687	20.7984	20.1885	19.7629	20.4097	20.2064	20.6418	20.751										20.8513	19.6626	20.0881	19.1115	19.7722	19.9976	20.8876	20.1272	20.1173									20.1599	20.2494	20.2131	20.4444	19.9403	19.75	21.803	20.5813	20.5198	20.1742	20.3334	20.7859	20.3987	20.5265	19.8563	19.8825	20.327	19.9399	21.7535	24.911	20.0648	20.5644	19.5312	20.378	19.7719	19.9297	20.3263	20.012	19.8737	19.8105	20.1571	19.8369	21.5381	20.2469	21.1683	19.7323	19.2641	19.8477	19.9358	20.0136	20.0648	19.5617	20.0257	19.8527	19.5395	19.7086	19.8364	19.3706	20.5233	19.6474	19.7436	19.6654	19.7953	19.4873	18.5548	18.8551	18.6544	19.0956	19.3507	19.0405	19.1573	19.4444										19.8607	19.4688	20.1591	19.4748	19.5204	19.7799	19.7003	19.7555	21.049									20.3749	20.2208	19.4808	19.747	21.63	20.5547	20.5803	20.3314	20.4348	19.9004	20.2606	19.7873	19.9067	19.2948	19.9276	19.8041										20.2587	20.0929	20.362	19.6715	21.1109	19.8295	20.5092	19.6228
PRSS23	241	sp|O95084|PRS23_HUMAN	1	22.0979	21.5583	22.3074	21.7156	22.1633	21.5078	22.0704	21.7236	21.9148	21.9826	22.1342	21.9127	21.95	21.5807	21.8518	21.7758	22.0583	22.1071	21.9069	21.4003	21.899	21.4419	21.6556	21.265	21.9501	21.5021	21.6586	22.5461	21.822	22.2182	21.7773	21.8544	22.0512	21.7084	22.4064	22.4332	21.9292	21.8805	21.8507	22.3292	22.2244	22.4794	22.3123	22.1384	23.9014	22.1279	22.7092	22.3792	22.2739	22.0168	22.0276	22.0548	22.2372	22.2052	21.5758	21.9535	21.9058	21.6432	21.9835	21.3815	21.2966	22.1034	22.211	22.62	22.1098	22.359	22.1512	22.4565	22.203	22.2059	21.5542	21.8801	22.3131	21.9927	21.7017	22.2901	22.0755	21.9763	22.4442	22.8497	22.3559	23.1815	22.141	21.9254	21.8664	22.0143	22.3232	21.9395	21.4156	21.7142	21.1325	22.4727	21.6035	21.8052	21.3464	22.1637	22.2495	21.8103	22.1338	22.0409	21.7552	22.0503	22.0164	22	21.9964	21.6594	21.668	21.5421	21.6575	22.5836	22.1162	23.1032	22.4901	22.1447	21.8904	21.5367	21.8864	21.5325	21.5263	21.9968	22.0571	22.4623	22.6464	22.2804	21.7748	21.8867	21.6615	21.7975	22.5724	22.2289	22.1045	21.5097	21.8695	21.6765	22.1832	22.0457	21.8739	22.6167	22.0818	21.7905	21.5524	21.8193	22.5879	21.8385	22.3475	21.8675	21.1072	22.22	21.3401	21.6624	21.4123	22.1027	21.8517	21.8899	22.6863	21.2029	21.7497	21.5951	24.0896	21.5022	21.5628	22.034	21.7045	21.9541	22.057	21.8418	22.617	21.543	22.8663	21.6393	21.7219	21.3609	21.635	21.8328	21.2469	21.8701	21.6067	21.6694	21.3853	20.9941	21.3395	21.5314	21.2055	21.9528	22.1391	22.268	21.3842	22.3349	22.7686	22.0132	22.1681	22.0575	21.7663	21.8153	21.9071	22.1507	20.9715	22.0716	21.4339	21.7722	20.7036	22.1922	21.3788	22.299	21.8363	22.2445	21.2487	21.1791	22.0457	22.7679	22.4305	21.9112	22.3848	21.8745	22.7421	21.8105	22.3572
PRSS56	13	sp|P0CW18|PRS56_HUMAN	1	19.0683																																												20.1728	18.8221	19.0006	19.1985	18.9383	19.2307	18.8936	19.1473	18.9258																																				18.8691	19.2782	19.0498	19.426	20.328	19.2973	19.1155	19.4906																																																																																	18.3602	19.3474	19.1219	20.4424	18.4225	18.8267	19.5176	19.7355	18.4546	18.7588	18.8604	18.5983	19.1834	18.8672	20.1526	18.8591
PRSS57	9	sp|Q6UWY2|PRS57_HUMAN	1	17.337	16.9104	17.1505	16.6973	17.1461	16.0364	17.3884	16.8939	17.3199	16.6176																										17.6907	17.4727	17.1472	17.4904	17.5874	17.2673	17.8993	17.3541	17.5233										16.5007	17.6372	16.845	17.1824	17.0703	17.4265	17.9491	17.6271										17.6268	16.9269	17.1434	16.8715	17.1339	17.2046	16.2167	18.7063	16.7196																		16.6067	17.3546	16.8218	17.3851	16.7839	17.1868	18.0808	17.8558	17.0519																											16.5072	17.3436	16.7704	17.2086	16.6194	16.6799	16.8066	17.1289	16.9102	17.1158	18.586	17.3251	17.4725	17.2753	17.7688	17.4432	18.0459	17.0946																												17.0694	17.7628	16.9324	17.2023	17.949	17.2661	16.7639	16.8605
PRSS8	247	sp|Q16651|PRSS8_HUMAN	1	23.3043	22.7307	22.9447	24.4856	22.8065	24.1948	22.8201	23.4798	22.7533	23.6877	23.35	23.0729	22.726	22.7074	23.6659	22.7234	24.4235	23.1352	22.8943	24.1555	23.3535	23.2058	22.7871	23.3948	23.3426	23.4663	23.3454	23.7134	23.072	23.8103	23.261	23.4726	23.2327	23.1186	23.2218	24.2416	22.953	23.8044	22.9717	22.5013	23.0837	23.7947	22.8855	23.0943	23.084	23.2188	22.8958	23.0167	23.4238	22.6116	23.4438	22.5386	24.7519	23.4519	22.9848	22.7886	23.4017	22.4063	22.9819	22.9151	23.1166	23.0825	22.5608	23.5496	22.7793	22.9742	22.3574	23.5978	22.8545	24.0668	22.7973	23.2618	23.2059	23.3085	24.1212	23.1511	22.9894	23.2914	24.0086	23.8785	22.9439	23.6384	22.8206	23.1159	22.8339	23.0425	23.2542	23.559	22.5894	22.4289	23.4957	23.2203	22.5308	22.8419	23.3269	23.18	23.8646	23.1316	23.1762	22.9051	23.3578	22.9996	23.7533	23.3993	23.2458	23.0483	23.3051	24.1725	23.1812	23.5124	23.0143	23.049	23.0146	23.4307	23.5798	22.4243	23.6375	22.7317	23.2714	22.892	23.2436	22.8289	23.7703	23.118	23.5389	22.9303	23.4514	23.1096	23.1517	23.0588	23.5209	23.113	22.914	24.4075	23.2552	23.221	23.0247	23.6511	23.333	23.6871	22.7922	22.9504	22.7297	22.9905	23.3599	22.7374	23.1544	23.1183	23.254	23.2952	22.6697	22.0998	22.7508	22.286	22.8047	22.559	22.9117	22.5461	22.7885	22.2865	23.7076	22.809	23.3764	23.035	23.1758	22.9146	23.2736	23.5633	22.7137	23.7156	22.7072	22.7612	22.7264	23.5409	22.9354	24.0525	23.6035	22.4191	24.096	22.7988	23.26	22.8781	24.0585	22.9765	23.2385	23.106	23.3654	22.7878	25.0202	23.025	23.1782	23.0704	24.3751	23.2231	23.7263	23.3825	23.2497	23.1448	23.9169	22.9578	24.1759	22.9971	22.7843	23.0213	23.5444	23.1395	22.8494	22.6561	23.3142	23.988	23.2833	23.1787	23.0168	24.2755	23.0667	23.5969	23.334
PRTFDC1	163	sp|Q9NRG1|PRDC1_HUMAN	1	22.0786	22.0882	22.1393	21.3239	21.7062	22.1415	21.8576	21.9609	21.9789	22.1522	21.907	22.1483	22.1338	21.9338	22.1786	22.3575	22.2389	22.0769	21.9524	21.8705	21.7705	21.8866	21.7234	22.6162	21.9792	22.8034	21.916	21.9396	21.8514	22.68	21.9904	22.3084	22.3016	22.4584	22.1248	23.1235	21.6039	22.1313	21.8512	22.3663	21.9374	21.6592	21.4892	22.6809	22.3601	21.8747	21.8636	21.7414	22.1115	21.7312	22.4821	21.6485	22.1644	22.0686	21.8997	22.1502	21.9654	22.6759	21.846	21.9747	21.6214	22.0606	21.7461	22.5298	21.584	22.2825	21.655	21.7799	21.4646	21.9133	22.2923	22.2319	22.1943	21.8751	22.4183	21.8437	22.0786	22.2401	22.5088	22.068	21.8906	22.2124	21.9698	22.7071	22.1129	21.9337	21.6924	22.3897	22.5851	21.7598	22.0793	21.6962	22.2476	21.5894	22.2633	21.8057	22.6842	22.1986	22.6406	22.1085	22.1124	21.899	22.1164	22.3348	22.8396	23.1208	22.1735	22.6178	22.2168	22.0813	21.8807	22.2788	22.0655	21.8721	22.4632	21.6197	22.7661	21.5903	22.7983	21.5138	21.7903	21.714	22.1821	21.9926	21.921	21.9365	22.6774	22.1303	22.7512	21.9771	22.1918	21.9718	21.6653	22.1755	21.9875	21.8572	21.5448	22.4861	21.886	22.2773	22.5144	21.4873	21.8379	20.916	21.8134	21.2399	21.7192	22.0365	22.1299	21.8907	21.7882	22.0795	21.5142	21.5134	21.3072	21.164	21.6277	21.3717	22.4134	21.8659	22.2365	21.6639	22.4525	22.1858	21.8821	22.3884	21.8387	21.5872	22.0298	22.4475	22.0395	22.1271	21.8355	21.7421	21.8008	21.797	22.8453	21.8493	22.4691	21.4422	22.4383	21.212	22.6359	21.5243	22.2581	21.9894	21.9709	21.8398	22.2913	21.9995	22.4937	21.8377	22.5788	21.9506	21.8045	21.8847	21.9603	21.6003	22.1335	21.9164	22.2729	21.6559	22.1172	21.8323	22.7051	22.1175	22.0714	21.7468	21.8214	22.307	21.7554	22.7358	21.8395	22.3094	21.8513	21.4997	21.2631
PRTN3	581	sp|P24158|PRTN3_HUMAN	1	26.5857	25.3038	26.3185	25.5757	26.3966	25.3183	26.2958	26.7427	26.7835	26.261	25.9376	26.3575	28.0408	27.2084	26.9956	26.4638	26.1531	26.4647	26.7755	26.2306	27.1088	25.8703	27.0089	26.4437	26.4526	26.0696	27.3367	26.0996	26.6898	27.4857	26.9073	25.9979	26.55	25.7619	26.3314	27.4774	26.8227	26.6078	26.7539	26.6173	26.9962	26.9947	26.5945	26.7214	27.3289	26.6263	26.4114	26.2882	26.895	26.1296	26.2226	26.6371	25.8269	25.6075	26.5695	25.3954	26.4958	25.674	26.3212	26.6188	26.6086	25.7401	26.4207	27.6226	27.1829	26.0804	26.5657	25.8494	27.0373	26.4335	27.1504	26.8492	25.7285	26.0008	25.6916	26.7022	25.9861	27.6306	25.993	26.2936	26.4042	25.6122	27.1222	26.2072	26.4007	28.7456	27.3695	26.4423	26.4543	26.308	25.8254	26.876	26.3141	27.2611	25.6896	26.6977	25.9687	26.9802	25.7987	26.9379	25.4174	26.6045	27.0413	27.3737	26.8366	26.6901	27.5771	26.3787	27.0641	25.9392	26.5374	25.9063	26.1162	27.0606	25.7069	26.7165	27.5171	27.6253	26.2275	27.0776	25.7137	26.174	26.3168	26.1526	25.8066	26.0958	25.965	25.8054	26.6265	26.616	27.0376	25.7296	26.185	25.7157	27.1992	24.9289	26.2743	26.2179	27.9061	26.4286	25.8571	27.3823	26.024	26.1655	25.5874	26.3713	24.8175	26.8153	25.4225	25.3439	26.2737	25.1506	25.7044	25.2769	26.7364	24.9879	26.4872	26.2594	27.3152	26.2275	26.3103	26.4047	27.5715	27.321	26.3112	26.9802	27.0814	26.9668	26.0119	25.5684	26.7764	25.8378	26.6419	25.2082	26.6325	25.6566	25.9714	26.9026	26.7113	26.9801	27.5724	27.0118	26.5265	26.8352	26.7175	27.5617	25.9616	26.4477	25.7616	27.163	26.3739	26.7572	25.704	26.4633	25.6082	26.5287	25.96	27.0335	25.4338	26.2215	25.6014	26.7187	26.5994	27.0283	25.9405	27.674	26.3275	27.125	26.2832	26.1414	27.2474	27.3153	27.1129	26.8395	26.8832	26.9029	26.619
PRUNE1	445	sp|Q86TP1|PRUN1_HUMAN	1	22.7894	22.7046	23.1163	22.8499	22.9298	22.7489	22.9424	22.7511	22.9698	22.8228	22.8741	23.0581	22.4347	22.8291	23.0104	23.0482	22.6127	23.0128	22.937	22.5828	22.8258	23.7408	22.9266	22.6339	22.8485	22.9168	22.6884	22.6838	22.7651	22.9419	23.0079	22.8756	23.0659	23.106	22.7373	23.4859	22.778	22.6596	23.0347	22.7743	23.0913	22.656	22.8414	23.1685	22.7521	22.7793	22.7602	22.6825	22.8903	22.4962	22.912	22.7319	22.5432	22.874	22.7525	22.6326	22.8446	23.0184	23.0396	23.2152	22.9035	23.0553	22.6916	22.7347	22.6283	22.3371	22.5072	22.9682	22.8287	22.5993	22.6508	22.7348	22.9423	22.7605	22.8543	22.6856	22.339	23.0132	22.6125	22.5952	22.9309	22.3875	22.7845	23.2395	22.9115	22.6554	23.056	23.2499	22.7914	22.8479	22.6064	23.0709	22.8703	22.9778	23.1404	23.0999	23.2516	22.9812	22.4633	23.0364	22.9954	22.8729	22.725	23.227	22.4432	23.1936	22.9152	22.7634	22.9846	22.9697	22.8463	22.7034	22.57	22.4658	22.8713	22.952	23.0994	22.991	23.3463	22.9899	23.1947	22.8656	22.5364	22.6953	22.5918	22.7455	22.5471	22.6981	22.7683	22.5641	22.7928	22.8239	22.5118	22.9476	22.7682	22.7029	22.7474	22.3902	22.7958	22.6732	22.4292	22.6016	22.8414	22.7834	22.7731	22.6515	22.7533	22.7181	23.3339	23.0233	22.7984	22.482	22.7978	22.3887	22.8834	23.0019	23.1995	22.7907	22.7027	22.6364	22.6026	22.6518	22.751	22.8039	22.2136	22.6861	22.3863	22.7963	22.6227	22.6665	22.63	23.3527	22.7858	22.7781	22.8671	22.5298	23.3497	22.5225	22.7388	22.6854	22.6618	22.8168	22.7818	22.7161	22.6205	22.8402	23.03	22.8576	22.789	23.0721	22.6501	22.7117	23.1162	22.9054	23.1941	23.1172	22.8599	22.8518	22.6822	22.815	22.9193	22.8982	22.6801	22.7071	22.7902	22.8805	22.4021	22.6939	22.8471	23.1999	22.9053	22.7583	22.8736	22.8609	22.7845	22.8424	22.8402
PRUNE2	236	sp|Q8WUY3|PRUN2_HUMAN	1	22.3325	21.9021	22.8618	22.6321	22.8989	22.2973	22.9963	21.8458	22.9956	21.7299	21.9919	22.6698	22.3076	22.4668	22.1286	22.6248	21.6241	23.028	22.6728	22.1145	22.7378	21.9942	22.553	22.0627	22.7484	22.4098	22.7694	22.0637	22.8162	22.0744	22.453	22.1876	22.661	22.2783	22.5635	21.9491	22.3995	22.0871	22.6363	22.6091	22.6837	21.9275	22.5205	22.2718	22.2293	22.5237	21.866	22.678	21.2005	22.6743	21.9982	23.0238	21.7194	22.0269	22.8006	21.4745	22.4464	22.0117	22.7025	21.9819	21.7111	22.1867	23.1293	23.137	22.6646	22.0093	22.3705	21.9643	22.5922	21.888	22.2141	22.5966	21.8803	22.6539	21.8672	22.814	22.4057	22.4918	21.7125	21.7518	22.6347	22.1534	22.7942	22.0958	22.3846	21.7701	22.7503	22.4351	21.8846	22.716	21.936	22.7894	22.0102	22.6274	21.8565	22.6668	21.8402	22.7647	22.1928	22.1216	22.4323	22.7385	21.6332	22.1356	21.8631	21.6773	22.5147	22.0084	22.6869	22.3511	23.0028	22.2251	22.9106	21.9933	22.3446	22.7589	22.1549	22.8758	22.4271	22.849	22.3334	22.8296	22.025	22.845	22.1381	22.8233	21.9303	22.3529	22.2742	22.2548	22.0183	21.8552	22.338	22.1262	22.1114	22.6343	21.9431	22.0154	22.4248	22.2465	21.5257	22.7787	22.2739	22.7171	21.6338	22.752	22.18	23.0498	22.0884	21.5843	21.7123	21.9266	22.69	21.8917	22.7431	22.479	22.4762	22.5166	21.7166	22.8085	21.7723	22.9046	22.2635	22.8114	21.5968	22.9788	22.4353	22.1129	22.3753	22.1548	22.4224	22.4835	23.1329	22.3812	23.0389	22.1473	21.9367	22.8706	22.1532	22.31	23.0027	22.8414	22.1103	22.6142	21.9799	22.54	22.4354	22.6764	22.2862	22.6263	22.9671	22.5908	21.7751	22.6664	21.7898	22.6803	23.1572	22.5973	22.0315	23.0822	22.5561	22.8797	22.9407	22.6397	22.1587	22.8705	21.9249	22.1867	22.8411	22.2133	22.8685	22.918	22.7156	22.176	22.7859	22.1481	22.7503
PRX	1837	sp|Q9BXM0|PRAX_HUMAN	1	24.8029	23.3741	25.9657	23.7903	26.0617	24.3501	25.8695	23.2611	25.2266	22.5822	23.7977	25.5819	23.4659	24.5237	23.7836	24.8366	23.902	26.4715	25.8032	23.7672	26.1948	24.0407	25.5296	23.2957	24.5945	24.1598	26.2963	23.528	25.7334	23.4767	25.4501	23.5045	26.2624	23.9124	24.5986	24.099	25.8131	24.1756	26.4156	23.6774	25.8477	23.7411	26.0566	24.1028	24.1751	25.8607	24.5209	26.1118	23.787	25.6459	24.035	26.211	23.8257	23.084	25.7124	23.2501	25.7814	23.6484	25.0262	23.5089	25.1552	23.5074	25.4352	23.487	26.4165	23.6763	24.9405	23.129	25.7792	23.7007	23.551	25.8725	23.3804	26.164	23.4523	25.5932	22.5281	25.0778	23.5135	23.2263	26.0752	22.9419	24.7473	24.1237	25.9675	23.0316	24.96	23.7717	22.8903	25.6362	23.5292	25.4721	24.0008	25.9535	23.3603	25.2362	23.5107	26.1052	23.9921	26.0197	23.9627	26.3943	23.7953	25.5055	23.8015	23.8108	24.8854	23.7678	26.3809	23.9131	25.9729	23.6628	24.1256	23.9075	23.6603	25.5931	23.8237	26.1911	23.849	25.9784	23.4941	25.3298	23.5954	26.9105	23.6617	25.4937	23.3059	25.7752	23.9393	24.5545	23.5854	24.5205	26.2963	23.8336	25.9933	23.4966	25.9588	23.6355	25.7045	23.971	23.6223	25.9442	23.8286	26.4113	23.7566	26.1439	23.3314	26.3168	23.8464	23.5087	25.8325	23.536	25.801	23.5106	25.9685	23.7819	25.6809	25.4365	22.6153	23.7096	22.9956	25.8338	22.6622	24.6799	23.1434	25.0054	24.7094	23.1921	24.5253	22.6934	25.0545	22.6743	24.803	23.1065	25.3999	23.258	23.7281	24.1519	23.6329	25.3485	23.5699	26.1525	23.4502	25.736	23.1254	26.2382	23.4913	26.1898	23.4554	25.4683	23.7908	25.7158	23.2084	25.4881	23.5329	26.0202	23.2407	26.8661	23.3583	26.0856	23.1817	25.9122	23.9691	25.9214	23.7198	25.7167	23.7458	25.3603	25.9513	23.3689	25.6069	23.5982	24.6926	23.937	26.0086	23.8304	25.4371
PRXL2A	419	sp|Q9BRX8|PXL2A_HUMAN	1	24.1099	24.1205	23.7942	24.6864	24.1605	23.4615	23.4155	24.146	24.0353	24.3739	23.9915	23.6412	23.6746	24.0478	23.9586	24.2471	24.7225	23.7827	23.9339	23.8168	23.9113	24.2276	23.9514	23.9974	24.0279	24.4537	23.5781	24.5627	24.4667	24.2474	24.187	25.0262	23.8803	24.6037	23.9785	24.2748	24.447	24.0305	23.6393	23.9	23.7056	24.4808	24.3099	24.4276	24.1704	24.2102	24.5175	23.9234	24.0421	24.5233	24.5595	24.3879	24.2228	23.8628	23.9944	24.4751	24.005	23.919	23.8394	24.0225	24.0397	24.1356	23.7753	25.2646	24.4783	24.0334	24.1644	23.8431	23.5392	24.0535	24.3109	23.9852	23.9572	23.7211	24.2014	23.8874	24.6658	23.7665	23.9177	24.7833	24.1544	24.5825	23.9695	23.7086	23.5808	24.0097	24.0325	23.9235	24.14	24.1344	24.1854	23.8791	23.8307	23.9766	24.3873	23.6892	24.1845	23.996	24.2497	24.0422	24.3235	24.0393	24.3872	24.0341	23.8261	24.625	24.261	24.2929	23.8855	24.1269	24.0725	23.4995	24.0674	24.4229	24.345	23.8925	24.3683	24.2548	24.3337	24.1162	24.6124	24.0143	24.3553	24.0014	23.6767	24.5006	24.316	24.1143	24.5261	24.2411	24.129	24.5608	24.3597	24.373	23.5753	24.3989	24.006	24.3015	23.9037	24.3107	23.9999	23.7473	24.3103	24.0262	24.1901	24.2228	24.4742	23.7085	24.4763	24.4029	24.58	24.1172	24.1118	24.3804	23.8401	23.9542	23.6324	23.8945	24.6488	24.4734	24.0705	24.103	24.171	23.7611	24.6706	23.5221	24.5698	24.2211	24.565	24.1748	24.1562	24.3954	23.9572	24.2247	23.8862	24.5871	24.0094	24.4905	24.4472	24.514	24.0502	24.1341	24.0811	23.7897	24.0526	24.0043	23.9159	24.0583	23.7884	23.9064	25.0682	24.2089	24.3613	23.7602	24.1538	23.8633	24.3212	23.8635	23.9104	23.7872	23.8617	23.6823	24.4759	24.0109	24.4347	23.6038	25.0655	23.9248	23.7716	24.3783	23.8569	24.1866	24.0244	23.8872	23.8782	23.9257	24.1942
PRXL2B	315	sp|Q8TBF2|PXL2B_HUMAN	1	24.278	24.0073	24.7263	24.123	24.6041	24.2357	24.7286	23.8707	24.6798	23.8041	24.1124	24.941	24.4961	24.6404	23.916	24.4899	24.2449	24.8463	24.7234	24.1865	24.6072	24.1932	24.4321	23.999	24.3229	24.0973	24.5551	23.8585	24.4326	23.9054	24.4707	24.1085	24.3853	24.4447	24.4178	24.0839	24.3847	24.2291	24.6035	24.0325	24.4185	24.3063	24.5846	23.9484	24.1281	24.7441	24.3346	24.553	24.0555	24.6815	24.4072	24.733	24.1041	24.2685	24.7792	24.296	24.5858	23.9723	24.285	24.0321	24.3944	24.1811	24.5482	23.5222	24.5097	23.947	24.3193	24.4783	24.6667	24.1729	24.0723	24.7108	24.0449	24.8818	24.2613	24.8222	24.2795	24.9642	24.2831	24.0603	24.807	24.5795	24.7263	24.4984	24.5467	24.6443	24.8391	23.9837	24.1887	24.4009	23.9146	24.4063	23.7591	24.37	24.388	24.3357	24.4847	24.6461	24.1657	24.7365	24.5248	24.8057	24.3618	24.6293	24.2566	24.1686	24.5363	24.2427	24.4746	24.3839	24.8415	23.8485	24.571	23.3326	24.3597	24.6951	24.0269	24.5798	24.0225	24.5302	24.3252	24.8939	24.2568	24.914	24.0957	24.7031	24.252	24.7489	24.383	24.8943	23.9581	23.9997	24.3511	24.1007	24.4911	23.8928	24.7747	23.917	24.6463	23.9413	24.2425	24.4918	23.7282	24.4287	23.8932	24.2587	24.5027	24.4474	24.2869	24.0446	24.4551	24.272	24.3889	24.2026	24.4599	24.03	24.4896	24.5443	24.2389	24.1413	23.8788	24.6568	23.7277	24.3419	23.9208	24.711	23.8789	24.3765	24.7028	24.2094	24.8703	23.8597	24.5012	23.9008	24.5932	24.5213	24.4114	24.1461	24.0025	24.4386	23.7833	24.3162	24.1156	24.7572	24.5695	24.7909	24.3056	25.0185	24.8747	24.4918	23.8516	24.6652	24.8991	24.4472	23.8038	24.5733	23.991	24.5271	23.8994	24.7511	24.4422	24.5649	24.0251	24.6635	25.0879	24.5831	24.0904	24.4583	24.5964	24.2784	24.5734	24.0225	24.548	24.7987	24.489	24.2871	24.6303
PRXL2C	43	sp|Q7RTV5|PXL2C_HUMAN	1	19.3647	18.5409	19.0165	18.9742	19.2888	18.38	18.8887	18.4706	19.1355	18.9777	19.0383	20.1178	19.066	20.3788	19.0875	19.5105	19.592	19.7458	19.6495	19.0773	19.7049	19.2235	19.7511	19.2113	20.0096	19.0594	19.7532	18.9685	19.6887	18.932	19.7448	19.1462	20.3544	19.4239	19.6437	19.9355	19.9312	19.8338	20.2857	20.4256	20.1399	19.7326	19.8348	19.3625	19.4409	19.481	19.2934	19.4644	19.4679	19.518	19.1926	19.3529	19.2921																		19.0634	19.7257	19.1962	19.5212	18.826	19.6468	19.3391	19.6457	19.1187	19.3128	19.9135	19.334	20.0305	19.3839	19.7024	19.6403	20.0921	19.4178	19.0922	19.5317	18.8963	19.8068	19.2054	19.823	18.7453	20.0397	19.3279	19.3336	18.9607	19.55	18.4629	19.7628	19.4932	19.3999	19.1289	18.7849	20.1696	19.0808	19.6482	18.7289	19.4264	18.7131	19.9601	19.1535	19.2549	19.7473	18.9511	19.8724	19.1769	19.6605	19.1369	19.626	19.3976	19.5985	19.6496	19.9433	19.4282	19.77	19.2983	20.0748	19.4583	19.0679	19.3538	19.2803	19.9792	19.1579	19.9675	19.4398	19.8708	19.0345	19.1086	19.5611	19.1634	19.533	19.4803	19.4323	19.1393	19.7271	19.0357	19.6785	20.0324	19.569	19.8758	19.4865	20.0151	19.6633	19.9455	19.9112	19.6087	19.4728	19.1558	19.4779	18.88	19.675	19.2798	19.7161	19.0557	19.626	19.7609	19.2469	20.24	19.7694	20.181	19.6329	20.0657	19.9462	19.0065	19.4077	19.5612	20.08	20.4168	19.9412	19.3224	19.3853	19.1568	19.483	18.9636	19.2016	19.5525	19.9257	19.1562	19.5199	19.1445	19.8893	19.2446	19.7795	19.2875	19.8592	19.0846	19.8465	19.3508	19.6184	19.4704	19.6163	19.1846	19.8168	19.091	19.532	19.757	19.1557	19.5945	19.3607	19.8818	19.5738	19.8977	19.6372	19.8208
PSAP	3377	sp|P07602|SAP_HUMAN	1	28.9434	28.7641	28.2796	28.7136	29.1094	28.7139	28.2862	28.5721	28.2714	28.9831	28.6408	28.5045	29.1406	28.9368	29.1563	28.8977	28.7735	28.429	28.9788	29.0266	28.3403	28.7088	28.6222	29.0197	29.2489	28.8743	28.5229	28.8052	29.3342	28.7431	28.5033	29.338	28.1723	29.2835	28.4851	29.1477	30.6228	29.7475	28.8953	28.6735	28.7431	29.1127	29.1758	29.0258	29.0055	28.8566	28.6365	28.5314	28.9579	29.8573	28.7918	29.772	28.7832	28.6794	28.6881	29.3542	28.9001	28.8612	28.6933	29.1158	29.1929	29.081	28.9502	29.1258	29.5404	28.9949	28.8234	29.0635	28.9298	28.7312	28.9784	28.7333	28.5405	28.3609	28.8102	28.6691	29.0166	28.6957	28.9749	28.8924	28.8548	28.8593	28.3886	28.6164	28.2823	29.0863	29.4122	29.1093	29.9394	29.5751	28.9879	28.825	28.6976	28.8487	28.7194	28.7715	28.8924	28.1106	28.8568	28.638	29.5714	28.524	28.6759	28.3851	29.3966	29.1298	29.1138	28.9264	28.3843	29.0308	28.7357	28.9693	28.4825	28.8747	29.013	28.3	28.728	28.8054	29.231	29.092	28.9463	29.0626	29.0907	28.4702	29.0673	28.861	28.8826	28.7571	28.7465	29.9454	28.6911	29.076	29.3227	29.0183	28.4406	28.9709	28.2989	28.8129	28.5915	28.442	28.9387	28.6432	29.0051	28.8447	28.8655	29.1487	29.2486	28.3868	28.9973	28.9244	29.9922	29.4166	29.8317	28.8759	28.5849	28.4468	28.6614	28.601	29.6915	30.0572	28.7994	28.9578	29.044	28.6347	28.7958	28.3662	28.3264	29.2293	29.3269	29.0419	28.6389	28.7673	28.5458	28.978	28.4622	28.8245	28.999	29.8758	29.1542	29.7727	29.0263	29.014	29.0169	28.5941	28.7818	28.2384	28.887	29.389	28.4864	28.495	28.9815	28.9885	28.9244	28.055	28.5574	28.0421	28.5777	28.2533	29.2072	28.3892	28.5411	28.3079	29.0391	29.1644	28.2364	28.4798	29.1301	29.072	28.4056	29.1352	28.7112	29.2066	29.23	28.5773	28.4813	29.1236	29.4304
PSAPL1	3	sp|Q6NUJ1|SAPL1_HUMAN	1	14.5061										13.1233	14.0309	14.3619	14.9451	14.3035	14.6289	14.1846	13.7192	14.7599																																																																																																																																																																						14.0157	14.9821	14.6175	15.0321	18.4435	14.7316	14.5083	15.22																		14.4653	14.2777	14.3748	14.9877	15.739	14.6071	14.453	14.308
PSAT1	703	sp|Q9Y617|SERC_HUMAN	1	23.8916	24.2135	23.2046	23.6575	23.3489	25.6067	22.9966	24.522	22.9716	24.4346	24.5845	22.8484	23.8097	23.2574	24.3484	23.0647	23.7993	22.8615	22.7644	23.4247	22.4734	22.809	22.749	24.2175	22.6486	23.9315	22.5944	24.0035	22.6326	24.618	22.461	24.0987	22.8993	23.6498	22.7608	23.1142	22.2399	23.5054	22.4429	23.5849	22.4963	24.5196	22.2173	23.7614	24.6329	23.0261	23.7374	22.8972	24.4633	22.6578	23.1835	22.5756	24.2895	23.8196	23.104	23.8492	23.5567	25.2894	23.789	24.0309	23.4482	24.2376	23.0941	24.424	22.9907	25.3023	23.6953	24.0922	23.5297	23.4414	24.1289	23.3672	23.6308	22.8165	24.5014	22.9405	23.6598	23.7897	24.7217	24.8221	22.6882	24.4909	22.7462	23.5439	23.2249	24.6072	23.6444	24.343	23.7756	23.3231	24.2696	22.9274	23.3268	22.8561	23.2581	23.5045	23.5627	22.6114	23.6196	23.0682	22.7897	22.5784	24.2217	23.4282	24.9068	24.5613	23.3693	24.4092	23.3184	23.7657	22.9615	24.0893	23.7049	24.2108	23.8971	23.0556	24.058	23.1761	23.4786	22.8407	23.6622	22.6403	23.5899	22.1838	24.3773	22.5222	23.7914	22.8208	24.0038	22.3321	23.7217	24.6185	23.9784	24.5196	22.8165	23.3803	22.5008	24.0955	22.6919	24.7065	25.242	23.1096	25.147	23.0039	25.1749	22.8029	23.4482	22.8862	23.6171	24.7491	22.6894	24.4931	22.832	24.5037	22.4041	23.1619	23.4015	22.6773	23.3026	23.2465	23.0355	22.3566	24.8638	23.2708	24.2743	22.5853	23.6154	25.2241	23.1232	24.6989	23.2523	23.1705	23.111	23.8545	22.9721	24.1851	24.033	22.7028	24.4343	22.8	24.9281	22.9241	24.5862	22.8961	24.0666	23.2771	23.7169	23.0136	23.2396	23.7593	25.0096	22.8651	24.4177	22.7997	23.4336	23.0172	24.4403	22.7094	24.2806	22.8359	23.6528	22.644	23.7179	22.5085	22.5985	23.2044	24.2394	22.4026	22.8516	23.6948	23.3228	25.4566	22.8708	23.2365	22.7209	24.3973	23.0647
PSCA	14	sp|O43653|PSCA_HUMAN	1	17.0578	16.8362	16.7032	20.1266	17.2894	17.0791	16.9904	16.4736	16.4789	17.326	16.5128	16.7701	20.9993	16.9165	17.2494	17.1036	16.6211	16.6553	16.5381																																											17.4314	17.5378	17.2426	17.4468	17.2806	17.1345	17.0934	17.4371	17.1172																											17.3256	16.8397	17.7826	17.007	16.9997	16.621	18.5993	17.2097	16.7842																		17.7707	17.2592	16.4547	16.724	16.0607	16.7343	16.468	16.5045	16.8331																																																						19.1383	17.563	17.123	17.057	17.1954	17.2008	16.9015	17.1493									17.5484	17.0793	17.0025	16.9723	20.3295	17.5927	16.9882	17.1705	17.1878
PSD	6	sp|A5PKW4|PSD1_HUMAN	0.9995	19.55																																																													20.1037	19.2267	20.052	19.3759	20.0911	19.5715	20.0885	19.2342	20.0514										19.6222	18.8944	19.4399	18.9909	19.4969	19.2395	19.4948	18.7275	19.6548																											19.5851	19.5067	20.7807	19.6872	19.5354	19.2447	19.6302	19.2415																																					19.0119	18.7786	20.6031	19.8402	20.7597	19.4852	20.7779	18.7954	19.4549
PSD3	260	sp|Q9NYI0|PSD3_HUMAN	1	21.6204	21.3923	21.5196	21.8479	21.7187	22.2627	21.6948	21.8285	21.6383	21.7291	21.6751	21.4319	21.6134	21.7127	22.0168	21.71	21.8967	21.4696	21.5441	21.9331	21.5953	21.84	21.6024	21.2344	21.7791	21.171	21.642	21.5364	21.6851	22.2214	21.5768	21.8106	21.7091	21.9634	21.6807	21.5777	21.645	22.0047	21.7989	21.6946	21.8658	21.4285	21.6621	21.4496	21.4809	21.5975	21.7755	21.6641	21.7815	21.803	21.4517	21.865	21.6211	21.2366	21.4506	21.3808	21.8895	21.4686	21.6358	21.6895	21.6668	21.5389	21.812	21.1822	21.213	21.3816	21.3248	21.5217	21.6562	21.4624	21.5968	21.704	22.3212	21.7568	21.7869	21.3586	22.3956	21.7333	21.9828	21.4174	21.3144	21.4413	21.4666	21.9772	21.6439	21.5547	21.7838	21.604	21.8823	21.6127	21.4784	21.4506	21.8011	21.3693	21.835	21.8944	21.5584	21.7047	21.3656	21.8938	21.7912	21.6882	21.7073	21.8849	21.8683	21.4828	21.8424	21.7565	21.6459	21.3836	21.7552	21.7143	21.8801	21.6613	21.593	21.3681	21.627	21.2007	21.325	21.354	21.6946	21.6398	21.546	21.4466	21.784	21.6276	21.3965	21.5905	21.5217	21.7348	21.4752	21.3336	21.4773	21.7843	21.7889	21.6866	21.5386	21.638	21.5754	21.7557	21.4107	21.4902	21.6429	21.4549	21.3137	21.7204	21.4386	21.5714	21.9141	21.2879	21.6194	21.4734	21.3589	21.9282	21.7415	21.7433	21.7222	21.4759	21.8142	21.6087	21.6132	21.6599	21.8567	21.8947	21.3875	21.6525	21.5411	21.4372	21.6003	21.2938	21.6184	21.5561	21.6144	21.4227	21.4986	22.0247	21.66	22.2429	21.529	21.8312	21.6372	21.5625	21.7338	21.4601	21.7305	21.4619	21.5193	21.4563	21.9782	21.533	21.9441	21.6462	22.0291	21.6901	21.8556	21.4984	21.2486	21.527	21.6617	21.5178	21.6086	21.3974	21.5873	21.461	21.9143	21.6542	21.3697	21.4488	21.46	21.6577	21.3624	21.5486	21.7074	21.5404	21.5965	21.6306	21.4932
PSD4	343	sp|Q8NDX1|PSD4_HUMAN	1	22.7816	22.9933	22.8281	22.8495	22.782	22.8164	22.714	22.9442	22.7381	22.6496	22.5658	22.8342	23.248	22.9793	22.7382	22.8768	22.9205	22.7565	22.7718	22.7673	22.7552	22.8495	22.913	22.9528	22.758	22.8668	22.803	22.6382	22.9907	22.8033	22.5895	22.8098	22.7572	22.722	22.7664	22.6376	22.7152	22.9086	22.8359	23.2718	22.9471	22.6606	22.8723	22.7289	22.8432	22.9021	23.1968	22.9071	22.7929	23.0813	22.6326	22.9534	22.9083	22.6732	22.7319	22.9314	23.0836	22.9607	23.2494	22.8444	23.0114	22.6735	22.9607	22.6498	22.7992	22.7988	23.1857	22.8661	23.1957	22.7772	23.0037	23.0377	22.8032	22.8612	22.9144	23.1755	23.1403	23.1191	22.8206	22.6926	22.877	22.9431	23.0692	22.6645	22.8481	23.1031	22.9394	22.6401	22.7177	22.7175	22.5094	22.9892	22.4306	22.938	22.7884	23.1163	22.437	23.0295	22.9567	23.0613	22.8617	22.9849	22.9453	23.0829	22.8324	22.7957	22.8082	22.718	22.7488	22.8968	22.8862	22.739	22.9566	22.5071	22.4754	23.2742	22.708	23.0532	22.6212	23.0216	22.8472	23.0045	22.7716	22.8185	22.7737	22.8518	22.9667	23.2336	23.1414	22.8224	22.8726	22.65	22.7502	22.8407	22.7271	22.6274	22.8145	22.903	22.788	22.7929	22.6217	22.9197	22.6395	22.8453	22.9105	22.8182	23.0018	22.7755	22.6536	22.6538	22.7053	23.1445	22.9964	23.2817	22.8922	22.7528	23.3036	22.897	22.6315	23.2693	22.8826	22.8602	22.8404	23.0653	23.197	22.9272	22.8252	22.6545	22.8566	22.9596	22.9983	22.8649	22.9706	22.6703	22.9218	22.6594	22.5343	23.0329	22.6829	22.9975	22.8177	23.1133	22.6513	23.0769	23.1851	22.9073	22.8906	22.7655	22.7933	22.9924	22.6546	22.6315	22.5138	22.4827	22.5008	22.62	22.7383	22.7678	22.5996	22.4941	23.1615	22.9603	22.9502	22.7445	23.0563	23.0983	22.9689	22.9305	22.9044	22.5418	22.8218	22.8911	22.8804	23.0165	22.7697	22.6411	22.7295
PSEN1	105	sp|P49768|PSN1_HUMAN	1	22.1855	21.7241	21.1483	21.8786	22.0284	22.1757	21.7729	22.4859	21.6855	22.3214	22.4008	21.88	22.4084	21.8377	22.7173	21.8786	22.5722	22.2791	22.1542	22.3284	22.0373	22.3808	21.7857	22.2275	22.0657	22.7406	22.0884	22.3305	22.3245	22.2494	22.1903	22.3196	21.8326	22.5555	22.0663	22.5816	22.249	22.2304	22.0152	22.067	22.2083	22.6822	22.3621	22.471	22.1435	22.1865	22.0118	22.1593	22.1622	22.4974	22.3225	22.571	22.4961	22.0502	21.7659	22.3581	21.9494	22.2306	21.6855	22.4881	21.7527	22.5021	22.1014	22.3073	22.0935	22.1096	21.9479	22.1184	21.7603	22.2855	22.0002	21.8382	21.4741	21.6073	21.7181	21.5606	21.767	21.4239	21.974	22.2883	22.2881	22.0353	22.1498	21.9843	21.8574	22.5029	21.9196	22.0489	22.616	22.2376	22.4539	21.9036	22.3742	22.0021	22.2713	21.7276	22.4011	21.6269	22.0572	21.7599	22.6835	22.0789	21.8838	21.791	21.9022	22.7275	22.2529	22.6575	22.3901	22.4623	22.1255	22.0908	21.8022	22.2445	22.0231	22.0541	22.4279	22.1092	22.662	22.1387	22.0709	22.2785	22.632	22.1267	22.1088	22.2837	22.4943	22.0596	22.6606	22.0955	22.5428	22.1511	21.6094	22.2502	21.5688	22.5163	21.8989	21.9502	21.6725	22.1719	21.5431	22.2563	21.9223	22.1613	21.4087	22.6626	22.026	22.5622	22.5562	22.2516	22.2304	22.0172	22.0339	22.1921	22.0023	22.7525	21.8853	22.2387	22.2786	22.2115	22.2164	22.2137	22.5432	22.1785	22.4277	22.3356	22.613	22.7613	22.2881	22.4923	22.1645	22.5552	22.0565	22.7877	22.0091	22.23	22.336	22.3748	22.5871	22.4511	22.3676	22.0974	22.6429	21.8528	22.3311	21.9511	22.3621	22.0877	22.4572	21.8435	22.248	22.0474	22.4459	21.666	22.3973	21.6755	22.078	21.9322	22.6806	21.8051	22.3908	21.988	22.1634	22.1701	22.6047	21.9189	22.4212	21.9868	22.1185	22.2914	21.9161	22.0944	22.0906	22.502	22.1075	22.4386	21.984
PSEN2	34	sp|P49810|PSN2_HUMAN	1	19.4144	19.5542	19.1931	19.5609	19.1318	19.1336	19.1834	19.6542	19.0054	19.752	19.3127	19.0372	19.1027	18.5938	19.0301	18.8041	19.3712	19.2355	18.8628	19.6436	19.1313	19.9156	18.7534	20.2421	19.0761	19.6362	18.8567	20.3405	19.6876	19.6678	19.271	19.3897	19.4232	20.4042	19.3268	19.6941	19.1232	19.214	19.179	19.5472	19.1786	19.7163	19.3217	19.5314	19.6148	18.9596	19.8102	18.9939	19.4138	19.3382	19.8321	19.1666	19.461	19.334	19.1637	19.3396	18.7874	18.8897	18.6834	19.2619	18.831	20.0134	19.097	19.0982	19.1109	19.2048	18.3229	19.6784	18.3775	18.9951	19.5167	19.1019	18.8942	18.9763	19.6237	19.1426	19.5431	19.0434	19.3461	19.7456	19.5338	19.2733	18.8232	18.8229	18.5064	18.8251	18.9437	19.276	19.7303	19.4876	19.8835	19.0825	19.7453	19.2528	19.8875	19.0147	19.0075	19.1338	19.2326	19.3008	20.4088	19.8202	18.7507	19.095	18.3418	19.2753	19.1571	18.8411	18.8172	20.225	19.3942	19.9311	19.1058	19.6105	20.4007	18.6941	19.7081	18.9057	20.0058	18.9418	20.2036	19.0367	19.6458	19.3818	19.2929	19.1208	19.3146	19.1339	19.5425	19.224	19.5147	19.998	19.7686	19.6484	19.313	20.1427	19.3553	19.5494	19.3904	19.7586										20.1756	19.7127	19.616	19.1296	19.7607	19.4777	21.0362	19.2869	19.5575	19.4349	18.6636	19.792	18.802	20.2274	18.9448	20.2135	18.7318	19.3139	19.7882	19.4069	19.8053	19.2723	20.8091	19.4654	20.3757	19.2983	19.3776	18.9351	20.4139	19.4669	19.4095	19.5021	19.9717	19.7633	19.6373	19.3946	19.061	19.9453	19.2881	18.7704	18.7872	19.5034	19.2719	19.5052	18.9427	19.4468	18.8651	19.0592	19.2471	19.9908	19.1117	19.1202	19.1843	20.045	19.1221	19.9945	18.5717	19.4926	19.4585	19.0572	19.5693	19.0719	19.3257	19.3391	19.9548	19.1453	19.7917	19.4248
PSIP1	1148	sp|O75475|PSIP1_HUMAN	1	25.7734	26.1378	26.0889	25.6651	25.8963	25.7156	26.3204	25.856	26.2085	25.5574	25.3925	26.0906	25.8552	25.9749	26.158	25.6075	25.9422	26.1796	26.0427	25.6408	26.2135	25.9103	25.8319	25.5688	25.638	25.934	26.1485	25.5781	25.8652	26.276	26.1126	25.4037	26.0753	25.6691	26.084	26.1733	25.9036	25.736	26.2211	26.0039	25.9334	25.1742	26.0059	25.7626	25.6664	25.9766	25.8713	26.1822	25.7457	25.7767	25.6819	25.7994	25.5624	25.7113	26.1223	25.6925	25.7076	26.832	25.5457	25.8443	25.6682	25.8659	25.9227	25.5798	25.7745	25.7511	25.9663	25.5287	25.6394	25.5742	26.0365	25.9271	25.8989	26.0896	25.6177	26.2601	25.8005	25.6732	25.9579	25.43	26.2072	25.914	26.0133	25.6849	25.8933	25.5042	25.5359	25.9646	25.6132	25.9474	25.4691	25.7214	25.8757	25.8507	25.5178	25.5541	25.6574	26.0497	25.976	25.6891	25.749	26.3271	25.5504	25.6886	25.4165	25.5815	25.6154	25.2393	26.1441	25.48	26.146	25.3356	26.0592	25.3563	25.4215	26.14	25.7736	25.9285	25.785	25.8222	25.5392	25.8469	25.4883	26.3961	25.7416	26.0772	25.6452	26.0636	25.8164	25.8126	25.5681	25.8704	26.059	25.7774	26.0534	25.6028	26.0997	25.6617	25.9047	25.3566	25.8826	25.9844	25.933	26.2071	26.2016	25.9423	25.7944	26.3171	25.5629	25.9512	26.1043	26.1575	26.3511	26.0301	25.9168	25.9768	25.8358	26.0196	25.4449	26.0591	25.9216	26.1992	25.8309	25.6259	25.2141	26.2655	25.8872	25.5974	25.9845	25.6118	26.0293	25.7446	26.0313	25.6524	26.0779	25.5411	25.8255	25.7051	25.5949	25.6447	25.6379	25.8846	25.2582	26.3925	26.0001	25.9523	25.9317	26.2517	25.7779	25.5637	25.7564	25.6888	25.314	26.0289	26.3326	26.0633	26.5856	26.1679	25.4962	26.0191	26.0267	26.1101	25.7218	26.1037	25.7083	25.7619	25.6409	25.8788	26.2917	25.8475	25.823	25.8124	26.0602	25.6772	26.0484	25.3026	25.6618
PSMA1	2027	sp|P25786|PSA1_HUMAN	1	28.2812	28.5818	28.2965	28.443	28.337	28.3725	28.2594	28.3582	28.2866	28.3605	28.3431	28.3695	28.1895	28.3674	28.4397	28.3502	28.3935	28.3088	28.3146	28.204	28.3276	28.2035	28.3249	28.2856	28.3357	28.607	28.2404	28.4009	28.4327	28.3508	28.2694	28.2623	28.1524	28.1069	28.2169	28.457	28.3314	28.4735	28.3377	28.3518	28.3558	28.1967	28.4615	28.3691	28.3924	28.3684	28.3074	28.4035	28.3178	28.3701	28.3517	28.373	28.3465	28.2503	28.348	28.4719	28.4242	28.5136	28.4666	28.3614	28.3881	28.3624	28.2927	28.3722	28.3324	28.48	28.3176	28.3408	28.388	28.5024	28.2971	28.3178	28.4278	28.2904	28.3019	28.3353	28.2673	28.4342	28.4461	28.4502	28.3261	28.4168	28.2228	28.3662	28.26	28.369	28.3604	28.3345	28.3161	28.3736	28.3248	28.4112	28.2369	28.3072	28.1353	28.491	28.1113	28.3049	28.4574	28.3663	28.2461	28.299	28.1877	28.2742	28.4053	28.3785	28.3527	28.4719	28.4185	28.3674	28.3554	28.2658	28.3612	28.1992	28.3292	28.3714	28.429	28.3538	28.219	28.1745	28.1487	28.2483	28.1265	28.3709	28.2668	28.265	28.5798	28.5498	28.448	28.3354	28.5974	28.4217	28.2883	28.3367	28.1627	28.3702	28.1743	28.3871	28.2507	28.4589	28.2767	28.2091	28.5064	28.3178	28.3964	28.3207	28.4522	28.3245	28.3535	28.4705	28.3969	28.6696	28.4812	28.5141	28.2921	28.2803	28.3266	28.2811	28.4267	28.5561	28.4401	28.2842	28.1295	28.2927	28.5113	28.2189	28.0625	28.3106	28.2781	28.3326	28.3083	28.3294	28.2636	28.2257	28.2929	28.2969	28.3989	28.2844	28.5062	28.3152	28.3022	28.4405	28.4131	28.2892	28.4523	28.2919	28.2897	28.2337	28.152	28.3494	28.5063	28.2564	28.1895	28.1879	28.2178	28.3263	28.4918	28.2515	28.3805	28.2352	28.4716	28.2389	28.1647	28.348	28.291	28.2297	28.6074	28.2564	28.2654	28.3893	28.3022	28.4539	28.2465	28.4669	28.2797	28.3	28.2329
PSMA2	1146	sp|P25787|PSA2_HUMAN	1	26.6916	26.9411	26.684	26.863	26.7174	26.7339	26.6144	26.7946	26.5145	26.7655	26.7657	26.7776	26.6915	26.8625	26.7961	26.7578	26.8161	26.6714	26.6502	26.7766	26.6966	26.6011	26.7038	26.7965	26.653	26.8927	26.5622	26.7439	26.8156	26.7784	26.727	26.7493	26.7115	26.4296	26.6648	26.7026	26.7307	26.9071	26.7228	26.7258	26.7809	26.4755	26.6819	26.7313	26.8408	26.7153	26.7281	26.7931	26.8157	26.6448	26.7289	26.636	26.7094	26.6501	26.6912	26.7553	26.7164	26.9117	26.6745	26.7438	26.6659	26.8807	26.6771	26.7145	26.7638	26.9017	26.7817	26.6127	26.8673	26.9277	26.6621	26.6642	26.8169	26.6392	26.6511	26.6927	26.6499	26.8774	26.8941	26.9587	26.702	26.6772	26.6374	26.7796	26.7902	26.7939	26.7412	26.7095	26.8429	26.7125	26.7737	26.5576	26.5343	26.4665	26.5131	26.6643	26.3593	26.6616	26.8297	26.7308	26.5228	26.6679	26.5634	26.7162	26.751	26.7589	26.7755	26.7981	26.7828	26.7548	26.6335	26.5157	26.6671	26.6539	26.752	26.8653	26.8722	26.7389	26.657	26.7064	26.6028	26.581	26.6466	26.7166	26.6138	26.716	26.8667	26.882	26.7527	26.6645	26.8806	26.8385	26.7261	26.8275	26.7118	26.7326	26.7182	26.6774	26.6424	26.8185	26.6854	26.5624	26.8541	26.6554	26.7752	26.4953	26.5711	26.6641	26.6571	26.7985	26.6693	27.0233	26.802	26.9644	26.6948	26.6254	27.0848	26.6558	26.6118	26.7516	26.899	26.6154	26.588	26.602	26.9676	26.6154	26.4437	26.6734	26.7316	26.79	26.7016	26.6923	26.4786	26.5676	26.6952	26.7489	26.7767	26.58	26.8816	26.8275	26.766	26.8357	26.7962	26.7878	26.7777	26.628	26.7894	26.6727	26.6174	26.7026	26.8333	26.5679	26.5865	26.5625	26.5834	26.6999	26.9113	26.5733	26.645	26.6417	26.9561	26.6516	26.4475	26.691	26.5784	26.6509	26.9665	26.6502	26.7844	26.9236	26.69	26.7752	26.5805	26.7804	26.5377	26.6489	26.6125
PSMA3	1027	sp|P25788|PSA3_HUMAN	1	27.4479	27.8293	27.4462	27.4663	27.3809	27.6678	27.4291	27.5329	27.3656	27.5565	27.5476	27.4759	27.6223	27.4482	27.5371	27.4602	27.5138	27.4442	27.4341	27.5723	27.3967	27.4203	27.4842	27.5909	27.3602	27.9488	27.344	27.5559	27.6663	27.6101	27.5015	27.4011	27.3572	27.2893	27.4366	27.454	27.6375	27.6505	27.4779	27.4115	27.4594	27.3232	27.4538	27.5742	27.6452	27.555	27.5928	27.503	27.6185	27.5644	27.5787	27.4511	27.5302	27.6011	27.4983	27.6209	27.4636	27.6725	27.5295	27.6371	27.5556	27.6034	27.5215	27.5123	27.6035	27.7371	27.5744	27.5647	27.6189	27.7291	27.4306	27.5115	27.6585	27.5048	27.3898	27.4087	27.5455	27.6778	27.5644	27.7256	27.4852	27.5801	27.4471	27.5636	27.255	27.6257	27.5498	27.5437	27.643	27.4808	27.5627	27.3753	27.4066	27.3512	27.3434	27.4295	27.3349	27.4392	27.5115	27.391	27.4566	27.4707	27.4884	27.4895	27.5994	27.5771	27.4894	27.5714	27.3881	27.5427	27.4263	27.3637	27.4545	27.5292	27.5621	27.6006	27.485	27.496	27.3777	27.4208	27.3138	27.3431	27.4566	27.4189	27.4517	27.5019	27.6584	27.605	27.6023	27.4722	27.8519	27.568	27.4874	27.6507	27.4051	27.5619	27.3998	27.5014	27.449	27.6254	27.4675	27.3359	27.6095	27.3833	27.5291	27.3967	27.5403	27.3686	27.5405	27.7202	27.4857	27.7704	27.5562	27.6743	27.4068	27.4976	27.4932	27.3205	27.4883	27.5357	27.6998	27.3334	27.3562	27.3319	27.634	27.2909	27.1715	27.4019	27.5117	27.6082	27.4715	27.5622	27.3009	27.4647	27.3229	27.4987	27.586	27.4636	27.5252	27.6652	27.5012	27.5972	27.6043	27.499	27.4882	27.5032	27.4667	27.4598	27.3027	27.5931	27.6235	27.3959	27.3125	27.2602	27.3275	27.3528	27.5551	27.3311	27.5043	27.3839	27.7937	27.4809	27.4681	27.4584	27.3372	27.3799	27.7594	27.4778	27.43	27.7171	27.4335	27.6243	27.3129	27.6313	27.1974	27.5043	27.3894
PSMA4	1252	sp|P25789|PSA4_HUMAN	1	27.1381	27.4255	27.0907	27.1252	27.0759	27.2194	27.1954	27.2918	27.1154	27.2485	27.2119	27.231	27.1574	27.2637	27.331	27.189	27.2597	27.1076	27.17	27.2027	27.1396	27.0472	27.1327	27.2188	27.1596	27.4283	27.0481	27.2024	27.2569	27.2127	27.1024	27.1798	27.0889	26.9147	27.0188	27.2469	27.2316	27.2639	27.2252	27.3102	27.2429	27.0323	27.2234	27.2773	27.3031	27.1572	27.132	27.1401	27.1934	27.2493	27.1643	27.2139	27.1715	27.0482	27.2411	27.2377	27.2255	27.3025	27.34	27.2133	27.1592	27.2728	27.1317	27.2427	27.3325	27.3789	27.3238	27.2127	27.3398	27.4115	27.1907	27.1862	27.2134	27.1441	27.1218	27.1662	27.0846	27.3509	27.2803	27.4674	27.2273	27.3877	27.1876	27.2079	27.0951	27.2198	27.2612	27.2194	27.1657	27.13	27.2128	27.1301	27.1026	27.1984	26.9329	27.252	27.0443	27.1815	27.2885	27.2707	27.0647	27.2465	26.9934	27.1543	27.2698	27.2477	27.2916	27.179	27.2012	27.1454	27.1164	26.9049	27.245	27.0437	27.2762	27.2604	27.3395	27.1161	27.0954	27.0575	27.0809	27.1409	27.0715	27.1427	27.1471	27.1647	27.3502	27.3034	27.2616	27.2333	27.3462	27.439	27.2549	27.3635	27.2369	27.2365	27.179	27.2088	27.2297	27.4098	27.1428	27.0551	27.3467	27.1805	27.2515	27.1114	27.1706	27.2335	27.1694	27.269	27.1675	27.4761	27.2573	27.4139	27.1239	27.0948	27.3355	27.2335	27.2122	27.4133	27.4614	27.1436	27.1301	27.1732	27.4265	27.2386	26.8604	27.1159	27.2677	27.2574	27.2061	27.2304	27.1552	27.1592	27.1572	27.2101	27.3132	27.0608	27.2992	27.1836	27.1459	27.165	27.2146	27.2081	27.1934	27.1353	27.1116	27.1581	26.8438	27.1006	27.2641	27.1245	27.1745	27.0258	27.0884	27.1013	27.2918	26.9923	27.2075	27.0941	27.3873	27.1508	27.0048	27.1048	27.0284	27.0911	27.4498	27.1622	27.2267	27.4115	27.1052	27.3304	27.0116	27.2016	27.1435	27.1346	27.0177
PSMA5	1548	sp|P28066|PSA5_HUMAN	1	27.1712	27.371	27.1772	27.2631	27.1492	27.2198	27.0986	27.1921	27.0775	27.1877	27.1855	27.2522	27.2152	27.2423	27.2928	27.2011	27.2911	27.162	27.0934	27.2912	27.1152	27.1718	27.212	27.3422	27.1977	27.5915	27.0838	27.2915	27.1955	27.2654	27.0681	27.3084	26.9614	27.0694	27.0411	27.252	27.2482	27.4139	27.2219	27.1836	27.146	27.1346	27.2473	27.2826	27.3276	27.2657	27.284	27.2721	27.2622	27.1791	27.3248	27.2248	27.3222	27.287	27.1926	27.324	27.2509	27.3585	27.3405	27.3466	27.1892	27.4002	27.12	27.3192	27.2208	27.4081	27.2364	27.3666	27.2898	27.4405	27.1339	27.2432	27.2783	27.0897	27.2043	27.2059	27.0334	27.3244	27.3924	27.3813	27.1939	27.3256	27.2155	27.257	27.2464	27.3652	27.346	27.2781	27.2662	27.1543	27.3473	27.132	27.225	27.1385	27.0148	27.2881	27.0292	27.209	27.4036	27.3465	27.1125	27.1221	27.017	27.2653	27.366	27.3224	27.3136	27.3277	27.1917	27.2659	27.1583	27.1274	27.1698	27.2408	27.2444	27.3034	27.3704	27.1676	27.1071	27.0777	27.012	27.1917	27.1974	27.1545	27.2127	27.1852	27.3622	27.3018	27.287	27.1597	27.4618	27.3111	27.2101	27.4553	27.1104	27.2662	27.1782	27.3396	27.1428	27.4035	27.3411	27.0462	27.3603	27.2053	27.3812	27.1059	27.2436	27.1271	27.249	27.3774	27.2262	27.6071	27.384	27.4468	27.1324	27.1615	27.2252	27.1907	27.2127	27.2605	27.4672	27.1257	27.1382	27.1215	27.489	26.975	26.8262	27.1555	27.1596	27.247	27.1847	27.2193	27.1183	27.1543	27.1211	27.2388	27.2419	26.9841	27.3748	27.2322	27.3364	27.2293	27.2405	27.1676	27.2598	27.2142	27.2297	27.1316	26.9485	27.2732	27.3833	27.2359	27.1268	26.9609	27.2783	27.2292	27.3581	27.0428	27.2197	27.1095	27.4889	27.0276	27.109	27.0661	27.1702	27.0891	27.5069	27.0979	27.1643	27.3964	27.1916	27.2581	27.1357	27.3855	27.1351	27.1805	27.2623
PSMA6	1528	sp|P60900|PSA6_HUMAN	1	27.2546	27.5297	27.2679	27.2565	27.2172	27.3675	27.1811	27.4618	27.1379	27.3519	27.3688	27.296	27.3884	27.2176	27.4392	27.1356	27.1756	27.1408	27.1409	27.3552	27.3149	27.1989	27.1775	27.3551	27.272	27.6885	27.1595	27.4288	27.3272	27.3365	27.2043	27.2712	27.1621	27.1095	27.1464	27.4337	27.3385	27.3166	27.2674	27.2941	27.1201	27.1796	27.2744	27.3991	27.4557	27.3704	27.387	27.3535	27.4367	27.3179	27.4255	27.326	27.3232	27.4731	27.3218	27.4677	27.3289	27.5512	27.2202	27.5031	27.2214	27.3577	27.2958	27.3787	27.3736	27.5315	27.3614	27.3303	27.2687	27.5412	27.4309	27.2113	27.4104	27.2592	27.1762	27.3033	27.2736	27.4063	27.379	27.3847	27.3163	27.5063	27.2627	27.3703	27.3112	27.3878	27.373	27.3451	27.4596	27.2742	27.4389	27.0258	27.2584	27.2467	27.0845	27.1643	27.1474	27.2025	27.4675	27.1769	27.3063	27.2066	27.2333	27.1802	27.4103	27.3052	27.4369	27.2681	27.1564	27.3398	27.1806	27.2265	27.2242	27.2328	27.4199	27.3411	27.4274	27.3119	27.2482	27.142	27.274	27.1464	27.1156	27.2338	27.2652	27.2756	27.4911	27.3613	27.3819	27.2696	27.528	27.4703	27.2815	27.3297	27.202	27.3899	27.2772	27.2961	27.2745	27.5094	27.3127	27.1502	27.5058	27.2305	27.3612	27.2056	27.415	27.2222	27.3623	27.5197	27.3162	27.7162	27.4727	27.5206	27.1574	27.3422	27.2327	27.3233	27.3484	27.4121	27.5187	27.223	27.2486	27.0735	27.497	27.2076	27.0297	27.2179	27.3643	27.4212	27.3074	27.3961	27.2371	27.2995	27.2283	27.3582	27.44	27.2097	27.294	27.3697	27.3056	27.2731	27.4225	27.2878	27.2224	27.2367	27.383	27.1839	27.0502	27.2468	27.4293	27.236	27.2379	27.1987	27.2252	27.1985	27.458	27.2001	27.3758	27.1965	27.5258	27.245	27.1541	27.3664	27.1456	27.115	27.6324	27.2714	27.2752	27.5746	27.2923	27.4503	27.1619	27.4908	27.1418	27.3433	27.1769
PSMA7	1419	sp|O14818|PSA7_HUMAN	1	27.5262	27.7926	27.5176	27.5154	27.4765	27.6411	27.394	27.5778	27.3526	27.5698	27.6252	27.5778	27.6956	27.6319	27.6975	27.5099	27.6756	27.492	27.5222	27.5655	27.4996	27.4502	27.5292	27.682	27.4978	27.9744	27.4576	27.6485	27.6932	27.6681	27.523	27.5685	27.472	27.3315	27.4396	27.6977	27.5332	27.6465	27.6125	27.6258	27.5686	27.4161	27.536	27.6557	27.7713	27.5795	27.576	27.5957	27.6981	27.5495	27.6488	27.6302	27.6013	27.4825	27.4615	27.6496	27.6	27.6946	27.5892	27.6742	27.4964	27.7329	27.5383	27.6619	27.5297	27.7316	27.5544	27.6903	27.4379	27.7731	27.6631	27.4642	27.6414	27.5009	27.4599	27.5836	27.5206	27.6614	27.6815	27.8084	27.5156	27.8132	27.4679	27.592	27.533	27.6835	27.6627	27.6507	27.5834	27.5425	27.6296	27.5015	27.5688	27.4332	27.4596	27.5147	27.2851	27.5086	27.6939	27.5305	27.4633	27.382	27.7177	27.4901	27.6974	27.6923	27.5902	27.6089	27.5497	27.6288	27.4623	27.5694	27.4542	27.5466	27.6979	27.6941	27.7669	27.5457	27.4556	27.4468	27.4535	27.4832	27.5482	27.4656	27.5883	27.4971	27.86	27.6096	27.6747	27.5051	27.8794	27.7179	27.5732	27.6879	27.4236	27.629	27.4955	27.6006	27.4838	27.6678	27.6464	27.4998	27.8292	27.5523	27.647	27.4806	27.6556	27.4022	27.6338	27.7795	27.5738	27.8595	27.7142	27.72	27.4659	27.5349	27.5316	27.4971	27.6254	27.6987	27.8356	27.4798	27.5415	27.385	27.9246	27.4715	27.2393	27.4899	27.5173	27.6305	27.5357	27.5931	27.543	27.4397	27.4975	27.5536	27.6534	27.502	27.7034	27.5479	27.6694	27.5708	27.6628	27.5502	27.5993	27.4677	27.6139	27.446	27.4002	27.5274	27.7238	27.48	27.4799	27.3393	27.4878	27.3778	27.7256	27.4315	27.581	27.4502	27.8419	27.4454	27.479	27.391	27.5433	27.3834	27.8409	27.4763	27.5654	27.8573	27.5459	27.7259	27.4229	27.7506	27.3247	27.6419	27.5381
PSMB1	1226	sp|P20618|PSB1_HUMAN	1	27.1568	27.3343	27.2522	27.2226	27.0961	27.1464	27.113	27.3163	27.1511	27.2269	27.2219	27.1686	27.3132	27.1818	27.32	27.0288	27.1348	27.0684	27.1235	27.1038	27.1851	27.1051	27.2014	27.3366	27.1333	27.4994	27.1565	27.2254	27.1535	27.2122	27.1271	27.2306	27.2581	27.0128	27.0986	27.2858	27.1618	27.2029	27.1344	27.2166	27.1647	27.0457	27.2247	27.2887	27.3527	27.1687	27.0727	27.1262	27.3062	27.1396	27.1713	27.09	27.2034	27.1316	27.1993	27.3197	27.2025	27.3494	27.296	27.2369	27.2538	27.1304	27.1313	27.1972	27.1928	27.378	27.1187	27.1333	27.1031	27.3311	27.3647	27.0814	27.2568	27.0792	27.2204	27.0983	27.2811	27.3187	27.3108	27.3776	27.18	27.3794	27.0776	27.2315	27.2099	27.3263	27.1999	27.1933	27.1556	27.03	27.2239	27.053	27.1071	27.0953	26.9624	27.2215	26.9826	27.0984	27.3285	27.1359	27.1185	27.0904	27.0061	27.1121	27.3028	27.3582	27.1561	27.2107	27.1637	27.2919	27.1597	27.1896	27.1083	27.1479	27.2695	27.2614	27.3574	27.248	27.0917	27.1643	27.0493	27.1264	27.1132	27.1534	27.0698	27.1548	27.4601	27.2859	27.2349	27.1198	27.4736	27.357	27.1451	27.3712	27.146	27.2934	27.2305	27.3033	27.1976	27.331	27.3301	26.9982	27.4061	27.0712	27.3294	27.0642	27.2276	27.1399	27.1202	27.3643	27.0764	27.4596	27.1734	27.4265	27.0119	27.029	27.1286	26.997	27.2228	27.304	27.4443	27.1403	27.1385	27.1538	27.4821	27.0859	26.9382	27.1896	27.2024	27.2228	27.113	27.2077	27.0572	27.1148	27.0348	27.2063	27.244	27.0589	27.3442	27.2207	27.3715	27.2777	27.301	27.2238	27.215	27.1059	27.1152	27.1113	26.8918	27.142	27.3459	27.0994	27.1776	27.0745	27.0319	27.1236	27.3429	27.0646	27.1454	27.0612	27.3773	27.2015	27.0601	27.0547	27.0991	27.0356	27.4764	27.1481	27.1157	27.3751	27.0259	27.2717	26.9698	27.2886	27.0084	27.1679	26.9402
PSMB10	867	sp|P40306|PSB10_HUMAN	1	26.2851	26.5548	26.2309	25.9495	26.1263	26.3393	26.1748	26.7109	26.1414	26.435	26.2213	26.3316	26.8766	26.5791	26.2302	25.9736	26.3749	26.2555	26.2461	26.1548	26.1711	26.0389	26.1586	26.5511	26.1861	27.0816	26.2244	26.0992	26.4195	26.1875	26.2495	26.2916	26.3757	25.6366	26.0177	25.9909	26.4265	26.4214	26.3437	26.2824	26.1687	25.8246	26.3817	26.1503	26.1825	26.3968	26.6168	26.6389	26.2079	26.3843	26.4448	26.3247	26.0326	26.2426	26.281	26.5557	26.5019	26.731	26.2826	26.3794	26.1106	26.8968	26.2769	26.1703	26.4936	26.6521	26.7154	26.6152	26.2104	26.7267	26.5593	26.069	26.6717	26.2297	26.5086	26.5351	26.2386	26.2884	26.6232	26.6057	26.4074	26.7518	26.2397	26.5186	26.1697	26.6009	26.1777	26.2606	26.1736	26.0637	26.4184	25.9385	25.9065	26.0398	26.148	25.8898	25.667	26.2287	26.5355	26.3367	26.1796	26.3032	26.2404	26.2641	26.3648	26.2622	26.098	26.2789	26.1679	26.6464	26.338	26.3244	26.1833	25.8776	25.7865	26.7545	26.1388	26.3924	26.2651	26.2682	26.0871	26.1918	26.082	26.3397	26.2274	26.3348	26.8233	26.8341	26.1101	26.2163	26.6065	26.5264	26.3336	26.5892	26.3299	26.2955	26.5273	26.4336	26.3875	26.4702	26.4512	26.06	26.2252	26.1547	26.5409	26.1183	26.2467	26.4818	26.1794	26.4649	26.2326	27.0186	26.6035	26.8448	26.1059	26.1348	26.124	26.4089	26.0933	26.7313	26.6398	26.39	26.0362	26.1316	26.876	26.2563	26.1441	26.2087	26.5893	26.6472	26.5119	26.4303	26.3847	26.3467	26.3774	26.2386	26.2088	26.0845	26.5649	26.2185	26.5852	26.7928	26.2377	26.6409	26.7482	26.4403	26.6247	26.2646	25.9718	26.3424	26.1417	26.2709	26.1109	26.0701	25.743	26.1465	26.8881	26.2705	26.4432	26.2166	26.6646	26.4178	26.1813	26.2948	26.4169	26.1761	27.0525	26.5232	26.4699	26.576	26.2003	26.2781	25.9951	26.9164	26.2037	25.8909	26.0889
PSMB2	867	sp|P49721|PSB2_HUMAN	1	26.5026	26.5592	26.5841	26.5276	26.5112	26.2911	26.42	26.5184	26.3098	26.3679	26.5402	26.5556	26.6986	26.6598	26.6565	26.5165	26.4757	26.5065	26.436	26.3766	26.4851	26.2936	26.454	26.4517	26.5819	26.7794	26.3298	26.4865	26.6342	26.4081	26.4356	26.5424	26.6064	26.3017	26.5116	26.6896	26.5139	26.4382	26.5359	26.4613	26.5872	26.3704	26.6087	26.5708	26.5373	26.6013	26.4129	26.6388	26.4939	26.479	26.4844	26.5571	26.4355	26.396	26.5965	26.5712	26.7879	26.7183	26.7606	26.5267	26.6514	26.5466	26.5305	26.5039	26.5705	26.689	26.5652	26.4612	26.5796	26.6855	26.5125	26.4218	26.5208	26.6082	26.3115	26.4576	26.3429	26.6054	26.5122	26.8749	26.5581	26.7224	26.5729	26.6212	26.682	26.6637	26.728	26.5912	26.4873	26.5785	26.5867	26.5664	26.5289	26.5707	26.4221	26.6029	26.2047	26.5692	26.6209	26.8286	26.3718	26.5874	26.1903	26.6697	26.5393	26.6522	26.7879	26.632	26.6213	26.4664	26.472	26.432	26.6542	26.5676	26.588	26.671	26.7259	26.6589	26.5468	26.4579	26.5277	26.5484	26.3658	26.6059	26.3649	26.5123	26.8169	26.7664	26.5791	26.5193	26.824	26.5833	26.6501	26.5591	26.6285	26.5274	26.5241	26.5098	26.4844	26.6557	26.5821	26.5666	26.6435	26.6021	26.5798	26.5071	26.4547	26.5785	26.4339	26.603	26.5642	26.7629	26.7224	26.7857	26.5122	26.3551	26.6187	26.4823	26.5425	26.6995	26.7397	26.4725	26.471	26.6277	26.6035	26.6169	26.4569	26.57	26.5786	26.6965	26.4575	26.644	26.4726	26.6426	26.517	26.6516	26.6976	26.3384	26.6852	26.6748	26.7913	26.7941	26.5307	26.7045	26.6891	26.5021	26.4112	26.5123	26.0224	26.6448	26.7052	26.6595	26.4497	26.5278	26.3735	26.5172	26.7136	26.5784	26.5676	26.5151	26.5755	26.3905	26.3037	26.5354	26.361	26.5682	26.7011	26.4602	26.5969	26.5005	26.5457	26.6653	26.4253	26.764	26.5007	26.4727	26.3787
PSMB3	980	sp|P49720|PSB3_HUMAN	1	27.069	27.2758	27.0656	27.096	27.1086	27.2151	27.0976	27.1265	27.1407	27.1415	27.1921	27.2466	27.1609	27.1492	27.2344	27.0945	26.9395	27.0292	27.0989	26.9593	27.033	26.9886	27.0758	27.1686	27.1684	27.2989	27.1053	27.0814	27.1402	26.989	27.0491	27.1049	27.0139	27.0172	27.0627	27.0274	27.1592	27.0595	26.9849	27.0108	27.0484	26.9742	27.1728	27.0239	27.2345	27.2164	27.2035	27.2273	27.0874	27.1069	27.084	27.0534	27.0756	26.8963	27.2352	27.0156	27.2553	27.3334	27.4262	27.1411	27.3104	27.1142	27.1794	26.8896	27.0724	27.1363	27.079	27.0613	27.1112	27.2126	27.1322	27.1494	27.0136	27.028	27.0438	27.0744	26.9951	27.2615	27.0602	27.2723	27.1722	27.2368	26.962	27.2067	27.1925	27.2927	27.3035	27.0823	27.0766	27.2005	27.0236	27.2696	26.9182	27.0913	26.8578	27.2937	26.8997	27.1815	27.1502	27.2223	27.004	27.1644	26.9219	27.1237	27.1264	27.1862	27.2403	27.1658	26.9283	27.1312	27.1064	26.9299	27.1968	26.6449	27.1633	27.1505	27.1901	27.1057	27.1132	27.0972	27.034	27.0965	26.993	26.9844	26.9656	27.1037	27.2408	27.1879	27.0595	27.0626	27.1419	27.2578	27.1913	27.2411	27.1421	27.0156	27.0794	27.1979	27.2509	27.2108	27.221	27.0958	27.0545	27.0969	27.0532	27.1781	27.2237	27.1527	27.1963	27.1082	27.0761	27.3602	27.1953	27.3642	26.9939	27.0395	27.1234	27.0604	27.2032	27.2897	27.2897	27.1103	27.132	27.111	27.3049	27.09	26.9425	27.1141	27.1376	27.1107	26.8659	27.1681	26.9883	27.0555	26.9985	27.1059	27.0661	27.0266	27.0602	27.1686	27.0234	27.2086	27.1331	27.1901	27.0488	27.1575	27.0544	27.1178	26.7834	27.2492	26.9648	26.9876	26.8921	27.0427	26.8205	27.204	26.9917	26.9556	27.0546	27.161	27.3317	27.1099	26.9387	27.2147	27.1077	27.0989	27.3335	27.2135	27.3065	27.3434	27.2041	27.1242	27.1716	26.8865	26.9853	27.0152	27.281
PSMB4	1269	sp|P28070|PSB4_HUMAN	1	26.4916	26.5719	26.624	26.6271	26.7147	26.6016	26.5804	26.5535	26.5627	26.3573	26.5166	26.5637	26.4188	26.667	26.5444	26.6328	26.5172	26.4997	26.5513	26.5127	26.5522	26.4571	26.6627	26.5626	26.6573	26.6961	26.5797	26.2263	26.6587	26.4191	26.5935	26.5019	26.6286	26.3417	26.5443	26.4858	26.5773	26.5925	26.6219	26.5173	26.6859	26.4189	26.6584	26.4652	26.5929	26.6139	26.5786	26.7341	26.4959	26.5062	26.5406	26.5929	26.4527	26.3518	26.4943	26.5973	26.7358	26.5828	26.8294	26.5143	26.6751	26.3739	26.539	26.407	26.6116	26.6209	26.5891	26.5843	26.8147	26.6592	26.4492	26.7575	26.3232	26.4383	26.4154	26.4979	26.3871	26.8272	26.361	26.6596	26.5415	26.625	26.5617	26.5794	26.5515	26.733	26.7113	26.4941	26.3824	26.3989	26.5356	26.5774	26.3042	26.4978	26.3015	26.723	26.2556	26.7407	26.5491	26.7805	26.2974	26.6292	26.4588	26.7451	26.5707	26.4338	26.4507	26.6406	26.6043	26.4482	26.4472	26.241	26.5211	26.4089	26.4998	26.6229	26.603	26.6257	26.4869	26.5714	26.4782	26.5204	26.3956	26.5806	26.4302	26.4776	26.6237	26.7712	26.6066	26.56	26.6822	26.4758	26.4131	26.6328	26.5019	26.5296	26.6028	26.5878	26.6207	26.5874	26.6474	26.4327	26.609	26.5205	26.5043	26.4463	26.4993	26.503	26.4965	26.5208	26.5768	26.7896	26.6309	26.6698	26.4866	26.5195	26.7531	26.5192	26.4789	26.5165	26.7258	26.4672	26.4866	26.7285	26.729	26.5035	26.2875	26.2964	26.5266	26.4969	26.444	26.5651	26.483	26.4495	26.4842	26.516	26.4241	26.4836	26.5171	26.5774	26.4625	26.6248	26.4596	26.6295	26.4882	26.6259	26.4758	26.5198	26.2618	26.6079	26.5295	26.5733	26.3786	26.5757	26.3387	26.7668	26.7466	26.566	26.5266	26.6797	26.6783	26.5369	26.4086	26.6905	26.5218	26.7963	26.7369	26.6705	26.6441	26.6864	26.6295	26.4816	26.5135	26.5699	26.5511	26.4175	26.5317
PSMB5	819	sp|P28074|PSB5_HUMAN	1	25.9162	25.8446	26.2673	26.8294	26.2231	25.9353	25.9755	25.0723	26.143	25.8925	25.9548	26.0294	25.6501	25.6024	26.1442	26.1799	26.0073	26.0306	26.0187	25.9255	26.193	26.1312	26.3261	25.6537	26.053	24.9245	26.0227	26.5152	26.1006	26.261	26.0511	25.6426	25.7667	26.2725	26.1099	26.6173	26.0794	25.8378	26.0632	26.0265	26.1931	26.0691	25.9393	26.2655	26.5928	26.2341	25.7398	25.8292	26.355	26.02	25.4169	26.0867	26.1635	25.9978	26.0154	26.086	26.0573	25.8867	26.0742	26.1438	26.322	25.1161	26.0514	26.4153	26.0109	25.3989	25.235	25.7275	26.1935	25.3857	25.9643	26.3455	25.4279	26.1952	25.4529	25.77	26.0445	26.6237	25.8642	26.0701	25.9309	25.5376	25.9968	25.6641	25.9463	25.8936	26.2577	25.8874	25.9691	26.1124	25.5115	26.0137	26.3418	26.1827	25.8029	26.3131	26.0378	26.1738	25.4638	26.1851	25.5688	25.9865	25.8213	26.225	25.8191	26.539	26.3291	25.9982	26.2342	25.2028	25.5808	25.7099	26.1664	26.4553	26.4731	25.6454	26.4083	26.0466	25.6935	26.0031	26.0583	25.8994	26.1045	25.9343	25.9375	25.8052	25.2537	25.3471	26.1281	26.0382	25.8299	25.4865	26.2144	26.0218	25.9936	26.0135	25.8637	25.267	25.9537	25.8461	25.5866	26.0821	26.4126	26.1791	26.0445	25.9411	25.7841	25.8497	25.7994	26.0501	26.1655	25.0495	25.5002	25.2261	26.0716	25.7896	26.117	25.7044	26.4969	25.9048	25.3341	25.8741	26.1479	26.0497	25.3204	25.9611	25.5945	26.0229	25.4701	25.0324	25.7663	25.3666	25.8497	25.4677	25.7987	26.0396	26.2617	25.992	25.787	26.2825	25.6713	25.6639	26.199	25.4328	25.2565	26.0376	25.8056	26.0519	25.6354	26.346	26.1809	26.1236	25.8817	26.1127	25.6565	26.1608	25.3244	26.0835	25.686	25.8939	25.9755	25.8358	26.0475	26.1112	25.5298	25.9627	25.2743	25.7703	25.7904	25.8246	26.0921	26.5414	26.14	25.5286	25.868	26.6151	26.0521
PSMB6	659	sp|P28072|PSB6_HUMAN	1	26.615	26.6126	26.9287	27.348	27.0505	26.9204	26.7773	25.907	26.8629	26.3482	26.8403	26.8443	26.4619	26.5297	27.0277	27.0016	26.8488	26.7995	26.763	26.7543	26.884	26.9338	27.1177	26.2595	26.9445	25.7041	26.6102	26.823	26.9623	26.8955	26.6286	26.4174	26.7863	26.8859	26.7972	26.9287	26.8022	26.7345	26.8554	26.7734	27.1219	26.747	26.7595	26.8192	26.9557	26.84	26.272	26.5136	26.8413	26.8595	26.2114	26.8485	26.912	26.7476	26.7949	26.6701	26.7407	26.5041	26.8547	26.6302	26.9289	25.7825	26.7912	26.9979	26.7731	26.2389	26.1916	26.368	26.8075	26.2302	26.5066	27.0676	26.231	26.7665	26.421	26.5248	26.496	27.2182	26.3985	26.913	26.6911	26.261	26.7949	26.4541	26.8288	26.5985	27.2786	26.5932	26.7843	26.876	26.2476	26.8682	26.8895	26.9164	26.7004	27.1997	26.7617	26.9386	26.3839	27.0064	26.5602	26.8083	26.7511	27.0887	26.6555	26.9591	27.1484	27.0239	27.1159	26.0492	26.6762	26.4498	26.9752	26.6716	27.279	26.4991	27.1207	26.7752	26.4993	26.7233	26.6991	26.8005	26.6914	26.6785	26.6626	26.5867	26.2976	26.3281	26.9155	26.7324	26.7445	26.4432	26.8657	26.5784	26.8659	26.5998	26.5316	26.1519	26.8309	26.5079	26.1613	26.741	26.8961	26.9331	26.5162	26.795	26.4684	26.489	26.7591	26.5069	26.8221	25.8792	26.4033	25.9867	26.7844	26.6196	27.0627	26.4083	26.9025	26.5491	25.9661	26.5716	26.783	26.852	25.749	26.5407	26.4002	26.7263	26.2985	25.856	26.5237	26.2972	26.573	26.4183	26.6284	26.7487	26.8887	26.839	26.6545	27.0697	26.5448	26.5307	26.8298	26.5125	26.0224	26.7708	26.5874	26.8922	26.5326	27.2995	26.6818	26.8299	26.5663	26.9357	26.5781	26.8482	25.9192	26.4869	26.353	26.673	26.778	26.4944	26.767	26.7295	26.3837	26.8319	25.8516	26.5076	26.6245	26.4764	26.9008	26.9862	26.8638	26.3666	26.6857	27.1193	26.953
PSMB7	768	sp|Q99436|PSB7_HUMAN	1	26.2714	26.2132	26.4057	26.8615	26.4271	26.4017	26.4604	25.8615	26.4123	26.2676	26.2349	26.3355	26.1867	26.1996	26.6066	26.6457	26.2985	26.2664	26.3	26.4159	26.5202	26.5384	26.4755	26.2912	26.394	26.1539	26.3277	26.4824	26.4396	26.4937	26.3235	26.266	26.1804	26.3702	26.2677	26.5334	26.2862	26.3275	26.5239	26.3682	26.459	26.3903	26.2917	26.3984	26.6508	26.4782	26.0423	26.1259	26.6722	26.3513	26.2361	26.4477	26.5915	26.257	26.4139	26.294	26.3561	26.3107	26.3871	26.4435	26.3733	25.9455	26.4343	26.7405	26.2756	26.2219	25.9538	26.1657	26.4269	26.1492	26.2585	26.559	26.1212	26.3893	26.1071	26.1965	26.1823	26.7129	26.4632	26.2356	26.286	26.0407	26.254	26.1795	26.3659	26.2292	26.5759	26.3397	26.2894	26.3962	26.0785	26.2316	26.4183	26.4166	26.1887	26.4964	26.4139	26.2593	26.2457	26.5274	26.1988	26.2634	26.1778	26.5881	26.4481	26.5426	26.6777	26.5936	26.5818	26.1362	26.2422	26.1231	26.2911	26.5778	26.8125	25.9722	26.6954	26.2519	26.1449	26.3207	26.2995	26.2525	26.3204	26.1657	26.2611	26.0884	25.8492	25.8445	26.431	26.3431	26.5573	26.2383	26.2825	26.2246	26.2724	26.352	26.1417	25.9843	26.3738	26.3742	26.2129	26.4594	26.6199	26.554	26.4009	26.2685	26.1763	26.1908	26.3156	26.4735	26.4336	25.9292	26.024	25.8783	26.302	26.2419	26.3802	26.0905	26.3663	26.2482	26.27	26.2302	26.2208	26.4677	26.1023	26.3034	26.0568	26.2178	26.0071	25.9476	26.0909	26.1409	26.0829	25.9863	26.1945	26.3178	26.502	26.325	26.2684	26.4764	26.4094	25.9408	26.5187	25.8629	25.9671	26.2105	26.2068	26.3947	26.1777	26.5472	26.7104	26.4246	26.4402	26.3273	26.6521	26.5312	25.8346	26.2855	26.2261	26.1455	26.2875	26.2834	26.1537	26.3143	26.0959	26.4283	25.9295	26.1245	26.1949	26.3489	26.3094	26.4619	26.3856	26.0542	26.2461	26.5645	26.2721
PSMB8	1599	sp|P28062|PSB8_HUMAN	1	26.8379	27.1171	26.716	26.3448	26.6637	26.7941	26.8261	27.0854	26.6839	26.9158	26.9426	26.8226	27.1381	26.9913	26.9306	26.7065	26.7793	26.717	26.6868	26.8206	26.7218	26.5665	26.7022	26.9977	26.7689	27.3468	26.7521	26.7513	26.791	26.9471	26.7342	27.0061	26.8278	26.4038	26.6804	26.6955	26.7809	27.0348	26.7205	26.8808	26.6358	26.6318	26.8301	26.7339	26.7051	26.7103	26.9429	26.8534	26.8708	26.755	27.037	26.7538	26.7638	26.8372	26.8014	26.887	26.9306	27.0547	26.9304	26.9235	26.6404	27.2621	26.7872	26.7361	26.8962	27.2708	27.1293	26.97	26.6986	27.2956	26.9686	26.619	27.0765	26.6596	26.9546	26.8812	26.7059	26.6519	26.9295	27.1011	26.8886	27.2657	26.834	27.0374	26.8529	27.1082	26.7593	26.9914	26.8342	26.5958	27.0848	26.7409	26.4456	26.6513	26.6629	26.6739	26.3946	26.7485	27.0888	26.8495	26.8102	26.787	26.7726	26.7874	26.9622	26.6367	26.7278	26.8	26.8087	27.1018	26.8711	26.7936	26.7519	26.48	26.6306	27.0448	26.9189	26.7839	26.8505	26.7715	26.6443	26.737	26.804	26.7823	26.8492	26.7963	27.3502	27.0502	26.8591	26.7692	27.2346	27.1038	26.7278	27.0294	26.6485	26.8925	26.7881	27.0879	26.7582	27.049	27.1127	26.578	26.9033	26.7112	26.8944	26.6523	26.8236	26.7303	26.9041	27.0521	26.6538	27.3842	27.0158	27.2714	26.6464	26.6916	26.7922	26.8085	26.7589	27.0166	27.4013	26.7647	26.766	26.6403	27.3199	26.7099	26.6735	26.8924	26.9668	27.1054	26.8895	27.0766	26.7245	26.862	26.7892	26.8533	26.7738	26.7378	27.077	26.698	27.1479	26.9612	26.8719	26.9589	27.1554	26.6975	26.9681	26.6694	26.5542	26.6004	26.9635	26.5652	26.8105	26.6973	26.8012	26.661	27.1141	26.693	26.9157	26.7424	27.1335	26.7856	26.6035	26.701	26.879	26.6636	27.2586	26.8077	26.8046	27.2086	26.7356	26.6868	26.5561	27.2272	26.6957	26.495	26.6322
PSMB9	902	sp|P28065|PSB9_HUMAN	1	25.9998	26.0334	26.1271	25.6128	26.0702	25.9607	25.9684	26.2296	25.8395	25.786	25.8699	26.1391	26.2885	26.1819	25.9734	25.9808	25.9794	26.0185	26.0568	25.7257	26.0432	25.8096	26.1672	26.1083	26.0765	26.4501	25.9653	25.8009	26.0465	25.9504	26.0644	25.9358	26.0063	25.5289	25.9185	25.8781	26.1529	26.0844	26.0923	25.9824	26.1713	25.8273	26.1948	25.9294	25.9264	26.1017	25.9539	26.2728	26.0247	26.0497	26.0914	25.9629	25.8052	25.7177	25.9018	26.0768	26.1884	26.1605	26.2048	26.0008	26.125	26.2225	26.0468	25.9523	26.1744	26.3205	26.3729	26.1392	26.1358	26.2942	25.8737	26.0476	26.05	25.982	25.984	26.17	26.0071	26.0813	26.2516	26.2895	26.089	26.3116	26.1399	26.2083	26.0831	26.3711	26.1645	26.1432	25.697	25.6981	26.328	25.9271	25.6172	25.9742	25.6364	25.9258	25.479	26.2255	26.1628	26.2332	25.7054	26.1355	26.1006	26.2644	26.1506	25.8913	26.2587	26.1095	26.1784	26.2054	26.1898	25.8903	26.0195	25.5696	25.4476	26.4641	25.8309	26.167	25.9053	26.1479	25.7402	26.0244	25.5778	26.0411	25.7111	26.2131	26.1367	26.4808	25.8413	25.8662	26.2127	26.191	26.0349	25.8062	26.1103	25.8564	26.2238	26.019	26.1604	26.1971	25.9624	25.9179	26.0234	25.935	25.9946	26.0016	25.8444	26.1404	25.7923	25.7482	25.9786	26.6067	26.4052	26.3909	25.8595	25.6996	26.2073	26.0553	25.8233	26.2269	26.4065	26.1025	25.6804	26.273	26.3332	25.9282	25.9446	25.8275	26.1326	26.2601	26.1616	25.8958	25.989	25.7903	26.0239	25.796	25.8547	25.7885	26.0976	25.9701	26.1722	26.3015	25.8047	26.2962	26.1883	26.1561	25.8625	25.9307	25.7481	26.0863	26.0843	25.9846	25.7971	25.9777	25.6973	26.0333	26.4486	26.0775	26.0487	25.9466	26.2269	26.1618	25.8693	26.111	26.0449	26.1687	26.3965	26.2108	26.173	26.1265	26.059	25.6942	25.7739	26.449	25.8625	25.5223	25.8923
PSMC1	1605	sp|P62191|PRS4_HUMAN	1	26.4367	26.6386	26.4338	26.6753	26.3447	26.7214	26.346	26.6009	26.3488	26.4991	26.6362	26.4116	26.4412	26.3751	26.6321	26.4562	26.8384	26.3236	26.3543	26.5617	26.3628	26.3442	26.42	26.4577	26.3202	26.6654	26.3751	26.7893	26.4988	26.7491	26.3279	26.6783	26.3126	26.5391	26.2751	26.7351	26.3556	26.4389	26.3041	26.4622	26.457	26.6317	26.2288	26.6862	26.5709	26.3095	26.4373	26.3381	26.5703	26.3677	26.5907	26.2881	26.64	26.4138	26.4015	26.5437	26.4808	26.5388	26.5013	26.5209	26.5074	26.5393	26.464	26.7441	26.4513	26.6013	26.3805	26.6935	26.4745	26.8123	26.547	26.4891	26.5252	26.4535	26.4334	26.296	26.3616	26.7528	26.6479	26.6545	26.2418	26.6789	26.2421	26.5819	26.3459	26.6144	26.4851	26.6678	26.6485	26.3638	26.6638	26.2279	26.5537	26.3547	26.5186	26.3834	26.5218	26.3578	26.6502	26.5093	26.3635	26.2528	26.4711	26.56	26.5693	26.8756	26.507	26.6513	26.3143	26.6683	26.2062	26.4833	26.3762	26.597	26.5153	26.4387	26.6211	26.4188	26.5587	26.3043	26.5027	26.4706	26.5086	26.3083	26.6134	26.3901	26.7262	26.4118	26.5569	26.2177	26.5299	26.6107	26.3445	26.5951	26.4972	26.4494	26.3814	26.6182	26.3703	26.6454	26.5384	26.3485	26.5926	26.4079	26.6417	26.3167	26.3168	26.2365	26.4768	26.5731	26.3356	26.6292	26.3227	26.6065	26.3223	26.3918	26.5609	26.27	26.5371	26.3242	26.5938	26.2635	26.3765	26.3912	26.6619	26.3241	26.2413	26.5179	26.2554	26.5937	26.3256	26.4349	26.286	26.3712	26.147	26.4141	26.7389	26.3521	26.5813	26.3986	26.4016	26.3746	26.4581	26.2672	26.5285	26.3963	26.6062	26.2353	26.3144	26.4858	26.6358	26.2676	26.5234	26.3086	26.6014	26.4048	26.6535	26.2363	26.5728	26.3579	26.5397	26.3999	26.5153	26.3036	26.5397	26.3509	26.5401	26.3483	26.3247	26.7229	26.3137	26.6075	26.2424	26.5947	26.3986	26.5437	26.2871
PSMC2	1852	sp|P35998|PRS7_HUMAN	1	26.0828	26.3768	26.0369	26.1799	25.8837	26.2247	25.9192	26.2584	25.9368	26.2325	26.2542	26.066	26.1607	26.0514	26.2338	26.0542	26.2016	25.9781	25.9828	26.1622	25.9926	26.0424	26.0867	26.1514	26.0182	26.3169	26.0099	26.3657	26.0862	26.3453	26.0129	26.3104	25.9145	26.1576	25.9811	26.2386	26.0787	26.2098	26.0652	26.1495	26.0767	26.2893	26.0001	26.2397	26.1848	26.0246	26.1547	25.9743	26.1596	26.0323	26.226	26.0068	26.2471	26.1636	26.019	26.2505	26.0215	26.1653	26.0414	26.2466	26.1276	26.077	26.1115	26.3285	26.0802	26.2054	26.0301	26.2191	26.1237	26.3889	26.3161	25.9601	26.1988	25.9888	26.1627	25.9422	26.2006	26.159	26.3918	26.2179	26.1212	26.4103	25.9996	26.3073	26.012	26.2931	26.1321	26.3096	26.0559	25.9732	26.2989	25.9466	26.0988	25.9449	26.2123	26.0782	26.1583	25.9701	26.3072	26.0509	26.1087	25.917	26.1982	25.9955	26.3749	26.2834	26.1929	26.2046	26.0411	26.3615	26.0403	26.1992	26.0211	26.2258	26.1593	25.9485	26.2447	25.9566	26.1398	25.8795	26.1827	25.9127	26.2624	25.9171	26.1867	26.0253	26.3452	26.053	26.1584	26.0016	26.2379	26.2754	26.0209	26.1671	25.981	26.1345	26.0088	26.2499	25.9674	26.2908	26.2167	25.977	26.3138	25.9834	26.3526	25.9119	26.0769	26.0299	26.1633	26.1592	26.0034	26.2213	26.0329	26.1757	26.0557	26.1445	26.1337	25.9176	26.2314	26.0356	26.3124	25.9922	25.9945	26.0691	26.3173	26.0728	25.8152	26.1498	25.9721	26.2652	25.9844	26.1599	26.017	26.1268	25.982	25.9795	26.2489	26.0263	26.187	26.0369	26.1432	26.0605	26.118	25.9843	26.1166	25.9392	26.2379	25.9398	25.9225	26.0827	26.2534	26.0097	26.0678	25.8432	26.1005	25.965	26.1502	25.8493	26.1469	26.0625	26.2054	25.9608	26.2077	26.0099	26.1778	26.0413	26.269	26.0154	25.9876	26.3296	26.0137	26.2934	25.9968	26.2878	25.999	26.3613	25.9744
PSMC3	1796	sp|P17980|PRS6A_HUMAN	1	26.5008	26.6996	26.4089	26.651	26.4151	26.6352	26.3613	26.5677	26.412	26.5557	26.5835	26.5082	26.5465	26.5683	26.6325	26.5518	26.7673	26.4118	26.441	26.6106	26.4422	26.3901	26.5058	26.4916	26.375	26.7222	26.4124	26.748	26.5134	26.6049	26.392	26.6968	26.3415	26.4984	26.4743	26.662	26.4666	26.6272	26.4478	26.5279	26.503	26.6916	26.3944	26.8798	26.5645	26.4256	26.4166	26.4175	26.7225	26.4532	26.6994	26.4476	26.87	26.6228	26.4058	26.6283	26.4642	26.57	26.4755	26.5772	26.5454	26.5571	26.5232	26.7583	26.5108	26.7023	26.4976	26.6318	26.5373	26.798	26.5982	26.6499	26.7019	26.4624	26.5748	26.3849	26.5359	26.7342	26.9033	26.6877	26.4094	26.6366	26.3157	26.7362	26.4278	26.9444	26.5298	26.7602	26.5532	26.3638	26.5547	26.5305	26.4882	26.5287	26.473	26.5791	26.6046	26.3936	26.6295	26.529	26.3628	26.4055	26.6142	26.5617	26.628	26.7534	26.628	26.7578	26.4354	26.7165	26.3088	26.6732	26.3651	26.9765	26.6115	26.4173	26.7929	26.3942	26.7593	26.3859	26.5778	26.3774	26.5601	26.4275	26.5898	26.5142	26.6565	26.6046	26.6332	26.4959	26.6774	26.6577	26.4529	26.5835	26.454	26.5105	26.3742	26.6513	26.4802	26.6356	26.6145	26.3311	26.6511	26.4101	26.7115	26.3654	26.3504	26.3661	26.4521	26.6165	26.3791	26.6529	26.4075	26.6067	26.4732	26.441	26.4602	26.3398	26.6798	26.4433	26.637	26.4131	26.3748	26.4866	26.6403	26.3342	26.293	26.4606	26.399	26.6021	26.4775	26.5263	26.313	26.5524	26.4072	26.434	26.8858	26.4275	26.6955	26.5423	26.5991	26.421	26.6217	26.3249	26.4718	26.4156	26.5419	26.3921	26.3222	26.6235	26.5566	26.4193	26.5264	26.3309	26.6675	26.5031	26.6317	26.3025	26.5762	26.4168	26.5247	26.4437	26.4816	26.4676	26.5553	26.5379	26.5165	26.3991	26.425	26.7637	26.4329	26.9007	26.4308	26.556	26.3983	26.5862	26.485
PSMC3IP	4	sp|Q9P2W1|HOP2_HUMAN	1	15.0208										14.6867	14.9417	15.2129	15.2548	14.9473	15.556	15.0991	15.2779	15.289	14.7326	14.505	14.0865	14.1941	14.977	14.8479	15.088	15.1306									14.9871	14.8371	14.4996	14.6655	15.4973	14.9979	15.9015	14.4134	15.1477	16.0353	15.0478	15.4886	15.1517	16.2008	15.2075	15.5653	15.2162	15.4407
PSMC4	2140	sp|P43686|PRS6B_HUMAN	1	26.8914	27.2459	26.8013	27.0113	26.7496	27.2033	26.7693	27.0843	26.7265	27.0603	27.1608	26.8863	27.0019	26.8456	27.0976	26.7713	27.1188	26.8112	26.8008	26.9759	26.7633	26.8806	26.7252	26.9559	26.7651	27.0697	26.7982	27.1734	26.8725	27.0896	26.7218	27.16	26.727	26.923	26.7556	27.0401	26.8599	26.9666	26.8146	26.903	26.7836	27.0902	26.7632	27.151	27.0068	26.793	27.0711	26.8227	27.0788	26.8504	27.018	26.805	27.1669	26.8684	26.7422	26.978	26.7735	26.9469	26.7425	26.9439	26.8097	26.9641	26.8218	27.1702	26.8561	27.0694	26.7702	27.0577	26.868	27.2175	27.0773	26.8649	27.0086	26.8198	26.9547	26.76	26.9571	27.0401	27.1937	27.0689	26.8106	27.3957	26.7209	27.074	26.9391	27.073	26.8701	27.1907	26.8575	26.7843	27.0099	26.7476	26.8872	26.7332	27.0028	26.8485	26.9705	26.74	27.1072	26.9064	26.8795	26.6823	26.9444	26.8304	27.0293	27.2178	26.89	27.1354	26.8623	27.232	26.7989	27.0435	26.8723	27.1076	27.0678	26.7105	27.0489	26.7087	26.9681	26.615	26.9913	26.6902	27.0813	26.7521	27.1181	26.8758	27.1245	26.8647	27.0068	26.7614	27.133	27.0787	26.7953	27.0599	26.7638	27.0002	26.7155	27.044	26.7558	27.1	27.0128	26.763	27.1599	26.8246	27.1308	26.7938	26.8785	26.8049	26.9178	26.991	26.8824	27.0421	26.7833	26.9859	26.7802	26.8659	26.7472	26.7335	27.0994	26.9139	27.1703	26.7827	26.8771	26.7079	27.0965	26.7519	26.6408	26.9436	26.8044	27.0396	26.7813	26.958	26.7406	26.884	26.7741	26.8094	27.1763	26.8794	27.0829	26.8654	27.0285	26.7417	26.8689	26.6669	26.9685	26.6372	27.0777	26.7803	26.7397	26.7592	27.063	26.6466	26.9879	26.715	27.003	26.7517	26.965	26.619	26.9695	26.7229	27.0229	26.7788	26.9858	26.6588	26.961	26.7169	27.0084	26.747	26.7655	27.1516	26.7534	27.2164	26.7641	26.9689	26.8016	27.0858	26.7939
PSMC5	1861	sp|P62195|PRS8_HUMAN	1	26.0492	26.2642	26.0886	26.2775	26.1226	26.3357	25.989	26.1603	26.0167	26.0677	26.201	26.0334	26.0907	26.1095	26.223	26.0737	26.2706	26.006	26.0336	26.1773	26.0329	26.0287	26.0462	26.017	26.0313	26.192	26.0696	26.2406	26.0868	26.199	25.9481	26.1759	25.9492	26.0957	26.0377	26.2491	26.11	26.1186	26.068	26.0666	26.0532	26.2542	26.0132	26.2899	26.1519	26.0751	26.1153	26.007	26.1608	26.0269	26.1426	26.0773	26.2894	26.0672	26.0188	26.231	26.0737	26.1269	25.9944	26.1624	26.0065	26.0326	26.0779	26.4178	26.0186	26.1741	26.0217	26.1254	26.074	26.2717	26.283	26.1179	26.2211	25.9797	26.1498	25.991	26.1068	26.1352	26.3418	26.1877	26.0155	26.3731	25.9187	26.2236	25.969	26.2483	26.0024	26.2481	26.0183	26.0403	26.1567	26.0368	26.1179	26.0318	26.1128	26.1384	26.1216	26.0396	26.2099	26.096	25.9632	25.9325	26.2345	25.988	26.1586	26.3776	26.1721	26.3024	26.0957	26.2194	25.9919	26.0985	26.0798	26.3435	26.0735	26.0065	26.2503	26.0086	26.0861	25.8573	26.1211	26.0169	26.0957	25.981	26.0485	26.079	26.2411	26.0271	26.2352	26.0043	26.2955	26.1898	26.0131	26.1735	25.9652	26.0893	25.939	26.1861	26.0135	26.1436	26.1607	25.9618	26.321	26.0414	26.3182	26.0175	25.9814	25.9404	26.0891	26.0352	26.0682	26.1595	25.9881	26.087	25.9944	25.9749	26.0736	25.8522	26.2178	26.0472	26.2298	25.966	26.0337	26.0425	26.1631	25.9782	25.9621	26.0796	25.8917	26.0878	25.9934	26.0652	25.9583	25.9504	25.9483	25.925	26.2959	26.0163	26.271	26.0425	26.2492	26.0257	26.0419	25.9304	26.0373	25.999	26.0999	25.9644	25.9346	26.1621	26.2232	26.0214	26.0809	25.96	26.0898	26.0241	26.1081	25.8638	26.0703	25.9779	26.1843	26.0323	26.1492	26.0267	26.1461	26.0597	26.1462	25.978	26.0158	26.2093	26.0005	26.4128	25.9422	26.1906	25.9904	26.1142	25.9535
PSMC6	1537	sp|P62333|PRS10_HUMAN	1	26.426	26.6771	26.4139	26.5563	26.3779	26.5718	26.3428	26.5123	26.3411	26.4837	26.462	26.4722	26.4511	26.4472	26.629	26.5146	26.6554	26.4014	26.3725	26.5145	26.4929	26.3813	26.5338	26.3479	26.4248	26.6681	26.4838	26.5761	26.4259	26.4043	26.3563	26.4942	26.3959	26.3871	26.3174	26.6303	26.4547	26.5839	26.4504	26.4353	26.3832	26.6111	26.3815	26.7592	26.4441	26.4692	26.3412	26.4234	26.5146	26.4212	26.5738	26.4563	26.7046	26.5153	26.3567	26.5313	26.4679	26.4477	26.5429	26.4962	26.5244	26.4175	26.486	26.5475	26.4403	26.5428	26.4051	26.4116	26.5745	26.6953	26.6063	26.5506	26.6919	26.393	26.5396	26.384	26.5192	26.62	26.7906	26.5346	26.4096	26.5626	26.3417	26.6324	26.3137	26.5451	26.5071	26.6545	26.552	26.3408	26.5785	26.3818	26.4142	26.3915	26.4834	26.5	26.5222	26.4704	26.5064	26.5565	26.3564	26.3356	26.5577	26.5495	26.515	26.6763	26.6021	26.6097	26.3618	26.6136	26.4379	26.6152	26.4838	26.7182	26.4436	26.3065	26.5677	26.3566	26.56	26.3524	26.432	26.3199	26.5432	26.3367	26.5139	26.454	26.7136	26.4942	26.5663	26.4131	26.624	26.6326	26.3322	26.5432	26.353	26.4742	26.3663	26.5704	26.3465	26.5851	26.3799	26.3195	26.4555	26.3873	26.4674	26.2857	26.2999	26.2922	26.3901	26.552	26.3943	26.5706	26.3926	26.5294	26.3157	26.4784	26.4113	26.2667	26.6177	26.4154	26.5693	26.2808	26.3203	26.3985	26.5984	26.4183	26.2008	26.3537	26.2887	26.5569	26.4022	26.5462	26.3993	26.5565	26.3604	26.3735	26.7817	26.3999	26.5283	26.4509	26.336	26.5034	26.5183	26.2936	26.4393	26.2971	26.4951	26.3216	26.2882	26.4744	26.4871	26.3321	26.3844	26.2391	26.5483	26.3908	26.5007	26.2223	26.5476	26.3506	26.5606	26.3772	26.4249	26.3673	26.5873	26.5616	26.5121	26.4239	26.3685	26.7453	26.4758	26.8743	26.417	26.5089	26.3641	26.5624	26.5067
PSMD1	3048	sp|Q99460|PSMD1_HUMAN	1	26.2064	26.5892	26.1328	26.3454	26.1597	26.3932	26.0879	26.4173	26.0353	26.3693	26.3425	26.1515	26.238	25.9814	26.4571	26.0966	26.3268	26.1228	26.0711	26.1966	26.1422	26.1203	26.1339	26.2227	26.1665	26.3641	26.0569	26.4817	26.209	26.333	26.1125	26.4083	26.1129	26.2526	26.1237	26.412	26.2581	26.115	26.1168	26.2349	26.1087	26.4071	26.1423	26.4382	26.3033	26.1148	26.3219	26.078	26.339	26.181	26.3023	26.1708	26.4224	26.1923	26.1464	26.3357	26.2397	26.2854	26.2714	26.2683	26.2234	26.2861	26.1425	26.4807	26.2056	26.408	26.118	26.3023	26.084	26.4878	26.3704	26.2451	26.235	26.1699	26.2147	26.1116	26.3219	26.2919	26.4662	26.391	26.133	26.5258	26.0626	26.3655	25.9904	26.3591	26.1706	26.3444	26.2922	26.0889	26.3371	26.0678	26.2886	26.0852	26.2889	26.1778	26.2518	26.1438	26.4742	26.2484	26.1623	26.0778	26.3718	26.269	26.3693	26.4735	26.1685	26.3243	26.076	26.445	26.0678	26.3123	26.1139	26.4671	26.4216	26.1264	26.4653	26.1594	26.2624	26.0587	26.3384	26.1071	26.3831	26.1502	26.2689	26.1905	26.4328	26.1714	26.3647	26.1215	26.4568	26.422	26.1941	26.3096	26.0971	26.2605	26.032	26.3273	26.1469	26.3552	26.2645	26.0698	26.4738	26.0521	26.4038	26.0446	26.1067	26.0088	26.1633	26.3453	26.136	26.4074	26.1471	26.3344	26.0266	26.2598	26.0823	26.0117	26.4593	26.1764	26.5179	26.0567	26.2235	26.0009	26.4339	26.0679	26.0654	26.2452	26.128	26.3592	26.133	26.2499	26.0726	26.1472	26.1053	26.1444	26.4231	26.1332	26.4047	26.2982	26.3364	26.1962	26.2458	26.1179	26.2801	26.0882	26.3369	26.1509	26.0006	26.1811	26.4314	26.036	26.2274	26.0081	26.246	26.1269	26.293	26.0834	26.2402	26.1248	26.3458	26.0775	26.3411	26.0948	26.3375	26.0681	26.343	26.1416	26.0731	26.5353	26.1214	26.5495	26.0488	26.3075	26.0679	26.3697	26.0479
PSMD10	1200	sp|O75832|PSD10_HUMAN	1	26.274	26.2616	26.1996	26.1082	26.1575	26.2501	26.0894	26.2377	26.1849	26.37	26.4005	26.1854	26.1576	26.261	26.3879	26.1388	26.5874	26.1478	26.1491	26.5842	26.1308	26.8294	26.1998	26.1253	26.2327	26.5426	26.1429	26.4218	26.2742	26.248	26.1188	26.4115	25.9471	26.3499	26.1457	26.2243	26.3488	26.5493	26.2838	26.3431	26.2626	26.4061	26.2001	26.4533	26.1651	26.2582	26.3068	26.1852	26.5108	26.1622	26.3286	26.2103	26.5099	26.5352	26.2257	26.3874	26.1072	26.4224	26.2248	26.242	26.198	26.2817	26.2531	26.2822	26.2744	26.2078	26.2067	26.3307	26.409	26.1871	26.1541	26.3217	26.3384	26.2473	26.7033	26.1814	26.4664	26.4735	26.5986	26.3246	26.2802	26.3575	26.254	26.5436	26.3286	26.3116	26.5238	26.4428	26.18	26.2531	26.6018	26.1807	26.2915	26.2423	26.4713	26.2789	26.2621	26.1218	26.412	26.2677	26.4116	26.1117	26.4102	26.3162	26.6354	26.7181	26.364	26.5061	26.3275	26.5746	26.1294	26.2826	26.0117	26.0864	26.1292	26.0499	26.3974	26.2753	26.2253	26.0909	26.3251	26.1585	26.4104	26.046	26.8149	26.1842	26.4971	26.1854	26.1608	26.1434	26.0636	26.1859	26.1314	26.5299	26.1997	26.2382	26.1906	26.5732	26.1715	26.67	26.4838	26.1238	26.3612	26.2064	26.3234	26.159	26.4269	26.1878	26.3614	26.2748	26.2369	26.3036	26.3283	26.2427	26.2307	25.9808	26.2696	26.1749	26.2274	26.162	26.2623	26.0845	26.0802	26.1292	26.5573	26.1179	26.027	26.1435	26.0737	26.3694	26.1608	26.2744	26.1059	26.5606	26.1724	26.3597	26.3678	26.248	26.1831	26.2885	26.473	26.2659	26.7743	26.1802	26.6166	26.1082	26.2159	26.2252	26.0619	26.4031	26.2765	26.1528	26.3179	26.1732	27.1651	26.2422	26.6338	26.0203	26.5332	26.1831	26.2242	26.0747	26.1241	26.1534	25.9914	26.1076	26.3904	26.1024	26.1498	26.6228	26.1627	26.2439	26.2465	26.2277	26.1621	26.0978	26.1268
PSMD11	1894	sp|O00231|PSD11_HUMAN	1	26.3803	26.7388	26.2287	26.6652	26.2552	26.5964	26.206	26.5339	26.1781	26.5312	26.4974	26.2354	26.5472	26.2018	26.5954	26.2559	26.5283	26.2584	26.2003	26.4504	26.2753	26.3382	26.3393	26.4583	26.2437	26.5951	26.2163	26.7483	26.3491	26.6295	26.2329	26.5842	26.2904	26.4374	26.2662	26.5851	26.3251	26.4677	26.2615	26.4247	26.2787	26.6488	26.3648	26.5398	26.5503	26.1835	26.5793	26.1508	26.5897	26.2096	26.5162	26.2696	26.5709	26.5384	26.2161	26.6182	26.3056	26.4769	26.3148	26.6506	26.3358	26.4663	26.3249	26.6765	26.2962	26.5922	26.2837	26.4287	26.2709	26.7114	26.5187	26.3179	26.3876	26.271	26.4277	26.2645	26.5426	26.4758	26.6789	26.5323	26.1766	26.7268	26.236	26.6218	26.2852	26.5421	26.3271	26.5782	26.459	26.2139	26.5456	26.1774	26.4667	26.2157	26.4589	26.2698	26.4315	26.3001	26.6487	26.431	26.4408	26.2097	26.5518	26.4157	26.6516	26.684	26.3425	26.6208	26.2309	26.6558	26.2427	26.5354	26.3287	26.5457	26.534	26.2716	26.6154	26.2113	26.4823	26.1298	26.5593	26.2134	26.604	26.3076	26.4441	26.3448	26.593	26.3796	26.5666	26.3333	26.6466	26.5464	26.3985	26.5825	26.2296	26.4739	26.2333	26.5773	26.2994	26.6224	26.5424	26.2511	26.6762	26.2591	26.5729	26.296	26.3605	26.2487	26.3995	26.5432	26.2495	26.5365	26.3116	26.4605	26.2553	26.3246	26.3277	26.2604	26.6809	26.334	26.8092	26.2584	26.5528	26.2233	26.6877	26.2622	26.2692	26.5412	26.3629	26.521	26.3373	26.4665	26.3053	26.4217	26.276	26.2808	26.5295	26.3288	26.5685	26.4264	26.5063	26.3708	26.468	26.3087	26.3926	26.1856	26.4015	26.2206	26.25	26.3306	26.5278	26.2136	26.4174	26.1174	26.3866	26.2775	26.4668	26.2249	26.4859	26.2022	26.5071	26.2886	26.4473	26.1677	26.494	26.1857	26.803	26.2606	26.1888	26.6382	26.2596	26.6459	26.232	26.5063	26.2424	26.5223	26.1426
PSMD12	1322	sp|O00232|PSD12_HUMAN	1	25.9111	26.0943	26.0122	26.1909	25.8898	26.0963	25.8403	26.0399	25.8486	25.9258	26.0412	25.8737	26.0794	25.868	26.15	26.0034	25.9778	25.7991	25.8683	25.9135	25.808	25.8178	26.0409	25.8332	26.003	25.958	25.889	26.148	25.9362	26.1747	25.6759	25.9756	26.027	25.9443	25.9306	26.262	25.9365	25.8697	25.8494	26.0134	25.9595	26.1783	25.8724	26.1878	26.0348	25.9551	26.0239	25.8463	26.129	25.8618	25.9997	25.8108	26.1525	26.0398	25.7007	26.0355	25.8911	25.9986	25.908	26.1264	25.8951	25.9746	25.9416	26.2329	25.7895	26.0338	25.736	25.87	25.8756	26.2153	25.7649	26.1096	25.8665	25.8023	25.7172	25.7188	25.79	26.3299	26.0768	26.1345	25.7869	26.2604	25.8756	26.2099	25.9539	26.2216	25.8988	26.1213	25.8155	25.7883	26.0169	25.8379	26.0429	25.8789	25.8484	25.9773	25.8934	25.9876	26.1255	25.9701	25.8423	25.7767	26.1703	26.0363	26.1945	26.2177	25.9441	26.0486	25.7997	26.152	25.8401	25.9338	25.9244	26.1879	25.9998	25.888	26.0821	25.9129	25.8383	25.8072	26.0261	25.8866	25.891	25.7671	26.0048	25.7726	26.081	25.8829	26.1143	25.869	26.257	26.1544	25.8946	25.7703	25.8177	25.7987	25.7147	25.8398	26.0039	26.1318	25.6434	26.0189	26.1818	25.8181	26.1015	25.836	25.6349	25.8011	25.8468	26.0405	25.8906	26.0179	25.7629	25.8216	25.8261	25.8012	26.0925	25.729	26.1371	25.9223	26.2334	25.8687	25.9608	25.9137	26.0505	25.9041	25.942	26.0647	25.7145	25.9894	25.8896	25.8399	25.8253	25.7669	25.7359	25.6017	26.0731	25.8215	26.031	25.9794	25.97	25.8703	25.9975	25.8138	25.9906	25.9593	25.9985	25.8303	25.7767	25.99	26.0354	25.8272	25.9151	25.7454	25.857	25.8334	25.8966	25.6515	25.8787	25.6243	25.8611	25.8827	25.9348	25.9173	26.0526	25.9417	26.202	25.8668	25.8082	26.1009	25.999	26.2278	25.7488	26.0762	25.7024	26.0416	25.6955
PSMD13	1454	sp|Q9UNM6|PSD13_HUMAN	1	25.7611	25.9185	25.8308	25.9315	25.7394	26.0378	25.689	25.9658	25.7	25.8595	25.8387	25.6456	25.8667	25.4879	26.0061	25.7669	25.6621	25.5686	25.6457	25.7952	25.7026	25.7537	25.8095	25.8299	25.7795	25.8944	25.7257	25.9926	25.8888	25.9316	25.6994	25.7799	25.8541	25.7914	25.7579	25.9921	25.7807	25.7926	25.6687	25.7602	25.8609	25.9857	25.6091	26.0037	25.8356	25.7976	25.8223	25.6989	25.8148	25.7828	25.818	25.8219	25.8092	25.9102	25.7456	25.9499	25.8294	25.8627	25.8542	26.0496	25.9419	25.732	25.8486	26.0151	25.7339	25.9071	25.7409	25.7281	25.7578	26.0176	25.848	25.8667	25.7969	25.6841	25.7226	25.6518	25.9765	26.0808	25.9569	25.8756	25.6802	26.1214	25.5828	26.0089	25.76	26.0995	25.781	25.8605	25.9024	25.6886	25.9822	25.6519	25.7948	25.7221	25.8565	25.8213	25.7445	25.7925	25.9008	25.9256	25.7493	25.6876	25.9891	25.8947	25.9156	26.0529	25.902	26.0611	25.6922	26.1141	25.6686	25.8779	25.7667	26.0181	25.8124	25.7783	25.9455	25.8238	25.8084	25.7921	25.9539	25.7765	25.8925	25.5871	25.8979	25.5995	26.0215	25.7561	25.8525	25.6402	25.9957	25.8728	25.7576	25.8868	25.8274	25.6384	25.6553	25.9113	25.8518	25.9641	25.8027	25.7663	25.9391	25.6565	25.8023	25.6903	25.7068	25.5897	25.7605	25.8206	25.7046	25.8518	25.5748	25.8067	25.6268	25.7494	25.7127	25.5191	26.0003	25.763	25.9615	25.6922	25.8887	25.904	25.9107	25.7955	25.6365	25.7769	25.7006	25.8203	25.7282	25.8263	25.6964	25.7735	25.6783	25.6082	25.8382	25.698	25.7402	25.9087	25.7003	25.8243	25.9446	25.785	25.7461	25.7832	25.8154	25.7246	25.5751	25.9043	25.8817	25.8434	25.7533	25.7549	25.7893	25.8189	25.8412	25.7164	25.8341	25.6824	25.9301	25.7959	25.7617	25.7141	25.8284	25.7702	26.0149	25.7762	25.6793	25.8207	25.8174	26.0617	25.692	25.8306	25.6442	25.9225	25.6396
PSMD14	1380	sp|O00487|PSDE_HUMAN	1	26.1359	26.4334	26.1043	26.3375	26.1262	26.4238	25.9351	26.2886	25.9937	26.2211	26.3054	26.0847	26.121	26.0912	26.315	26.0361	26.2662	26.0175	26.0496	26.1719	25.9258	26.0767	26.1397	26.1155	26.0367	26.0842	26.0238	26.4153	26.0327	26.2818	25.9465	26.35	26.0278	26.1831	26.0554	26.2049	26.1714	26.3016	26.0681	26.3172	26.0171	26.3806	26.0205	26.2878	26.232	25.8656	26.2801	25.9446	26.2176	25.9646	26.2622	26.0752	26.2817	26.2341	25.9984	26.2387	26.0677	26.2192	26.0579	26.3229	26.1124	26.2396	26.0091	26.4103	26.068	26.3701	26.0092	26.3194	26.1033	26.4202	26.2867	26.0993	26.2048	26.0374	26.1864	26.0585	26.1966	26.1915	26.3373	26.3195	26.0039	26.4532	26.018	26.399	26.053	26.3115	26.054	26.3538	26.047	25.934	26.2385	26.1069	26.0816	26.0288	26.2448	26.1843	26.2555	26.02	26.3369	26.1452	26.1745	25.9021	26.3338	26.0051	26.3167	26.3737	26.1148	26.301	26.001	26.4597	26.0115	26.219	26.1745	26.1957	26.2944	26.0274	26.2606	26.0405	26.142	25.9613	26.2368	26.032	26.3776	25.8905	26.2788	25.9841	26.4252	26.0913	26.3056	26.0954	26.3582	26.246	26.0944	26.2247	26.1019	26.1737	25.9271	26.3228	26.0307	26.3168	26.2405	26.0194	26.3151	25.9994	26.2135	26.0007	26.1472	26.0163	26.1916	26.2461	26.0607	26.3361	26.0702	26.105	25.9908	26.0608	26.0502	26.1099	26.3297	26.1584	26.4672	26.0153	26.1991	26.0911	26.3171	26.0537	25.8936	26.1099	26.0638	26.2489	25.9833	26.228	26.0364	26.1179	25.9721	26.0433	26.3146	26.0277	26.2677	26.1402	26.18	26.0447	26.2645	26.0381	26.2077	26.0429	26.2288	25.9941	25.9714	26.0576	26.2204	26.0027	26.1346	26.0148	26.1774	26.1888	26.269	25.8931	26.2209	25.9689	26.284	25.9499	26.2856	26.0176	26.2975	25.9045	26.4961	25.9125	26.0591	26.4215	26.0147	26.3688	25.9534	26.2708	25.9972	26.258	26.0939
PSMD2	3301	sp|Q13200|PSMD2_HUMAN	1	26.5543	26.7841	26.5383	26.7962	26.5556	26.9607	26.508	26.7328	26.5035	26.6494	26.7342	26.5054	26.6663	26.3664	26.8145	26.536	26.8654	26.4365	26.4387	26.5501	26.5099	26.5174	26.6034	26.5856	26.5186	26.743	26.485	26.8047	26.5541	26.9316	26.4523	26.7241	26.4404	26.6516	26.4494	26.737	26.5078	26.5499	26.5254	26.6166	26.5606	26.7871	26.5263	26.7868	26.6871	26.4992	26.6103	26.489	26.5646	26.5413	26.6234	26.5697	26.7365	26.5079	26.4936	26.6557	26.6013	26.6526	26.5596	26.6267	26.5915	26.5749	26.504	26.7681	26.5076	26.6961	26.5029	26.6269	26.5619	26.9221	26.6382	26.6803	26.5547	26.5375	26.4901	26.5025	26.6696	26.7313	26.7602	26.7011	26.5234	26.7007	26.4881	26.6888	26.5031	26.7529	26.6291	26.6763	26.5566	26.5176	26.7656	26.4394	26.5691	26.4637	26.601	26.5445	26.583	26.5438	26.7287	26.6217	26.4578	26.3928	26.7062	26.5557	26.7471	27.0234	26.7475	26.776	26.5568	26.7805	26.5092	26.6216	26.6185	26.7742	26.6594	26.4914	26.7721	26.5162	26.573	26.4349	26.5967	26.515	26.6505	26.4726	26.6313	26.5189	26.8706	26.577	26.6844	26.5277	26.719	26.7855	26.5998	26.5749	26.4343	26.579	26.4179	26.7501	26.4695	26.7055	26.5461	26.3884	26.7613	26.4721	26.7679	26.3871	26.484	26.3905	26.5825	26.6811	26.5522	26.7244	26.5251	26.6737	26.4244	26.5805	26.5169	26.4149	26.7582	26.5997	26.7121	26.4953	26.4698	26.513	26.6988	26.4552	26.429	26.6232	26.4777	26.8204	26.457	26.6492	26.4089	26.5934	26.4506	26.5036	26.8055	26.5217	26.6505	26.5889	26.5111	26.5235	26.5608	26.4856	26.6772	26.5116	26.654	26.4807	26.3565	26.6479	26.7353	26.5035	26.5569	26.3209	26.5502	26.5008	26.6419	26.4061	26.6332	26.4867	26.644	26.4265	26.6296	26.4197	26.6447	26.4719	26.6306	26.4396	26.4298	26.7375	26.4744	26.8233	26.5043	26.662	26.4807	26.6737	26.4601
PSMD3	1906	sp|O43242|PSMD3_HUMAN	1	26.7354	27.0764	26.6221	26.9536	26.6931	26.9009	26.5771	26.943	26.5713	26.895	26.9567	26.6539	26.6987	26.5342	26.9573	26.6735	26.717	26.5803	26.6186	26.8271	26.62	26.6409	26.5664	26.7929	26.6397	26.9083	26.61	27.0844	26.6635	26.8974	26.5929	26.8319	26.6092	26.7469	26.5588	27.0259	26.7602	26.5962	26.642	26.8139	26.6476	27.0226	26.6946	26.9851	26.8061	26.6405	26.9007	26.5932	26.904	26.6724	26.8946	26.6637	26.9494	26.8457	26.5539	26.9048	26.6526	26.8452	26.6532	26.9808	26.645	26.8361	26.602	26.9597	26.5833	26.9811	26.5178	26.7121	26.5075	27.1202	26.9297	26.6401	26.8644	26.6867	26.7266	26.605	26.7838	26.7442	26.964	26.8789	26.6536	27.1172	26.6284	26.9462	26.608	26.9683	26.7208	26.8473	26.7411	26.5805	26.9251	26.5129	26.8122	26.5232	26.8169	26.5384	26.8907	26.6351	26.9916	26.6392	26.7497	26.5963	26.9565	26.5804	26.9085	27.0867	26.6366	26.9215	26.5637	26.9633	26.6364	26.8405	26.6476	26.9978	26.9707	26.655	26.9117	26.5232	26.7721	26.5305	26.9336	26.5519	26.9246	26.5884	26.968	26.5958	27.0532	26.6527	27.007	26.6067	27.034	26.9749	26.6725	26.8393	26.4867	26.7962	26.628	26.8077	26.5933	27.0106	26.7309	26.578	27.0334	26.6842	26.9025	26.5967	26.7319	26.592	26.8711	26.9831	26.5796	26.9223	26.6102	26.9077	26.5333	26.7207	26.4827	26.491	26.9213	26.627	27.1117	26.5635	26.715	26.4633	26.8838	26.5625	26.5506	26.8692	26.6463	27.0174	26.6824	26.8653	26.619	26.7924	26.5607	26.6872	26.9942	26.5958	26.95	26.6331	26.8282	26.6356	26.9055	26.6358	26.8339	26.6032	26.8625	26.596	26.5626	26.5672	26.8976	26.6402	26.7979	26.5378	26.7188	26.605	26.8249	26.5711	26.8132	26.567	26.9425	26.684	26.8486	26.6237	26.8166	26.6664	27.0198	26.658	26.525	27.0561	26.6502	27.0453	26.5693	26.8118	26.4998	26.9148	26.5334
PSMD4	851	sp|P55036|PSMD4_HUMAN	1	26.5744	27.024	26.3986	26.8468	26.4248	26.7824	26.3254	26.8869	26.3646	26.8704	26.755	26.4145	26.5649	26.4634	26.8494	26.335	26.7459	26.4042	26.3164	26.7188	26.4802	26.6766	26.5283	26.7254	26.4591	26.9177	26.4303	26.8758	26.4679	26.7041	26.3654	26.6532	26.4234	26.611	26.4327	26.7551	26.4923	26.7228	26.5463	26.5632	26.5222	26.7161	26.4514	26.7899	26.6936	26.4675	26.3916	26.4543	26.6781	26.6417	26.6198	26.5997	26.89	26.5573	26.4754	26.8645	26.595	26.6935	26.5164	26.8847	26.7373	26.6155	26.5353	26.8953	26.5734	26.8319	26.5953	26.79	26.4959	26.9214	26.7204	26.5421	26.6898	26.4804	26.5579	26.4108	26.6947	26.5606	26.8291	26.8951	26.6376	26.8994	26.5504	26.8599	26.6401	26.8172	26.7108	26.8499	26.6968	26.5257	26.7336	26.4092	26.6747	26.3508	26.7282	26.4339	26.582	26.3972	26.8135	26.5907	26.5682	26.454	26.5397	26.3421	26.8264	26.7967	26.3544	26.8001	26.4427	26.7973	26.4936	26.6933	26.6686	26.5558	26.7941	26.4934	26.8189	26.4734	26.697	26.4356	26.6605	26.4355	26.7152	26.444	26.7933	26.5135	26.851	26.4979	26.7135	26.502	26.8838	26.9227	26.6436	26.7322	26.4378	26.695	26.3345	26.8977	26.4668	26.8234	26.7231	26.4016	26.8085	26.4991	26.8078	26.4285	26.5067	26.4421	26.6452	26.8395	26.529	26.9558	26.6117	26.8099	26.3287	26.6616	26.4355	26.3411	26.8544	26.6288	26.8735	26.3955	26.5695	26.2702	26.8394	26.4414	26.2177	26.7223	26.5303	26.9092	26.4644	26.7243	26.4225	26.7325	26.463	26.6634	26.8881	26.6323	26.7602	26.5475	26.5034	26.5838	26.5811	26.4062	26.7955	26.4913	26.8176	26.4359	26.6346	26.4512	26.8103	26.4748	26.6171	26.4272	26.657	26.4175	26.733	26.3036	26.6733	26.5594	26.7273	26.4326	26.6379	26.3381	26.8572	26.3424	26.743	26.365	26.3889	26.9049	26.4559	26.9316	26.4546	26.8283	26.4868	26.7499	26.494
PSMD5	1311	sp|Q16401|PSMD5_HUMAN	1	25.959	26.0964	26.1397	26.2411	26.0248	25.3651	26.0627	26.0212	26.0867	25.8534	26.1495	26.1083	25.8876	25.9808	25.9799	26.1404	25.7715	26.0613	25.9923	26.3007	26.1097	26.3807	26.1572	25.9267	26.0924	25.926	26.0639	25.822	25.8848	25.7466	25.899	25.9574	25.9372	26.3953	26.1594	26.1223	25.8652	26.0194	26.0066	25.9022	26.0105	25.9822	26.1189	25.9146	25.9498	26.0851	25.7432	26.0682	25.8961	25.8784	25.8782	25.9168	25.6444	26.2622	26.1304	25.9863	26.069	25.9336	26.0951	25.5646	26.0515	25.986	26.1128	25.799	26.086	25.8401	26.038	26.2245	26.2092	25.8157	25.8675	25.959	26.0746	26.0957	25.7271	25.8375	26.317	26.221	26.0363	25.7709	26.0092	25.9687	25.9958	26.2925	26.1019	26.0437	25.9763	26.0561	26.0831	26.1244	25.8263	26.1026	25.7376	26.1454	25.7111	26.1459	26.4386	26.2087	25.972	26.0623	25.8032	26.0659	25.8459	26.3299	25.9767	25.842	26.0903	25.7796	26.1738	25.6316	25.9176	25.7983	26.0413	25.7556	26.0434	26.196	25.883	26.2412	25.9255	26.0716	25.9548	25.885	26.0925	26.0135	26.2651	26.0232	25.9722	25.9849	25.784	26.0038	25.9614	26.2247	25.9941	26.0949	26.0766	25.9305	25.9682	25.7803	26.0135	25.9901	26.1091	26.0777	26.1138	26.1613	25.9895	26.0525	26.0786	26.0017	25.8163	26.1988	26.12	26.0005	26.033	25.9256	26.0268	26.7295	26.0758	26.044	26.0138	26.0384	26.0907	25.9038	25.9567	26.0333	25.8319	26.1603	25.5905	26.3314	26.0843	26.1033	26.0328	26.3502	26.1111	25.751	26.1694	26.1691	25.9026	26.0319	25.6968	25.9219	25.8659	26.0014	26.0427	26.0327	25.9491	25.9223	26.1504	25.982	25.8449	26.1029	25.7543	25.9891	26.0346	26.0468	26.1664	26.0891	25.9116	26.0169	25.9834	25.9719	26.1293	26.0947	25.7431	26.0178	25.9471	26.1867	25.7609	26.1713	26.0598	26.2747	26.0077	25.8479	25.9935	26.0087	26.0127	26.0593	26.0343
PSMD6	1223	sp|Q15008|PSMD6_HUMAN	1	26.4362	26.728	26.2146	26.5024	26.2627	26.6073	26.2181	26.5773	26.2059	26.6529	26.6507	26.3225	26.6183	26.1674	26.714	26.3401	26.5887	26.2995	26.3754	26.5629	26.3298	26.2919	26.3279	26.5069	26.3635	26.6481	26.3503	26.7851	26.3232	26.5359	26.327	26.6332	26.3313	26.4998	26.3984	26.7449	26.4273	26.4448	26.318	26.5247	26.238	26.7298	26.2453	26.6403	26.522	26.4206	26.5421	26.2903	26.65	26.4102	26.6026	26.4434	26.6548	26.574	26.2397	26.6316	26.2457	26.4853	26.2532	26.7427	26.3554	26.5529	26.3376	26.7644	26.3797	26.6331	26.2988	26.4504	26.2356	26.7004	26.5498	26.2795	26.5604	26.2761	26.3891	26.3826	26.5768	26.5343	26.7133	26.5812	26.2621	26.7898	26.3575	26.6698	26.3037	26.7158	26.3857	26.6118	26.4865	26.2787	26.5827	26.1945	26.5002	26.3474	26.482	26.2913	26.5058	26.3067	26.7112	26.3566	26.4457	26.3116	26.6931	26.2823	26.6762	26.7653	26.5415	26.5985	26.3963	26.7953	26.4246	26.5853	26.3812	26.7758	26.5643	26.5073	26.623	26.3982	26.4425	26.3293	26.6514	26.445	26.6116	26.2477	26.6025	26.2671	26.6101	26.2338	26.7092	26.3301	26.7128	26.5466	26.3929	26.5373	26.2382	26.4556	26.2592	26.5629	26.3457	26.646	26.5649	26.3364	26.63	26.297	26.5898	26.3508	26.4172	26.333	26.4342	26.5823	26.3967	26.6183	26.2782	26.5151	26.1878	26.4279	26.2802	26.3048	26.5514	26.3579	26.7753	26.2776	26.4171	26.4227	26.5174	26.3388	26.2919	26.5346	26.2251	26.6144	26.3016	26.5207	26.3099	26.4584	26.2397	26.3627	26.5869	26.3716	26.6376	26.4056	26.6761	26.389	26.6733	26.3835	26.4394	26.1907	26.5802	26.2321	26.2692	26.2961	26.6097	26.3268	26.4518	26.1918	26.4462	26.1055	26.4793	26.1717	26.51	26.1725	26.5554	26.2566	26.4972	26.263	26.5249	26.3669	26.7696	26.3064	26.2995	26.5966	26.411	26.676	26.3039	26.5548	26.2166	26.5319	26.2212
PSMD7	988	sp|P51665|PSMD7_HUMAN	1	26.0738	26.3422	25.9984	26.2674	26.0286	26.2574	25.8922	26.1297	25.9466	26.2896	26.2261	25.9849	26.0254	26.1109	26.2289	26.0524	26.0424	25.9398	25.8718	26.1347	25.8862	25.9186	25.9146	26.1054	25.8895	26.1222	25.8051	26.3966	26.0801	26.1693	25.9069	26.3043	25.8764	26.08	25.8785	26.2105	25.9546	26.1559	26.0308	26.0748	26.1077	26.3704	25.955	26.2777	26.1743	25.9568	26.1615	26.0746	26.2385	25.9889	26.1851	26.0546	26.2459	26.1579	25.8866	26.1815	25.8964	26.121	26.0534	26.3164	25.9906	26.2046	25.9288	26.2497	25.9461	26.2059	25.8514	26.0415	26.174	26.313	26.1173	26.052	25.9961	25.9216	26.1364	25.9433	26.0106	26.1723	26.3077	26.2994	25.7927	26.4401	25.7818	26.3028	25.9767	26.1963	26.0573	26.305	26.1634	25.9256	26.2597	25.8862	26.11	25.9218	26.217	26.1025	25.9874	25.8714	26.295	25.9561	26.0705	25.7643	26.3747	26.052	26.2607	26.3835	26.2406	26.1694	26.1085	26.2398	26.0124	26.2535	26.0846	26.2956	26.1342	26.0063	26.3032	26.0454	26.1163	26.0221	26.2429	26.0018	26.2769	25.9199	26.1472	25.92	26.2267	26.0294	26.1884	26.0014	26.2365	26.1166	25.9889	26.2717	26.048	26.0466	25.9649	26.2576	25.9788	26.3193	26.2326	25.927	26.2607	25.9377	26.2244	25.8335	26.0103	25.9	26.1307	26.1778	25.8853	26.2341	26.0208	26.1695	26.0052	25.9557	25.9574	25.9075	26.2052	26.0325	26.4178	25.8384	26.1392	26.064	26.3149	25.849	26.0152	26.1744	25.9449	26.2641	25.9119	26.1653	25.8446	26.087	25.8921	25.9879	26.1603	25.8635	26.2188	25.9527	26.144	25.9823	26.2071	25.9403	26.0421	25.8862	26.1836	25.889	25.8674	26.035	26.1702	25.8049	26.1528	25.9315	26.1796	25.9618	26.1956	25.91	26.1315	25.9888	26.1448	25.8882	26.0299	25.9191	26.0899	25.979	26.3578	25.8545	25.8886	26.3432	25.8956	26.2473	25.8952	26.0081	25.9592	26.1683	25.9682
PSMD8	667	sp|P48556|PSMD8_HUMAN	1	25.8373	26.1778	25.8402	25.9222	25.616	25.9147	25.6405	25.986	25.5826	25.8556	26.1619	25.6919	25.8527	25.6078	26.253	25.6934	25.8386	25.6858	25.6372	25.932	25.6275	25.7896	25.5369	25.958	25.5942	26.027	25.5091	26.2685	25.6888	26.0983	25.5149	25.9993	25.6827	25.9455	25.5614	26.1979	25.8536	25.7492	25.7012	25.8812	25.6755	26.0139	25.7547	26.0555	25.9613	25.7264	26.0247	25.7299	25.8912	25.7372	25.9646	25.6552	26.0867	25.9428	25.7176	26.0157	25.8169	25.9493	25.6931	25.9636	25.7772	25.8934	25.7856	26.0742	25.8437	26.0675	25.6388	25.7652	25.6349	26.1862	26.0887	25.7636	25.9174	25.6804	25.6905	25.5711	26.0914	25.739	25.9622	26.0056	25.8212	26.2064	25.7472	25.9851	25.8351	26.0887	25.7069	25.8627	25.8166	25.6764	25.9401	25.665	25.8398	25.6965	25.8044	25.7475	25.9493	25.614	26.1283	25.7368	25.7525	25.5857	25.9563	25.689	25.9648	26.2025	25.7526	25.931	25.6478	26.149	25.7156	25.9308	25.8257	26.0624	26.1534	25.6428	26.0589	25.6158	25.8271	25.5644	25.9734	25.6156	25.7812	25.763	26.0104	25.6679	26.1648	25.6677	26.0502	25.8177	26.1886	26.2615	26.0196	25.8202	25.6005	25.8274	25.6331	25.8957	25.6783	26.0012	25.9447	25.5724	26.1365	25.5001	26.0508	25.5953	25.7097	25.5719	25.8733	26.064	25.6508	26.0153	25.7784	25.8826	25.7237	25.8039	25.7413	25.7994	26.2473	25.8539	26.1682	25.6887	25.7549	25.7534	25.9541	25.7208	25.702	25.9944	25.6922	26.0496	25.8648	25.8451	25.6676	25.8898	25.5977	25.7755	26.1043	25.7401	26.1975	25.8197	25.9494	25.7861	25.7942	25.5901	25.9515	25.5954	25.9469	25.6423	25.5583	25.7709	26.0624	25.6767	25.7356	25.5459	25.8431	25.6933	25.9036	25.695	25.9412	25.6401	25.9991	25.7042	25.9687	25.6078	25.9944	25.7047	25.9487	25.6174	25.6422	26.1202	25.7356	26.2645	25.7217	26.0392	25.7187	26.0518	25.5767
PSMD9	731	sp|O00233|PSMD9_HUMAN	1	26.1711	26.0216	26.451	26.237	26.408	25.8754	26.1947	26.0077	26.4356	26.0169	26.0756	26.2908	26.4817	26.4032	26.326	26.3312	26.6735	26.3852	26.358	26.3645	26.2357	26.2829	26.5001	26.2623	26.3037	26.166	26.1547	26.1078	26.24	25.9759	26.1518	26.318	26.1966	25.845	26.0865	26.0924	26.2417	26.2037	26.3354	26.1471	26.405	26.3433	26.3534	26.1639	26.2881	26.2002	26.1024	26.1914	26.2886	26.3013	26.3516	26.3141	26.294	26.1824	26.2418	26.2268	26.3567	26.2025	26.5151	26.4137	26.5015	26.056	26.4435	26.2157	26.4633	26.2184	26.3263	26.0533	26.6197	26.2088	26.0531	26.3638	26.0744	26.1977	25.9358	26.2096	26.0698	26.7792	26.293	26.2997	26.3606	26.0728	26.2721	26.2775	26.2638	26.3296	26.4727	26.1385	26.0852	26.1201	26.2173	26.2313	26.133	26.182	26.0151	26.4265	26.2643	26.3195	26.2963	26.572	26.1065	26.2815	25.9647	26.5372	26.2889	26.1563	26.8069	26.3298	26.6023	26.1248	26.1782	26.1466	26.3431	26.2264	26.0942	26.379	26.2283	26.4512	26.2394	26.3955	25.9874	26.2338	25.9308	26.1406	26.1696	26.3294	26.0039	26.3498	26.2428	26.3372	26.0566	26.1172	26.1144	26.4156	26.3048	25.965	25.9944	26.3324	26.2006	26.3204	26.2796	26.2357	26.0538	26.2522	26.0145	26.2917	26.0837	26.1941	25.9892	26.3411	26.2907	26.3298	26.1244	26.2054	26.2268	26.3542	26.4237	26.1383	26.3262	26.1322	26.1419	26.4135	26.0996	26.3227	26.3238	26.3141	25.7821	26.2443	26.2159	26.333	26.1723	26.1746	26.3506	26.1637	26.287	25.9835	26.2307	26.2392	26.1976	26.4231	26.2076	26.2156	26.2042	26.2509	26.15	26.3952	26.2403	26.3499	26.1396	26.6003	26.2031	26.44	26.1241	26.213	26.2259	26.4546	26.1599	26.2167	26.2051	26.3653	26.3426	26.3922	25.9492	26.3112	26.1364	26.3316	26.0927	26.157	26.126	26.4542	26.3732	26.1334	26.1343	26.3828	26.1467	26.096	26.2822
PSME1	1727	sp|Q06323|PSME1_HUMAN	1	28.3165	28.8052	28.2131	28.0769	28.1593	28.1892	28.2439	28.8575	28.0368	28.4148	28.3212	28.356	28.5718	28.595	28.0744	28.0185	28.4325	28.2109	28.2954	28.6774	28.331	28.2469	28.1725	28.5844	28.2206	29.7282	28.2543	28.383	28.4206	27.9966	28.2053	28.2962	28.285	27.9102	27.979	28.2642	28.3694	28.5011	28.1822	28.1727	28.0327	28.0302	28.3731	28.1743	28.1459	28.279	28.533	28.5839	28.4365	28.2765	28.5675	28.2779	28.644	28.4928	28.3218	28.6578	28.494	28.8317	28.4672	28.5078	28.2905	28.5514	28.2926	28.2293	28.3757	28.6646	28.7203	28.4244	28.2847	28.6555	28.4897	28.0761	28.2214	28.1433	28.3298	28.4144	28.0385	28.3818	28.5089	28.5142	28.3449	28.4861	28.2704	28.5374	28.2664	28.502	28.2993	28.2737	28.4091	28.2317	28.3154	28.0941	28.0205	28.0172	27.9949	28.1241	28.0409	28.3932	28.7127	28.3937	28.0494	28.2454	28.2374	28.1956	28.4814	28.4952	28.2661	28.4498	28.1756	27.9861	28.2698	28.4987	28.2849	27.9403	28.0224	28.6521	28.5007	28.3372	28.4896	28.2306	28.0947	28.2277	28.049	28.3722	28.1839	28.3996	28.6443	28.878	28.3586	28.1624	28.5807	28.6508	28.2173	28.4711	28.2746	28.2495	28.3353	28.3482	28.3941	28.3323	28.464	28.2346	29.177	28.2689	28.4577	28.1965	28.4752	28.3924	28.0983	28.8039	28.3106	29.0688	28.7911	28.9433	28.1287	28.3307	28.3125	28.201	28.2558	28.6586	28.5973	28.3385	28.1938	28.1235	28.5201	28.2498	27.9599	28.3655	28.5138	28.8992	28.317	28.6403	28.1117	28.1799	28.2685	28.4384	28.5982	27.934	28.7571	28.3461	28.7757	28.708	28.2396	28.6589	28.5272	28.3461	28.6411	28.3138	27.9591	28.1711	28.5371	28.1458	28.2919	28.0629	28.5219	28.3325	29.0474	28.2391	28.4716	28.1832	28.8458	28.4317	28.2148	28.2265	28.3964	28.1889	28.6673	28.473	28.4004	28.6807	28.3506	28.221	28.0301	28.68	28.3075	28.1065	28.0998
PSME2	1723	sp|Q9UL46|PSME2_HUMAN	1	27.9388	28.2267	27.7546	27.5865	27.6661	27.7518	27.7255	28.5031	27.6329	28.0443	27.741	27.89	28.3373	27.9981	27.7907	27.8025	28.0259	27.7222	27.7949	28.0808	27.8448	27.705	27.7627	28.401	27.8252	28.9609	27.8104	28.0338	27.8714	27.815	27.7004	28.0257	27.9684	27.5071	27.5279	27.9301	27.7422	27.8234	27.5828	27.8568	27.7475	27.7489	27.9776	27.9515	27.8966	27.777	27.8395	28.0557	28.0277	27.7667	28.1549	27.7001	28.204	27.8134	27.7828	28.2719	28.0571	28.4837	28.2606	28.1477	27.8219	28.1903	27.8235	27.9827	27.82	28.4087	28.2339	27.9117	27.88	28.2442	27.9462	27.7812	27.6088	27.6871	27.9164	27.8443	27.7262	27.9077	28.3465	28.2763	27.8362	28.1562	27.8243	27.9804	27.6762	28.2246	27.8289	27.9151	27.824	27.5744	27.957	27.4228	27.6738	27.5507	27.3769	27.7358	27.4969	27.866	28.4607	27.8314	27.4686	27.7263	27.7531	27.8225	27.9935	28.1234	27.8625	28.0216	27.7849	27.4146	27.7248	27.9384	27.7983	27.5876	27.5111	28.2307	28.2049	27.8772	28.1158	27.8311	27.6079	27.7504	27.4104	27.6405	27.506	27.6357	28.2135	28.3101	27.9389	27.376	28.3097	28.4089	27.8206	28.1622	27.7884	27.7723	27.8326	28.265	27.9331	27.9954	28.2161	27.6761	28.7573	27.6177	28.3648	27.6069	27.878	27.7875	27.4241	28.131	27.638	28.682	28.14	28.6012	27.6138	27.6173	27.8808	27.71	27.8901	28.1194	28.5523	27.7589	27.8136	27.7529	28.2509	27.7314	27.6077	27.9175	28.0367	28.3731	27.7672	28.1105	27.6905	27.5762	27.6898	27.9537	28.2425	27.4713	28.5823	27.7558	28.5193	28.0809	27.969	28.0896	28.0975	27.9137	27.9866	27.6358	27.4588	27.8006	28.2164	27.727	27.9134	27.6559	27.9438	27.8785	28.8708	27.7743	27.8826	27.6885	28.1641	27.8881	27.6111	27.652	27.9549	27.8164	28.4312	27.8033	27.9008	28.1786	27.8422	27.9589	27.4634	28.1219	27.7166	27.5743	27.6318
PSME3	679	sp|P61289|PSME3_HUMAN	1	24.5722	25.0178	24.3064	24.9066	24.4165	24.933	24.1254	24.9904	24.1704	24.9497	24.6504	24.1285	24.4945	24.4415	24.7021	24.259	24.2425	24.1784	24.0181	24.6212	23.9821	24.6317	24.1618	24.7484	24.1456	24.8904	24.0453	24.9745	24.2388	25.128	23.9474	24.9138	24.2332	24.4604	24.15	24.7415	24.3371	24.6337	24.1823	24.6743	24.5009	24.9416	24.2129	24.7483	24.9859	24.136	24.6359	24.0115	24.6773	24.3172	24.9428	24.1966	24.7843	25.1493	24.185	24.8506	24.4758	24.7367	24.5709	24.9211	24.5065	24.4539	24.424	24.6017	24.2202	24.9824	24.3467	24.7478	24.5269	25.0461	24.7699	24.2359	24.8103	24.0494	24.9134	23.9539	24.6647	24.1247	24.8186	24.6942	23.9433	24.831	24.1329	24.7596	24.1257	24.6926	24.0667	25.015	24.6459	24.2414	25.166	24.2653	24.9496	24.231	24.6705	24.6584	24.731	24.123	24.8869	24.3854	24.7247	24.1479	24.6808	24.54	25.0803	24.8684	24.5654	24.9116	24.5652	24.8943	24.2283	24.706	24.306	24.8542	25.0243	24.1758	25.0443	24.3065	24.8793	24.2912	24.8927	24.1172	24.5244	23.9731	24.7062	24.0433	24.591	24.1844	24.7334	24.1362	25.1532	24.7778	24.3344	24.8018	24.1964	24.9727	24.3529	24.8822	24.2036	25.0341	24.7967	24.0902	24.9265	24.1604	24.832	24.0439	24.3808	24.0112	24.717	24.811	24.1171	24.6694	24.0457	24.6958	24.0044	24.5417	24.2413	24.0755	24.8478	24.4519	24.8971	24.1343	24.9768	24.299	25.1212	24.3539	24.3734	24.9998	24.2453	24.9623	23.9895	24.7217	24.0504	24.8907	24.1396	24.5292	24.8337	24.3879	24.5562	24.3095	24.5532	24.2411	25.1378	24.2217	24.7499	24.0094	24.8546	23.9898	24.1498	24.4095	24.9136	24.0405	24.713	24.0967	24.705	24.2513	24.9231	24.1549	24.7927	24.0606	24.6021	24.2069	24.4154	24.1648	24.7778	24.3391	25.212	24.251	24.1785	24.6924	24.2318	24.9919	23.9481	24.6341	24.0569	24.7577	24.2095
PSME3IP1	363	sp|Q9GZU8|PIP30_HUMAN	1	25.9824	26.2943	25.6246	25.6866	25.6978	26.3961	25.7252	25.8554	25.7549	26.3123	26.1538	25.7166	26.1249	25.9343	25.952	25.6511	26.1155	25.7759	25.6419	26.273	25.8085	26.0606	25.6734	26.0325	25.8708	25.9092	25.8318	25.915	25.8475	26.0858	25.6823	25.8032	25.5696	26.0656	25.92	26.1253	25.7881	26.4134	25.8519	26.1652	26.0003	25.9562	25.8207	26.3199	26.131	25.7355	26.2947	25.8837	26.1793	25.8394	26.273	25.9073	26.176	26.6288	25.9333	25.8822	25.762	26.1662	26.0051	26.041	25.807	26.1138	25.6843	26.0522	25.7137	26.1555	25.9043	26.1106	25.9237	26.312	26.4229	25.8035	26.2252	25.8145	26.5889	25.7907	25.9843	25.6281	26.2074	26.1192	25.8816	26.0592	25.8195	26.263	26.031	25.9003	25.2912	26.1676	26.1588	25.8112	26.3696	25.5762	26.2445	25.6822	26.0146	25.5458	26.3113	25.8484	26.3092	25.8072	26.2406	25.9166	26.3809	25.6548	26.3246	26.1016	26.4833	26.2359	26.0812	26.11	25.9212	26.1083	26.078	26.225	26.2623	25.9139	25.8888	25.6038	26.0777	25.736	25.8965	25.8379	25.979	25.9396	26.2968	25.9461	26.3254	25.9947	26.2269	25.8632	26.3292	26.6535	25.982	26.3096	25.6838	26.2211	25.7921	26.2198	25.7774	26.133	26.2439	25.7667	26.2351	25.9081	25.9375	25.9262	25.8768	25.9141	26.0794	25.9225	25.7587	26.4974	25.9437	26.1035	25.8868	25.861	25.5828	25.8386	26.0145	25.871	26.1773	25.8147	26.1781	25.6029	26.3517	25.777	25.3087	26.2628	25.9874	26.0114	25.8631	26.1055	25.8076	26.2281	25.895	25.9114	25.8562	26.0308	26.1531	25.9994	26.1743	25.9767	26.3097	25.9083	26.1696	25.6289	26.2137	25.7741	26.1576	25.6386	25.9549	25.8425	26.241	26.043	26.0742	25.8066	26.3625	25.8764	26.1671	25.8928	26.2903	25.8703	26.3176	25.7406	26.0696	25.654	26.5429	25.9275	25.7801	26.1483	25.7833	26.1065	25.6402	26.0167	25.8203	25.757	25.7317
PSME4	757	sp|Q14997|PSME4_HUMAN	1	23.0351	23.054	22.8897	22.896	22.8414	22.8783	22.7085	23.0686	22.7143	23.1769	22.959	22.745	23.0675	22.7389	23.3088	23.0523	22.8781	22.7564	22.7871	22.8507	22.561	22.8742	22.5813	23.0504	22.8715	23.0709	22.8146	23.2365	22.8728	23.4609	22.4543	23.0589	22.8075	23.1871	22.6287	23.5729	22.9677	22.9282	22.6294	22.8212	22.9904	23.1208	22.7667	23.4459	23.3727	22.9571	22.9311	22.938	23.3001	23.0918	23.1227	23.0748	23.2477	23.1563	22.7528	23.4103	22.9024	23.3303	23.0553	23.3249	23.125	22.9232	22.9019	23.6177	22.8854	23.3046	22.8289	22.9604	23.0267	23.4497	23.0522	23.0142	23.0115	22.5577	23.2493	22.6732	22.872	22.929	23.2138	23.0282	22.5626	23.1113	22.7984	22.9679	22.8654	23.1634	23.0458	23.2473	22.995	22.806	23.2377	22.8012	23.3378	22.8206	22.846	23.1123	22.9957	22.9038	23.4255	23.1401	23.2006	22.8033	23.5769	23.2476	23.1795	23.4384	22.9883	23.106	22.8754	23.1401	22.7469	23.0832	22.8753	23.5266	23.2072	22.717	23.5208	22.8441	23.1468	22.7725	23.0554	22.7878	23.1252	22.6383	23.0929	22.6169	23.0471	22.7142	23.1607	22.757	23.3667	22.9943	22.9157	23.1414	22.8678	23.0372	22.7893	23.1291	22.8299	23.3011	22.9483	22.7049	23.3719	22.736	23.197	22.9096	22.9586	22.801	23.0253	22.9802	22.7265	23.0267	22.7499	22.9808	22.7346	22.7818	23.0383	22.6124	23.2687	23.0357	23.1918	22.6166	23.3407	23.0998	23.1748	22.7708	22.8641	22.968	22.8024	23.2534	22.6411	23.0023	22.623	23.235	22.5992	22.8988	23.1668	23.0028	23.1322	23.0577	23.2027	22.9724	23.1166	22.8172	23.0291	22.8137	23.1477	22.7409	22.8796	23.2351	23.418	22.881	23.225	22.6014	23.1005	22.9824	23.1844	22.7886	23.3668	22.772	22.7733	22.6823	23.1044	22.7012	22.9825	22.8659	23.218	22.6912	22.6615	22.9698	22.9003	23.3829	22.7814	23.0839	22.8554	23.6096	22.887
PSMF1	969	sp|Q92530|PSMF1_HUMAN	1	25.2075	25.0314	25.7666	25.3665	25.549	25.0613	25.4307	25.0306	25.6153	24.8266	25.029	25.647	25.2854	25.5525	25.0093	25.6355	25.3622	25.601	25.5629	25.1972	25.455	25.2181	25.7451	25.1239	25.5953	25.1303	25.4555	25.0162	25.6024	24.8898	25.5612	24.9293	25.5014	25.1024	25.4118	25.0611	25.2582	25.325	25.4851	25.3334	25.8138	25.1834	25.3456	25.1446	25.1877	25.5188	25.1826	25.4938	25.2158	25.2869	25.1046	25.3897	24.975	24.8814	25.4477	25.3166	25.6291	25.0505	25.686	25.0911	25.6998	25.0243	25.6203	25.1321	25.4856	24.9301	25.3872	24.9696	25.8637	24.8893	25.1109	25.7388	24.9522	25.5157	25.1964	25.484	25.2017	26.1293	25.2377	25.0661	25.5531	24.8443	25.4562	25.1598	25.5908	25.1282	25.7907	25.046	24.9752	25.3547	24.9984	25.644	25.1945	25.4814	25.2258	25.7134	25.0889	25.6084	25.295	25.8271	25.0473	25.4851	25.4233	25.7297	25.0936	25.2638	25.965	25.3378	25.8988	25.0597	25.3152	25.0295	25.5841	25.0318	24.9327	25.6064	25.1776	25.5809	25.1291	25.5997	25.0744	25.5077	25.1841	25.3532	25.149	25.3851	24.8831	25.2744	25.1598	25.3116	24.8826	25.0019	25.3192	25.2088	25.6467	24.7639	25.4645	25.1189	25.53	25.1587	25.1236	25.5242	25.0806	25.5931	25.1603	25.4438	24.9829	25.4277	25.079	25.1683	25.4046	25.0808	25.3503	24.985	25.3945	25.1607	25.65	25.3239	24.9659	25.1752	25.2433	25.3218	25.2765	25.6032	24.9491	25.4078	24.971	24.9979	25.0995	24.9211	25.2939	24.9462	25.3057	24.9018	25.4336	25.0942	24.9632	25.0882	25.0601	25.4114	25.0602	25.4309	25.1166	25.4415	24.9513	25.5406	25.1084	25.481	25.3052	26.0769	25.1241	25.5642	25.1847	25.5393	25.4611	25.614	25.0641	25.4438	25.1574	25.5684	25.4048	25.3351	24.9643	25.31	25.2182	25.4972	25.061	25.3586	25.424	25.0621	25.6081	25.1289	25.3412	25.1546	25.4138	25.1735	25.5888
PSMG1	399	sp|O95456|PSMG1_HUMAN	1	22.6252	22.5515	22.5594	22.9176	22.4119	22.7329	22.5618	22.3973	22.5316	22.8124	22.6105	22.4925	22.7272	22.3511	22.7378	22.5956	22.9828	22.6721	22.4355	22.8086	22.507	22.6848	22.5129	22.7152	22.6337	22.9456	22.5356	22.6845	22.4513	23.0169	22.4717	22.5058	22.4917	22.6123	22.5046	23.3591	22.7465	22.8037	22.3895	22.6509	22.6747	22.9194	22.6032	22.9655	22.9642	22.7533	22.3683	22.5971	22.9585	22.6347	23.0287	22.538	22.7421	22.7983	22.4623	22.8142	22.5844	22.7836	22.596	23.033	22.548	22.5469	22.6212	22.801	22.6653	22.736	22.6964	22.6823	22.611	22.7863	22.4462	22.9026	23.1623	22.4499	22.8188	22.4536	22.5278	23.0247	22.8106	22.4554	22.3851	22.6526	22.25	22.6982	22.5477	23.3822	22.8429	22.6222	22.576	22.5811	22.9985	22.5018	22.8247	22.5385	22.2705	22.8595	22.3603	22.3729	22.7458	22.5962	22.754	22.4845	22.6862	22.5167	22.8611	23.0929	22.9152	22.9375	22.7346	22.8493	22.6578	22.761	22.672	22.6953	22.8136	22.3153	22.8788	22.527	22.5791	22.4155	22.7059	22.4499	22.5194	22.2719	22.7672	22.3059	22.6622	22.3135	22.8162	22.6126	22.8781	22.562	22.5585	22.6518	22.5558	22.8006	22.5069	22.6975	22.5472	22.832	22.6624	22.4489	22.6826	22.4595	22.4082	22.1627	22.8098	22.3236	22.7335	22.8186	22.3304	22.5884	22.3803	22.3571	22.502	22.6616	22.6497	22.2275	22.583	22.3925	22.9271	22.5326	22.4597	22.6043	23.005	22.3322	22.2556	22.8753	22.3747	22.4837	22.2784	22.499	22.2556	22.6052	22.273	22.7562	22.7046	22.4068	22.6597	22.705	22.5817	22.6004	23.0406	22.4517	22.5877	22.2388	22.2441	22.2019	22.7091	22.6609	23.0123	22.4316	22.4851	22.4396	22.8088	22.8137	23.2124	22.3348	23.0287	22.504	22.685	22.495	22.8553	22.6308	22.0336	22.5331	23.1525	22.4153	22.4714	22.5527	22.5814	22.834	22.4915	22.6035	22.2389	23.0489	22.7077
PSMG2	203	sp|Q969U7|PSMG2_HUMAN	1	22.5901	22.6796	22.6021	22.2895	22.3885	22.4774	22.3147	22.6468	22.6226	22.7611	22.7954	22.2372	22.8021	22.3741	22.7574	22.3072	22.6526	22.3008	22.4078	22.9082	22.5377	22.5383	22.5833	22.7373	22.5567	22.9965	22.4949	22.7682	22.4554	23.1118	22.403	22.2582	22.2505	22.5787	22.4563	23.0015	22.637	22.5815	22.4639	22.602	22.7692	22.7379	22.4132	22.8367	23.0052	22.5621	22.1402	22.2553	22.817	22.4788	23.0793	22.4432	22.634	22.7733	22.4132	22.7824	22.1262	22.759	22.2532	22.8451	22.3206	22.0568	22.3815	22.3458	22.1781	22.7355	22.1601	22.7817	22.3049	22.9169	22.8586	22.74	23.4773	22.4524	22.5316	22.3005	22.405	23.2659	22.6493	22.5355	22.1587	22.6334	22.1273	22.6715	22.2442	23.4891	22.9291	22.5056	22.4249	22.4048	23.0603	22.3192	22.9085	22.4992	22.2	22.6278	22.5002	22.3191	22.7263	22.3616	22.7891	22.2132	22.6608	22.3482	22.7897	22.8546	22.8481	22.7779	22.3521	22.6981	22.1891	22.6772	22.1197	22.835	23.1659	22.4404	22.8675	22.521	22.6571	22.4003	22.8205	22.8859	22.7426	22.1378	23.006	21.8938	22.7472	22.0497	22.8739	22.3357	23.1721	22.8492	22.807	22.6248	22.479	22.8038	22.5159	22.3975	22.2766	22.9635	22.501	22.4437	22.7417	22.4544	22.3795	22.2304	22.7693	22.3544	22.7459	22.9754	22.391	22.4767	22.2568	22.4485	22.4432	22.6378	22.2945	22.2819	22.5069	22.417	22.7322	22.1888	22.5316	22.3246	22.953	22.3358	22.2771	22.8959	22.1116	22.5977	22.1629	22.4556	22.0774	22.6248	22.1139	22.8728	22.9423	22.5086	22.3634	22.3968	22.4558	22.4	23.2232	22.3415	22.734	22.5373	22.2829	22.1728	22.4387	22.7988	23.0303	22.5423	22.4339	22.3534	22.8908	22.6559	23.0769	22.5488	23.0308	22.5069	22.4957	22.3685	22.6801	22.5012	22.2423	22.586	23.1869	22.4027	22.3652	22.5479	22.4582	22.8969	22.4545	22.8821	22.1861	23.0347	22.538
PSMG3	207	sp|Q9BT73|PSMG3_HUMAN	1	22.5235	22.3288	22.8397	22.8113	22.4747	22.5539	22.3659	22.5735	22.5891	22.7999	22.4381	22.485	22.6572	22.7228	22.7429	22.8535	22.6482	22.7319	22.5458	22.7541	22.3635	22.5215	22.4443	22.7552	22.5994	22.7809	22.2491	22.3573	22.5336	22.2597	22.4879	22.1494	22.4436	22.1707	22.468	22.7244	22.3792	22.7573	22.3388	22.3332	22.496	22.4622	22.5182	22.3709	22.5324	22.6194	22.3509	22.5815	22.5128	22.4756	22.8169	22.5111	22.4964	22.5877	22.5182	22.6025	22.6941	22.7029	22.9094	22.6911	22.7971	22.3027	22.5086	22.6178	22.4751	22.4927	22.5161	22.6785	22.747	22.4416	22.6189	22.6185	22.9331	22.2959	22.5581	22.0269	22.4459	23.0034	22.7539	22.8747	22.2168	22.3688	22.4289	22.5672	22.3969	22.7128	22.8532	22.8676	22.4945	22.3571	22.6777	22.485	22.5671	22.4971	22.2657	22.7948	22.0866	22.6773	23.0074	22.6905	22.8102	22.3381	22.4608	22.8177	23.0049	22.8349	22.6344	22.9893	22.5606	22.7704	22.1966	22.2332	22.4016	22.5312	22.7014	22.1942	22.6848	22.5721	22.6727	22.5809	22.6332	22.3958	22.3941	22.3494	22.6048	22.2868	22.4306	22.3552	22.615	22.4369	22.5104	22.5872	22.4315	22.4866	22.5184	22.6844	22.5376	22.7464	22.6231	22.637	22.4703	22.6325	22.4427	22.5315	22.5224	22.5735	22.465	22.6558	22.6529	22.2616	21.963	22.3878	22.3271	22.0668	22.4073	22.193	22.7042	22.1585	22.2146	22.3159	22.7901	22.2844	22.3257	22.568	22.7449	22.4508	22.1536	22.7276	22.1825	22.9175	22.1301	22.5632	22.2024	22.7204	22.2302	22.719	22.7118	22.3324	22.5505	22.6344	22.313	22.4911	22.7118	22.4015	22.3943	22.3498	22.5437	22.1818	22.261	22.9037	22.793	22.4129	22.4339	22.5831	22.6372	22.9086	23.1518	22.4204	22.3823	22.4967	22.3579	22.3148	22.1336	22.456	22.5543	22.5496	22.4511	22.1831	22.3278	22.6832	22.475	22.9458	22.2407	23.0121	22.1463	23.0287	22.4673
PSMG4	152	sp|Q5JS54|PSMG4_HUMAN	1	21.6835	21.336	21.7121	21.8425	21.895	21.5251	21.5337	21.7989	21.652	21.4502	21.5265	21.9231	21.648	21.9446	21.6484	22.2564	21.6885	21.9391	21.7095	22.1224	21.6999	21.8458	21.8831	21.8336	21.9202	22.1865	21.5837	21.6958	21.9511	21.5681	21.8075	21.498	22.1324	21.5728	21.4364	21.6273	21.792	22.0559	21.5752	21.8764	21.9758	21.5585	21.6282	21.3909	21.5527	21.8974	21.4436	21.828	21.4885	21.6126	21.7627	21.5211	21.5852	21.5866	21.8672	21.2185	22.0931	21.6558	22.168	21.6892	21.9786	21.3408	21.8719	21.71	21.7675	21.3583	21.9145	21.5359	22.0031	21.5436	22.1325	21.911	22.0461	21.5579	21.7474	21.3881	21.6536	21.9135	21.8876	21.7876	21.5007	21.5418	21.6337	21.8885	21.6061	21.7111	21.7734	21.9596	21.2415	21.5271	21.7123	21.8256	21.6248	21.682	21.6084	22.115	21.4452	21.7094	22.0998	21.8907	21.9991	21.7328	21.8677	21.7639	21.9433	21.9638	21.88	22.0209	21.4621	22.2371	21.4343	21.7425	21.5739	21.411	21.5564	21.7781	21.5585	21.8653	21.5606	21.9884	21.5578	21.92	21.3857	21.863	21.6867	21.8725	21.7943	21.8784	21.6066	22.1912	21.787	21.9707	21.5838	21.6424	21.8132	21.8778	21.6384	22.0095	21.5673	21.9058	21.4526	21.4345	21.5567	21.4812	21.6411	21.6326	21.6919	21.55	21.9141	21.3755	21.7818	21.8502	22.0036	21.7099	21.8525	21.7453	21.9643	21.7577	21.3057	21.369	21.6425	21.5634	21.5268	21.9241	21.7471	21.5593	21.4683	21.6974	21.3659	21.9035	21.586	21.6701	21.5051	21.7764	21.5316	21.6961	22.0482	21.6016	21.6723	21.8178	21.5203	21.492	21.8668	21.5145	21.6044	21.7617	21.7759	21.6894	21.8905	21.8535	21.8349	21.7589	21.5015	21.9497	21.56	22.2633	22.1989	21.9391	21.7852	21.7789	21.7745	21.811	21.2537	21.7425	21.6456	21.7699	21.7593	21.7533	21.6026	21.8921	21.7913	21.8187	21.7615	21.9315	21.6307	21.9536	21.8365
PSPC1	1179	sp|Q8WXF1|PSPC1_HUMAN	1	25.4444	25.6555	25.2569	25.8757	25.1691	25.7183	25.3758	25.5127	25.301	25.666	25.6785	25.3222	25.6933	25.4196	25.7347	25.3096	25.2134	25.4229	25.3379	25.7152	25.4209	25.7799	25.3458	26.0961	25.1168	25.1649	25.3185	25.483	25.1728	25.734	25.3777	25.5153	25.2519	25.4642	25.3025	25.4647	25.4319	25.6229	25.3903	25.4303	25.2854	25.607	25.3365	26.3745	25.6943	25.2312	25.5349	25.359	25.8364	25.4423	25.5889	25.3459	25.3398	25.4931	25.2815	25.1076	25.2007	25.4249	25.3132	26.32	25.3921	25.6336	25.2475	25.783	25.22	25.645	25.3362	25.3644	25.1578	25.5378	25.6419	25.1838	25.1915	25.2473	25.3942	25.2602	25.4297	25.1511	25.4592	25.4389	25.2104	25.2043	25.3061	25.5903	25.2399	25.3997	25.0251	25.5252	25.6319	25.3339	25.3106	25.2322	25.9392	25.1994	25.7999	25.1922	25.4304	25.3068	25.7978	25.0502	25.1642	25.2566	25.3225	25.1109	25.3828	25.4603	25.2973	25.4814	25.357	25.1182	25.3105	25.4753	25.4472	25.6759	25.5732	25.3597	25.2366	25.3788	25.3557	25.2086	25.5359	25.2349	25.1807	25.4365	25.7746	25.396	25.3584	25.4979	25.6292	25.3973	25.5751	25.5849	25.285	25.7171	25.4335	25.6567	25.4141	25.7526	25.2367	25.4794	25.8123	25.299	25.6074	25.3258	26.1034	25.2995	25.6286	25.4227	25.5928	25.876	25.3503	25.5092	25.3944	25.5636	25.2442	26.1639	25.2951	25.4826	25.4558	25.5291	25.6614	25.2893	25.7921	25.3719	25.1402	25.4019	25.329	25.618	25.3795	25.4743	25.3462	25.7096	25.417	25.3835	25.555	25.6985	25.563	25.4613	25.3476	25.4016	25.4099	25.3429	25.7363	25.2968	25.3793	25.1751	25.7067	25.3082	25.3491	25.1413	25.1809	25.1826	25.6005	25.2044	25.5503	25.2969	25.2869	25.3299	25.4996	25.287	25.7735	25.264	25.6042	25.2554	25.7253	25.1534	25.4583	25.4609	25.4015	25.055	25.1613	26.1377	25.2294	25.6141	25.3188	25.8213	25.2546
PSPH	343	sp|P78330|SERB_HUMAN	1	24.6294	24.3004	24.4167	24.4397	24.5516	24.9529	24.4246	24.4221	24.4841	24.6795	24.5343	24.4982	24.1304	24.331	24.6323	24.7026	25.5887	24.5864	24.4569	24.331	24.4869	24.4076	24.4999	24.809	24.4813	25.1256	24.3277	24.3457	24.5418	24.642	24.4708	24.8088	24.7239	24.0081	24.1885	24.3629	24.2713	24.292	24.2056	24.1521	24.0828	25.132	24.0742	24.3684	25.0705	24.3501	24.1103	24.2077	24.8551	24.2248	24.4527	24.3925	24.502	24.7631	24.4807	24.4288	24.5675	25.4474	24.4193	24.6126	24.4144	24.7593	24.3375	24.8225	24.1764	24.8879	24.2664	24.8695	24.4691	25.3408	24.3199	25.0675	24.6132	24.3918	25.6682	24.671	24.5927	24.9922	25.1021	24.7921	24.1744	24.6974	24.4142	24.8298	24.3417	24.4731	24.3743	24.5695	24.3674	24.4298	25.1264	24.7775	25.122	24.819	24.575	25.0445	24.432	24.6261	25.1712	24.7748	24.4075	24.339	24.9351	24.6538	25.2181	24.8581	24.6019	25.3396	24.5849	24.8291	24.3617	24.7003	24.5412	24.7739	24.6508	23.9395	25.2583	24.2327	24.4773	23.9819	23.9927	24.1694	24.8373	24.3331	25.4057	24.0591	24.6477	24.1544	24.7196	24.492	24.4137	24.1543	24.3349	24.7213	24.5398	24.4246	24.3979	24.7371	24.6527	25.3883	24.6356	24.1955	25.0632	24.1587	24.7423	24.2887	24.2565	24.3839	24.4257	24.5538	24.3367	24.5293	24.2	24.3565	24.1649	23.7939	24.6235	24.029	24.7249	24.1761	24.6192	24.2873	24.5324	24.415	25.5044	24.2866	24.2845	24.1662	24.149	24.9032	24.1966	24.0677	24.1903	24.546	24.3533	24.8506	24.9821	24.1844	24.9824	24.7541	25.1163	24.3971	24.6695	24.3729	24.3524	24.2429	24.3033	24.2161	24.2274	24.308	24.9664	24.3724	24.3928	24.3833	25.5642	24.8244	24.7857	24.2386	24.6434	24.5385	24.2866	24.4329	24.1039	24.2856	24.1855	24.5655	24.6815	24.068	24.1421	24.3815	24.4246	25.0435	24.2839	24.3908	24.388	25.1333	24.6948
PSTPIP1	376	sp|O43586|PPIP1_HUMAN	1	23.0187	23.3969	22.9265	22.7639	22.9561	23.2521	22.997	23.3909	22.9672	22.9917	22.8179	23.217	23.6105	23.5062	23.0542	23.1396	22.881	22.9662	23.1501	23.0268	23.189	23.0805	23.2914	23.3332	22.8837	23.1339	23.1908	23.0932	23.1373	22.9271	23.1119	23.0224	22.9634	22.7382	22.8728	23.1024	23.1236	22.9846	23.0718	23.8132	23.0133	23.1266	23.252	23.1147	23.3233	23.0425	23.6816	23.2254	22.9167	22.9393	22.8687	22.9586	22.7746	22.9096	22.9413	23.2107	23.103	22.9331	23.4511	23.124	22.975	23.2129	23.1082	23.1729	22.975	23.117	23.0192	23.3504	23.0748	22.9698	23.4023	22.8368	23.041	22.8853	22.8519	23.1665	23.1475	23.019	23.0532	23.0532	22.8241	23.0119	23.0037	22.7934	23.0374	23.7822	23.1312	23.0022	22.9333	22.9106	22.8311	22.9033	22.8132	23.1044	23.1659	22.9301	22.8875	23.1396	23.2757	23.0426	23.2958	23.2631	22.922	23.1004	23.32	23.0334	23.2176	22.8425	23.0822	22.8314	23.0929	22.7755	23.1163	22.7699	22.5746	23.656	22.9788	23.1459	22.7769	23.0312	22.8276	22.765	22.6938	23.0933	22.6279	23.0914	23.3138	23.7338	22.7679	22.9162	22.8944	22.6584	22.4271	22.9897	23.017	22.9496	23.032	23.1026	23.0763	23.0081	23.0826	23.1724	22.9451	22.9142	23.28	23.0736	22.9607	22.9763	22.7994	23.048	22.9516	23.8458	23.1079	23.5814	22.929	22.9397	22.9834	23.1752	23.3438	23.3034	23.3419	23.0714	22.9618	23.154	23.3164	22.9689	22.9867	22.9665	23.1929	23.1715	23.4291	23.2144	23.1648	22.9851	23.1717	22.9105	22.7572	23.2835	22.7272	23.1221	23.1536	23.4675	22.7596	23.3661	23.2746	23.263	23.2624	23.0184	23.261	23.1032	22.8209	22.9398	22.8408	22.9648	22.8588	22.5283	22.7948	23.1419	22.602	23.0046	23.5431	23.4048	23.0889	23.1058	22.8212	23.0758	23.1772	23.2293	23.0759	23.0383	23.0786	23.1666	23.0901	22.9662	23.0513	22.6102	22.7661
PSTPIP2	507	sp|Q9H939|PPIP2_HUMAN	1	23.9668	24.0993	23.8465	23.499	23.8331	23.5188	23.869	24.4792	23.9327	23.9402	23.6297	23.9475	24.2896	24.2905	24.1085	23.8479	23.7526	23.9426	24.0015	24.1675	23.959	23.8889	23.9298	24.5497	23.6347	23.8118	24.0659	24.2274	24.2593	23.9769	23.9855	24.0992	24.0524	23.7832	23.9542	23.8526	24.0244	24.0152	23.7835	24.1667	23.9808	24.0533	23.9304	23.8081	24.3084	23.8703	24.0419	24.0672	23.9773	23.8465	23.6996	24.0297	23.813	23.6709	23.7189	24.0417	24.0158	23.879	24.2223	24.1204	23.687	24.2291	23.8643	24.0088	24.0172	24.4921	24.2114	23.8517	24.0325	24.1439	23.9957	23.7511	24.1865	23.8664	23.234	23.9571	23.9439	24.2828	23.8991	24.0295	23.8994	23.7231	23.847	23.7763	23.744	24.2763	24.0497	23.762	23.9431	23.6846	23.6582	23.8375	23.8616	23.9465	23.8733	23.822	24.0345	23.9914	24.1539	24.3143	23.6814	23.9765	23.8069	24.3394	24.2506	23.8886	24.2294	23.76	23.9876	23.6481	24.004	23.7987	23.7803	23.8712	24.0215	24.3084	23.9611	24.3205	23.8099	24.1707	23.6396	23.9519	23.7433	23.9118	23.9455	24.0614	24.3514	24.3065	23.3339	23.9326	23.9717	23.8754	23.9307	23.9661	24.1508	23.6671	24.0972	24.3735	24.1755	24.0631	23.882	23.8813	23.925	23.9136	24.0613	23.9299	23.7529	23.9913	23.5236	23.8672	23.8421	24.6346	24.0176	24.4945	23.9374	23.2858	23.9785	23.9713	23.7743	24.1465	23.9827	23.7835	23.8317	23.9934	24.0735	23.8145	24.0163	24.4871	24.0452	24.1282	24.1624	23.6515	24.0365	23.74	24.0475	24.0388	24.9349	24.3459	23.8889	24.0738	24.3233	24.3382	23.8529	24.336	24.2358	24.1192	24.0572	23.82	24.2387	24.329	24.0858	23.9012	23.9892	23.9257	23.3817	23.9214	24.0859	23.9979	23.7509	23.9616	23.7146	24.0092	23.7195	23.8192	23.5584	23.9251	24.5602	24.3377	24.0002	23.9188	24.1422	23.9433	23.8132	24.1488	23.8956	23.5706	23.8843
PTAFR	25	sp|P25105|PTAFR_HUMAN	1	17.9469	17.8364	17.87	17.3749	17.7559	17.4694	17.8854	18.4255	17.492	17.9831										18.1989	18.0583	17.4125	18.5895	18.9996	18.6483	18.1878	18.4888	18.1386	18.1511	17.9666	17.8506	18.5944	18.0226	17.6227	17.8011										18.1023	18.3252	18.005	18.5746	18.0164	18.9249	17.9804	18.448	17.9584																		17.7074	18.4194	17.7074	18.0343	18.0695	18.1426	18.0327	18.6646	18.1187	17.2848	17.982	17.5209	18.0644	17.4405	18.0277	18.2164	18.5761	17.2788																		17.7985	18.0272	17.9119	18.0628	17.8846	18.143	17.7818	18.3081	17.7577	17.4902	18.6058	17.9747	18.2887	17.8068	18.113	17.9962	18.0907	17.5395	17.7821	17.7237	17.8887	18.2792	18.162	17.6908	18.0421	18.2675	17.7701	18.0549	17.6946	18.0156	17.7984	17.8157	18.4184	18.0163	18.1542	18.0508	18.3077	17.9091	17.9832	18.4516	18.2192	18.0828	18.0922	17.6544	17.9369	17.9251	18.4151	17.8115	19.0318	17.7878	17.4341	18.2475	17.9066	17.8465	18.2376	18.4503	18.1263	17.7343	18.338	19.1377	17.98	18.1255	17.9377	18.2123	17.8546	17.7837	17.6576	17.899	17.7551	18.1726	17.7315	17.9928	18.3046	18.0374	18.1436	18.0651	18.355	18.0613	18.2413	18.283	17.6147	17.9378	17.4433	17.3692	17.2383	18.3145	17.4532	17.9448	17.9212	17.6837	17.9078	17.9422	18.0765	17.7924	17.9443	18.3181	18.0049	17.8922	18.375	17.9579	18.3856	18.8452	18.4037	17.9511
PTAR1	230	sp|Q7Z6K3|PTAR1_HUMAN	1	21.6117	21.3846	21.7122	21.8085	21.764	21.7283	21.7983	21.658	21.6771	21.5074	21.856	21.6397	21.8085	21.5449	21.5864	21.5496	21.578	21.5961	21.5539	21.8425	21.6739	21.9093	21.5997	21.7626	21.5364	21.4878	21.5195	21.8018	21.5752	21.7295	21.6599	21.9989	21.7605	22.001	21.7245	21.8314	21.6164	21.7233	21.7804	21.7575	21.7194	21.5725	21.5523	21.3964	21.6033	21.5799	21.4791	21.5839	21.629	21.5543	21.8284	21.5316	21.8619	21.46	21.6311	21.4755	21.5439	21.3099	21.6664	21.6722	21.6205	21.7979	21.6494	21.517	21.6308	21.537	21.5323	21.495	21.6725	21.5598	21.512	21.652	21.6305	21.557	21.5553	21.5899	21.5896	21.7146	21.5555	21.417	21.5947	21.2676	21.702	21.8003	21.6131	21.7663	21.6696	21.7227	21.4855	21.586	21.4441	21.9257	21.5916	21.9381	21.4898	21.9673	21.9649	21.6915	21.5575	21.5163	21.5518	21.7664	21.6705	21.8535	21.6372	21.4893	21.7627	21.2965	21.7351	21.5286	21.5502	21.7139	21.7049	21.4354	21.8206	21.7164	21.2814	21.7755	21.5508	21.6114	21.3775	21.5128	21.8688	21.5973	21.9335	21.5934	21.6542	21.7009	21.7232	21.8138	21.7257	22.0127	21.4053	21.6619	21.7204	21.831	21.6475	21.4495	21.797	21.6133	21.662	22.0042	21.9718	21.6011	21.4092	21.6218	21.3767	21.6599	21.4896	21.6784	21.6244	21.3616	21.5058	21.3446	21.7258	21.9069	21.9078	21.7908	21.8036	21.6702	21.6405	21.5661	21.623	21.5067	21.6916	21.7623	21.4324	21.4993	21.6678	22.0815	21.5361	22.2119	21.7455	21.9062	21.7587	21.9338	21.485	21.6544	21.551	21.5239	21.8826	21.581	21.3687	21.6786	21.4908	21.7861	21.5788	21.7004	21.4397	21.8969	21.1943	21.9622	21.9443	21.6892	21.8151	21.6046	22.0632	21.5773	21.3589	21.5988	21.5076	21.6968	21.316	21.4527	21.4997	21.7889	21.4343	21.4537	21.5686	21.9433	21.7896	21.7569	21.599	21.5773	21.6751	21.8954	21.6108
PTBP1	4531	sp|P26599|PTBP1_HUMAN	1	28.8039	28.913	28.7284	29.0193	28.7973	28.9797	28.788	28.8875	28.7154	28.8965	28.8877	28.7737	28.6975	28.8326	28.9403	28.8445	28.9223	28.8133	28.7353	28.9251	28.7435	29.0962	28.739	29.025	28.723	28.7637	28.7399	28.8937	28.7423	28.7501	28.7483	28.8608	28.8732	28.9048	28.7962	28.696	28.7007	28.9421	28.8498	28.7876	28.7934	28.7224	28.6516	28.9183	28.9248	28.6963	28.8318	28.7645	28.9676	28.7449	28.9041	28.7085	28.9857	28.8862	28.7718	28.7916	28.8523	28.9494	28.8721	28.9408	28.8217	28.9282	28.7899	28.7324	28.7334	28.8472	28.8238	28.7626	28.9639	28.8744	28.8849	28.8236	28.9196	28.6855	28.9889	28.6839	28.7868	28.8065	28.9701	28.8886	28.6628	28.75	28.6707	28.9199	28.7521	28.6586	28.8389	28.9643	28.8179	28.7532	28.8498	28.791	28.9612	28.7565	28.9489	28.8135	28.9632	28.7824	29.0318	28.7573	28.9709	28.7217	28.7854	28.8693	28.852	28.7985	28.8456	28.974	28.8996	29.0334	28.7305	29.0652	28.7659	28.8166	28.8313	28.7917	28.9009	28.8018	28.8897	28.7412	28.966	28.7631	28.9401	28.7269	29.0689	28.7195	29.0315	28.7937	28.8049	28.7728	28.8884	28.8311	28.6319	28.9018	28.7735	29.0349	28.7019	28.8405	28.7353	28.9448	29.0494	28.759	28.9001	28.7649	29.0305	28.6834	28.9184	28.7281	28.917	28.9869	28.7649	28.9256	28.6988	28.8078	28.7925	28.9472	28.8582	28.7681	28.7309	28.7091	29.0029	28.7803	29.0237	28.7162	28.7604	28.8162	28.5511	28.813	28.7694	28.8465	28.721	28.9495	28.7095	29.0816	28.7598	28.962	28.8354	28.7844	28.971	28.7613	28.75	28.707	28.967	28.7557	28.842	28.736	29.0506	28.7649	28.7779	28.8141	28.9323	28.6596	28.8525	28.7692	28.997	28.7823	29.0343	28.758	28.9449	28.7586	28.9609	28.6788	28.6703	28.7525	28.8867	28.7102	28.7505	28.734	28.8042	29.0821	28.6286	29.0838	28.681	28.7327	28.7098	28.8942	28.6954
PTBP2	212	sp|Q9UKA9|PTBP2_HUMAN	1	21.6984	21.1354	21.8012	21.5594	21.6887	21.0699	21.7503	20.8202	21.8693	21.3697	20.9564	21.7603	20.8654	21.896	21.0477	22.0695	20.9883	22.1148	21.7693	21.7875	22.075	21.9914	21.6521	21.1082	21.7098	21.7768	21.9915	21.1917	21.8693	21.7529	21.8794	21.9226	21.9681	21.689	21.9548	21.8535	21.4378	21.8981	21.9818	21.8701	21.9326	21.6667	21.5261	22.2522	22.017	21.9263	21.9222	21.6749	21.7758	21.4749	21.6431	21.6526	21.1902	22.505	21.5853	21.8997	21.5418	21.5543	21.613	22.2514	21.5412	21.2384	21.7844	21.6571	21.4922	21.5368	21.4283	21.5055	21.9509	21.7318	21.3407	21.7212	22.1106	21.8629	21.708	22.0471	21.2944	21.5656	21.194	22.0407	21.9557	22.7846	22.0872	21.9998	21.8309	21.5601	21.968	22.3183	21.0091	21.7154	21.4838	22.0915	22.3328	21.9711	21.3035	22.1419	21.1498	22.0592	21.5257	21.6349	21.9175	21.6899	21.9015	21.7886	21.8985	21.7768	22.22	21.5189	21.9359	21.5096	21.6502	21.512	21.5698	21.6719	21.1929	21.7364	21.6468	21.6984	21.9712	21.6185	21.8679	21.6992	21.4613	21.7282	21.6877	21.7889	21.2926	21.7903	22.9831	21.7206	22.1039	22.0267	21.7873	22.0104	21.9588	21.1805	21.8268	21.4081	21.8499	21.4175	21.4295	21.5878	21.5448	21.5309	21.5004	21.6511	21.2172	21.9363	21.8285	20.8722	21.1725	20.9517	21.5579	20.9457	21.6463	21.442	21.6923	21.6089	21.5317	21.4925	21.1631	21.74	21.4066	21.856	21.3642	21.7804	21.5576	21.616	21.2918	21.2856	21.5604	21.7389	21.7761	21.6521	21.7715	21.5574	22.3157	21.1407	21.7126	21.5215	21.9406	21.6185	21.4746	21.6223	21.6771	21.7917	21.5905	21.6739	21.9481	22.0272	22.3067	21.7136	21.2675	21.8909	21.9484	21.5611	21.3171	21.8177	21.7092	22.0706	21.8598	21.7523	22.1785	21.858	21.5964	22.1561	21.2223	21.651	22.0238	21.0221	21.7177	20.984	21.6312	21.9552	22.0468	21.1864	21.7774
PTBP3	847	sp|O95758|PTBP3_HUMAN	1	25.9451	25.9629	25.8329	26.0924	25.7	25.8597	25.8067	26.1233	25.7536	26.1397	26.0925	25.8868	26.015	26.0325	25.9468	26.0774	25.938	25.8471	25.9625	25.9223	25.8273	25.9837	26.0118	25.8202	25.9205	25.776	25.7334	26.1384	25.7878	25.6974	25.6672	26.0834	25.7985	25.9872	25.7417	25.9851	25.8848	26.1839	26.0184	25.8079	25.9217	26.0083	25.8863	25.8673	25.9949	25.9275	25.8215	25.8688	26.0702	26.1214	26.0085	26.0941	26.0639	26.2285	25.8619	26.353	25.9047	25.8571	26.0294	26.1771	25.9668	26.1854	25.879	26.0824	25.7067	26.0226	25.7808	26.1383	26.0113	26.0138	25.7924	26.1221	25.7864	25.817	25.7115	25.9284	25.946	26.1602	25.9726	25.9034	25.9285	26.0652	26.0198	26.0177	26.1349	26.1267	25.9811	26.1588	25.7929	25.8451	26.011	25.7231	26.0284	25.8329	25.7913	25.8494	25.8476	25.9047	26.1144	26.0674	25.8796	25.928	25.8672	25.9794	26.0432	25.8857	25.8326	25.5726	25.645	25.6872	25.8798	25.8495	25.7368	25.9716	26.1564	25.8663	25.9766	25.8934	26.1688	25.9451	26.0104	25.9036	26.122	25.8062	25.9525	25.6484	25.8907	25.7878	26.0318	25.9026	26.1327	25.8214	25.8326	25.9221	26.0703	26.1232	25.8637	26.0628	25.8871	26.0097	26.1907	25.7727	26.197	25.7307	25.9669	25.7139	25.9808	25.8322	25.8749	25.9877	26.0139	26.179	26.0066	26.0133	25.9902	25.8761	26.0982	25.9219	26.026	25.9703	26.0967	25.859	26.2105	25.8675	26.0336	25.9063	25.8416	25.8311	25.859	26.3327	25.9541	26.0295	25.7417	26.0028	25.9117	26.0158	25.9114	25.957	25.878	25.9663	26.0288	25.9279	26.0729	25.8693	26.1013	25.8438	25.9751	25.8649	25.8833	26.0522	26.0138	26.1134	25.9702	25.8879	25.9546	25.9483	26.2001	26.0715	25.9277	25.9956	26.1091	25.8103	25.9113	25.7888	26.3061	25.732	26.011	25.8477	25.6403	25.8455	25.8318	25.7599	25.9793	26.0976	25.93	26.1166	25.6803
PTCD1	97	sp|O75127|PTCD1_HUMAN	1	20.1606	20.3674	19.8656	20.517	19.9438	20.148	19.8167	20.2935	19.7287	20.6706	20.5364	19.5998	19.932	19.8991	20.6306	19.9205	20.1083	19.8474	19.6344	20.2527	20.1555	19.8575	20.3401	20.4344	20.347	20.81	20.1271	20.5587	19.4306	20.638	19.8385	20.4567	20.2944	20.1045	19.567	20.2108	19.4972	21.2139	19.4415	19.8955	19.3978	20.3397	19.1796	20.9603	20.7321	19.7369	20.1274	19.847	20.6892	19.9679	20.8619	20.0178	20.917	20.0913	19.5947	20.3448	19.8054	20.3207	19.9859	20.1738	19.826	19.903	19.9606	20.9528	19.8005	20.461	19.6705	20.174	20.1863	20.3071	19.9537	19.8524	20.1488	19.3511	20.347	19.4855	19.5075	20.0805	20.463	20.8033	19.7464	20.1454	19.8154	20.4121	19.9467	20.191	20.2097	20.5445	19.9776	19.7893	20.816	19.9298	20.5273	19.6881	19.8336	20.0394	19.9284	20.137	20.1794	20.6831	19.7857	19.9426	20.5158	20.709	20.5641	20.5423	20.0293	20.439	20.2024	20.35	20.3129	20.1928	19.2718	20.3736	19.9635	20.1465	20.3118	20.328	20.2396	20.5326	20.1669	20.2229	20.2452	20.4053	20.0355	19.9449	20.0742	20.201	20.3966	20.2161	20.4373	20.0504	20.0389	20.2121	20.1995	19.9749	19.8857	20.1623	20.0296	20.6822	20.2174	19.607	20.4155	19.7953	20.4622	19.7164	19.7771	19.7102	20.1631	20.1443	19.8816	19.7287	19.7451	19.3024	19.3306	19.7031	20.0874	19.4776	20.0873	19.5228	20.018	19.8893	20.3809	20.5447	20.3447	19.9225	20.2343	20.4464	20.3174	20.44	20.1262	19.9718	19.8813	20.2579	20.1503	20.4265	20.4805	19.9517	20.4379	19.8987	20.4439	19.7241	20.4998	19.8318	19.7705	20.2638	19.7856	19.9964	20.0662	20.3869	20.4102	19.9416	20.269	19.9579	19.9947	20.1313	20.3065	19.9544	20.3725	19.9761	19.5049	19.8143	19.9835	19.9801	20.0083	19.9999	20.261	19.8825	19.8254	20.4107	19.6881	20.3823	19.8607	19.8096	19.6978	20.9641	20.1471
PTCD2	13	sp|Q8WV60|PTCD2_HUMAN	1	17.2927																																			17.4056	16.9609	17.5475	16.7651	17.1183	17.0905	17.4612	17.0242	17.2099	17.6959	17.1084	17.392	17.0364	17.4897	17.5809	17.6274	17.4778	17.6401																		16.8772	17.402	17.6159	16.9658	17.7297	17.1915	16.5406	17.5446	17.3683	17.4246	17.3327	17.1456	17.3169	17.6431	17.2694	17.2954	17.328	17.3445	16.6403	17.4004	16.9299	18.2053	17.505	18.04	17.2191	17.9833	17.0505	16.9651	17.2425	17.4992	17.1438	16.9486	17.6992	17.2476	17.5675										17.6602	17.0281	17.7763	17.1533	17.4327	16.9123	17.6407	17.0221																			17.0206	16.9622	17.5516	16.8099	17.0859	17.3248	17.237	17.0347	17.4941																			17.4453	17.0535	17.6198	17.0037	17.3426	17.0828	17.6729	17.1189	17.3187									16.6871	17.1348	17.2049	16.9925	18.2423	16.8044	17.734	17.0621	17.0845	17.6386	16.728	18.0474	17.5331	17.0678	17.3827	17.04
PTCD3	546	sp|Q96EY7|PTCD3_HUMAN	1	23.129	23.1266	23.1029	23.7599	23.1756	23.5728	22.8792	23.2299	23.0735	23.4546	23.5106	23.197	23.0993	23.3323	23.5784	23.3722	23.2537	23.0766	23.1169	23.0633	22.9185	22.8631	23.1531	23.2304	23.1924	23.3135	23.1517	23.2212	23.1261	23.1128	22.9971	23.3378	23.079	23.0063	22.7175	23.0371	23.1224	23.3366	23.0235	22.8112	23.2058	23.0897	23.2004	23.1085	23.3847	23.0931	23.314	22.9995	23.3838	23.3189	23.6293	23.1994	23.378	22.8046	22.7666	23.4096	22.8459	23.5026	23.275	23.2467	23.1806	22.6582	22.9764	23.2188	23.3304	23.2462	22.9525	23.2107	23.0807	22.9501	23.2493	23.4704	23.0832	22.969	23.3349	22.8767	22.8387	23.5828	22.9754	23.4828	22.9688	23.0029	22.9485	23.2962	23.1492	22.9493	23.0957	23.2818	23.0328	22.9874	23.3101	23.1179	23.3772	23.0731	22.858	23.2665	23.0296	23.0035	23.0949	23.4144	23.0827	22.8699	23.4105	23.2916	23.2444	23.2415	23.0795	23.4838	22.9602	22.9763	22.6617	22.9741	22.6929	23.2427	23.5462	22.8811	23.2108	23.0077	23.2304	23.2496	23.2075	22.973	23.4244	22.8583	22.987	22.8731	23.0787	22.7325	23.3414	22.9881	23.6371	23.49	23.0613	23.2978	22.8086	23.0789	22.7796	22.7742	22.7132	23.3072	23.3096	22.9915	23.389	22.9012	23.1999	23.0154	22.8842	22.949	23.2595	23.261	23.0257	22.996	23.0748	22.9865	23.0378	23.0922	23.343	22.7176	22.9449	22.9241	23.1247	22.9505	23.5504	23.0328	23.2697	22.8832	23.3723	23.6186	23.0207	23.302	22.8449	22.9764	22.8362	23.4437	22.972	23.2373	23.2801	22.8712	23.3325	23.0828	23.4593	23.053	23.444	22.8982	22.7741	23.1592	23.3516	23.0646	23.0502	23.3138	23.3045	23.1101	23.0349	22.6356	23.0691	22.9221	23.2031	22.7997	23.2458	22.8241	22.9925	22.9618	23.1505	23.0187	23.1214	23.0304	23.1769	22.8561	22.7573	23.2374	23.1027	23.3581	22.9124	23.1	22.885	23.3712	23.273
PTDSS1	196	sp|P48651|PTSS1_HUMAN	1	21.9622	21.967	22.1435	21.953	22.1185	21.8727	22.0432	22.2437	22.0199	22.1895	21.9963	22.0378	21.3984	22.1311	21.7086	22.0536	21.7393	22.1523	21.9442	21.4185	21.7184	22.0192	22.0163	22.0592	21.8487	22.1758	21.9527	22.0609	21.9391	22.0986	21.9632	21.7108	22.0528	21.7167	21.9967	21.7076	21.9634	21.2618	21.7531	21.8389	22.0995	22.2156	22.0516	21.3374	21.9855	21.9166	21.8103	22.0653	21.6762	22.0332	22.2586	22.0816	22.2942	22.2551	22.1563	21.9469	21.9689	21.8871	22.1708	21.9919	21.8051	22.0428	22.2451	21.9188	22.188	22.0604	22.0982	21.9422	22.5256	22.457	22.1626	21.9713	21.7548	21.8018	22.7088	21.761	21.8614	21.5714	21.6638	21.5349	21.7494	21.9904	21.5742	21.5387	21.392	21.6426	21.4803	21.6978	21.5898	22.3166	21.9939	22.3361	22.0633	21.8595	21.7456	22.2847	22.2573	22.1049	22.2292	22.4176	21.7003	22.0762	22.0644	22.3733	21.589	21.9923	22.1282	21.9412	22.115	21.9358	21.881	22.1927	21.6728	21.8565	21.6528	22.1301	21.8961	22.2561	22.2434	22.1977	22.2588	22.2337	22.0498	22.0025	22.1058	21.976	22.0015	21.7798	22.071	21.961	21.7248	22.332	22.1946	21.8445	21.556	22.2242	21.7592	22.0447	22.0629	21.9142	22.2972	21.9442	21.9371	22.0439	21.8058	22.0822	21.8743	21.9628	22.1091	22.3061	21.872	22.0297	21.5917	22.2055	21.7983	21.7891	21.6054	22.031	22.0785	21.8519	21.9037	21.8459	22.3713	22.3102	22.2096	21.9569	22.3628	21.6061	22.2704	22.4375	21.7917	22.0935	21.7009	22.4944	21.5246	21.6182	21.8636	22.1155	22.1327	21.972	21.6612	21.9577	22.451	21.8981	21.7175	21.947	21.7758	22.0618	21.757	22.1421	22.03	21.9091	22.1981	22.2041	21.8758	22.0354	21.9473	21.9077	21.4489	22.1325	21.4654	22.0557	22.0609	22.004	21.6755	22.1571	21.9948	21.6384	21.7394	22.1162	21.7035	21.6597	21.8037	21.6711	21.6917	22.1835	21.9339
PTDSS2	92	sp|Q9BVG9|PTSS2_HUMAN	1	20.8751	20.5681	20.9272	20.9706	21.0055	20.9674	20.6098	20.7109	20.7787	20.9783	20.6066	20.119	20.5994	20.3531	21.0426	20.6607	21.6349	20.7882	20.5302	20.9991	20.734	20.8729	20.9562	20.9946	20.9048	21.408	20.5664	21.0195	20.7392	20.7509	20.7805	21.1025	20.8889	21.1891	20.9419	20.8529	21.1069	20.755	20.6084	20.8059	21.0031	20.9334	20.8361	21.0495	21.2968	21.0239	21.0786	20.8573	20.9914	21.1109	21.073	20.9863	21.4776	21.1896	21.2853	20.7078	20.9426	20.9773	20.9245	20.8358	20.6263	21.0398	20.6569	21.6578	20.5982	20.9023	20.7869	20.4445	20.6248	20.7057	21.2177	20.648	20.6934	20.777	21.0799	21.03	20.9276	20.6267	20.6849	21.1945	20.9918	20.8856	21.1647	20.3469	20.5366	20.8239	20.978	20.6593	21.4977	21.31	21.2091	20.9079	20.8404	20.7695	20.726	20.4847	20.8207	20.8445	20.9868	21.0746	20.887	21.078	21.445	21.0427	20.4903	20.989	21.0771	21.3719	21.1752	20.7535	20.907	20.852	20.8391	21.2558	20.8756	20.9125	20.7365	21.063	21.4066	20.7896	21.5823	21.0007	21.1627	21.0427	21.3769	21.0335	20.5222	20.7538	20.9164	20.9988	20.9923	20.9088	21.0143	20.9687	21.1212	21.0013	21.1354	20.9049	21.2184	20.8959	20.7204	21.0611	21.1978	21.0804	20.7126	21.1746	20.9469	21.0722	21.1024	21.0336	21.0645	20.8741	21.0256	20.8671	21.1927	21.4064	21.4253	21.2197	20.9884	20.9592	21.0367	20.7029	21.3469	21.1079	21.2652	20.764	21.5597	20.7675	21.0036	20.9593	21.3917	20.7499	21.1743	21.0191	21.092	20.9975	20.8664	20.9008	21.0714	20.8243	20.5811	20.9547	21.1608	20.869	20.8068	20.8336	20.8923	20.989	20.9982	20.9836	21.1994	20.814	20.9931	20.9336	20.7951	20.8176	20.6312	20.99	21.0483	20.943	20.802	20.9319	21.1224	20.747	20.6965	20.8356	21.1151	21.0838	20.9876	21.1497	20.7325	20.8726	20.7374	21.045	20.7791	21.1824	20.6874
PTEN	367	sp|P60484|PTEN_HUMAN	1	22.9047	22.8399	22.9106	22.9151	22.9425	22.7931	23.1434	22.9153	22.9566	22.8732	23.005	23.1141	22.9006	23.1055	22.8103	22.9527	22.7779	23.0574	23.0515	23.1161	22.9	23.057	22.9791	23.1602	23.0374	22.7939	23.0598	23.0405	22.9269	22.4212	22.8735	23.0546	23.0726	23.2592	22.943	22.7198	23.1301	23.049	23.1599	23.3086	23.2017	22.8529	22.9667	22.8424	22.5621	22.9366	23.0599	23.029	22.7151	23.0264	22.7567	22.9721	22.9754	22.9238	22.9802	22.7924	22.9486	22.7538	22.9699	22.8451	23.0377	22.873	23.0199	22.8291	22.9763	22.8523	23.0407	22.9126	23.1022	22.9903	22.7356	23.0682	22.5867	23.1173	22.8713	23.0237	23.1266	22.9766	22.7419	22.7522	22.9927	22.7459	23.0382	22.8005	22.9526	22.9148	22.7708	22.8677	23.0873	22.9116	22.8702	22.8401	22.8183	22.8434	22.9099	22.9123	23.2377	23.122	22.8987	22.7841	22.9852	23.0187	22.8689	22.8364	23.0186	22.5086	22.8143	22.609	23.037	23.004	23.0399	22.989	23.2118	22.7485	22.9869	22.8879	22.6833	22.9107	22.8988	22.7497	22.744	22.8959	22.8486	23.0263	22.7466	22.8588	22.9266	23.0177	23.0078	22.9928	22.9734	23.0487	23.2064	22.847	23.0404	23.0113	22.9838	23.0117	23.0564	22.9419	22.9705	23.0812	22.9003	22.9069	22.8858	23.0011	23.1132	23.0768	22.9485	23.1762	23.3272	22.9604	23.0418	22.9617	23.0754	22.944	23.1292	23.0054	23.0336	23.0376	22.9083	23.0094	22.9922	23.0135	22.9199	23.1815	22.9359	22.9706	23.145	23.0343	23.175	23.2605	23.0614	23.2336	23.1093	23.3238	22.4323	23.1631	22.8051	22.8642	22.5756	22.9909	22.8772	23.0121	23.0437	22.9841	22.9078	23.0036	23.4064	23.0772	22.7115	23.0851	22.8379	23.0544	22.846	23.012	22.4318	23.0423	22.7373	23.1533	23.2042	22.9743	23.0938	22.9333	23.1253	22.8333	22.9145	22.8376	23.0754	22.9143	23.0125	22.7936	23.0494	23.0005	22.9312	22.8625	22.7511
PTER	797	sp|Q96BW5|PTER_HUMAN	1	24.4831	24.6944	24.3954	24.6199	24.367	24.0541	24.4408	24.2942	24.6666	24.4425	24.9394	24.6137	24.8365	24.621	23.9829	24.3545	24.0697	24.6089	24.5092	24.3833	24.7006	24.7789	24.5467	24.2126	24.8194	24.1033	24.4885	24.2624	24.6075	24.2099	24.6223	24.6903	24.4394	24.4385	24.4965	24.5378	24.6101	24.7218	24.6799	24.3252	24.3617	24.4826	24.7675	24.105	24.9378	24.6623	24.3454	24.4543	23.8348	24.5356	24.5985	24.4135	24.1028	24.4989	24.5595	24.724	24.731	24.3125	24.3762	25.3019	24.6131	24.3655	24.727	24.3571	24.4632	24.4796	24.4997	24.3098	24.4373	24.0194	24.2896	24.2678	24.6107	24.5571	24.2447	24.8789	24.3994	24.3424	24.3901	24.8311	24.6212	24.6754	24.4749	25.0968	24.6522	24.4872	24.3252	24.2921	25.2125	24.6647	24.0901	24.4549	24.0326	24.5559	25.2999	24.4166	24.475	24.4714	24.3413	24.436	24.7109	24.6241	24.059	24.3577	24.4963	24.3956	24.2448	24.4372	24.3703	24.4821	24.814	24.2828	24.4765	24.4916	25.5444	24.4702	24.1913	24.5455	24.0776	24.3898	24.66	24.6616	24.3494	24.6555	25.2051	24.6742	24.8361	24.3997	24.3579	24.6235	24.523	24.6825	24.6159	24.1331	24.4316	24.5786	24.6989	24.4018	24.8689	24.3826	24.5213	24.6251	24.2569	24.6796	24.2575	24.397	24.6088	24.5543	24.4546	24.2756	24.7889	24.5124	24.995	24.4891	24.573	24.7566	24.4621	24.8467	24.7343	24.7302	24.3968	24.5975	24.5281	24.2498	23.9849	24.3928	23.9351	24.5915	24.638	24.1249	24.8046	24.7642	24.7971	24.1877	24.6754	24.5391	24.6122	24.2172	24.2772	24.7287	24.4188	24.3299	24.2706	24.5636	24.5857	24.358	24.5197	24.697	26.2169	24.3049	24.3561	24.5386	24.0189	24.5779	24.7473	24.6769	24.1055	24.8051	24.4096	24.6199	24.9492	24.6434	24.2752	24.5408	25.4211	24.5005	24.3572	24.5509	24.6111	24.9971	24.5549	24.3012	24.4141	25.0222	24.1845	24.6011	24.6258
PTGDS	209	sp|P41222|PTGDS_HUMAN	1	24.9616	24.7739	25.2313	24.4804	25.7848	23.9944	25.3625	24.1027	25.7716	23.7853	24.9347	25.4349	25.1154	25.7957	24.3278	25.5108	24.0395	25.2331	25.654	24.6782	25.356	24.9476	25.3736	24.2672	25.6566	24.6107	25.3471	24.3153	25.4764	23.9264	25.1996	23.9624	25.1535	24.1162	25.3645	24.1687	24.9516	24.5632	25.0491	25.7172	25.2027	24.2122	26.1655	24.3767	24.6384	25.8298	24.529	25.771	24.3973	25.2776	24.2286	25.3793	24.5119	24.4091	25.2495	24.8244	25.7556	24.7339	25.7301	24.3455	25.2177	24.6817	25.6956	24.7209	25.7296	24.6869	25.1218	24.838	25.3301	24.3605	24.9376	25.3115	24.3427	25.4265	24.286	25.6611	24.8436	24.8667	24.6352	24.4207	25.7951	24.2931	25.8063	24.525	25.6048	24.5618	25.3468	24.3641	24.9249	25.661	24.4175	25.6755	24.5514	25.0138	25.0335	25.3469	24.6642	25.3457	24.4103	25.1861	24.856	25.3289	24.6452	25.393	24.8787	25.4033	25.3836	24.7157	25.0995	24.3844	25.2258	25.1249	25.9781	24.5585	24.4885	25.1421	24.3441	24.6463	24.4118	25.2393	25.0399	25.5078	24.3113	25.205	24.7768	25.9854	24.6686	26.2538	24.4782	25.7614	24.3743	24.9533	26.2502	24.3095	25.1108	24.079	25.7406	24.3865	25.6339	24.3069	24.2379	24.9174	25.0543	25.4887	24.734	25.108	24.5725	25.544	24.6074	25.1716	26.2336	24.8812	25.8078	24.9579	25.6416	25.6646	25.3958	25.2639	24.8911	25.9324	24.3122	25.6256	24.2794	25.1505	23.9459	25.2804	25.6024	25.0993	26.524	24.6379	25.3966	24.9207	25.2343	24.2747	25.0464	24.4609	24.4623	26.0354	24.4489	25.5003	24.529	25.1966	24.2682	24.9163	24.5121	25.5702	24.406	24.9803	26.2093	25.0696	24.6375	25.7171	23.9405	25.3972	24.4128	25.7462	24.4977	25.2367	24.1325	26.0159	25.3193	25.9032	25.6177	26.0124	25.5009	25.2702	24.2534	24.8839	25.4619	25.1269	25.5329	24.7859	26.0473	24.475	25.6818	24.3073	25.8061
PTGER4	2	sp|P35408|PE2R4_HUMAN	0.9834	14.6565																																																																																																																		14.7465	17.5799	14.2947	17.4434	14.0709	17.5068	14.9049	15.9432	13.9082	16.109	13.6855	15.6256	13.1623	15.2621	13.8131	14.2355	13.8738
PTGES	71	sp|O14684|PTGES_HUMAN	1	23.3484	23.7762	21.4495	22.2793	22.0397	20.7763	21.1636	23.7989	21.9604	24.1828	24.0319	21.6453	22.745	21.351	23.292	22.2492	21.8487	21.8438	21.7208	23.3876	23.6424	23.3214	23.6589	23.3455	23.6419	23.6827	23.4821	23.2515	23.1952	23.5013	22.9292	23.0818	24.4555	24.9753	23.4299	24.6646	21.493	21.9126	21.4052	23.3405	21.6891	24.6221	21.9604	23.7363	22.7339	21.1026	23.848	22.6399	23.0881	22.5586	23.3451	22.5454	23.6157	24.779	21.6841	22.9487	21.4812	22.6022	21.7183	22.9371	22.1298	24.1913	21.6281	24.7393	22.0622	22.7513	22.3481	23.3741	21.1967	22.3754	25.0006	22.9612	24.1292	22.6452	23.1959	22.5688	23.5219	22.5206	22.7718	26.3106	22.9605	24.4657	23.2375	22.9895	22.5369	23.6857	23.1395	22.5679	23.3553	22.3679	23.3953	22.4149	23.2563	22.2132	22.6575	22.2569	23.2918	22.3915	23.2385	22.4135	22.5417	22.1467	22.7845	21.8567	22.2625	24.023	23.4023	22.4162	23.6459	22.4317	22.5909	23.3996	23.0865	22.8795	24.5753	21.7054	23.75	21.2833	23.3552	21.2573	23.3336	21.5702	23.1741	22.1292	24.1088	23.0221	24.1121	22.6145	23.3028	22.5463	25.7663	24.2249	22.3399	23.7467	22.3155	23.3317	21.9918	23.3966	22.3721	24.5606	23.486	22.5302	23.4316	22.7499	22.8726	23.0615	23.4294	22.6401	22.713	23.9144	22.2724	22.3812	22.3298	22.3851	21.446	23.2867	21.8967	22.3403	22.9365	22.6592	22.7167	22.0574	23.9617	22.0262	22.5285	22.071	24.1767	23.722	22.4749	23.836	22.8939	23.7572	22.6771	24.0419	22.7798	23.4345	22.6154	23.0784	23.1088	21.1188	23.0575	21.5548	23.3061	22.0759	23.2206	22.5171	23.0371	22.3515	22.6351	22.7079	24.5606	22.5703	23.7835	22.2013	25.4755	21.6723	22.6717	21.7676	24.3748	22.0441	23.1294	22.3701	22.9495	22.1318	22.4326	22.7626	22.3945	22.4113	22.4794	23.061	21.7549	22.5626	21.959	23.4273	21.7971	24.5307	22.6399
PTGES2	1057	sp|Q9H7Z7|PGES2_HUMAN	1	24.6957	25.2142	24.5249	25.0688	24.7043	24.5085	24.4687	24.7405	24.4196	24.8679	24.8824	24.3854	24.5981	24.7086	24.9034	24.7509	24.572	24.5661	24.607	24.7503	24.4889	24.557	24.551	24.6653	24.6755	25.1525	24.5849	25.0553	24.6846	24.4118	24.6181	24.994	24.7306	24.8137	24.5161	24.5969	24.6785	25.0109	24.5661	24.5153	24.6973	24.8755	24.7053	24.6292	25.0325	24.7608	24.8032	24.6003	24.4699	24.8645	25.0223	24.6572	25.0792	24.9327	24.515	25.1725	24.6676	24.5958	24.6917	25.1294	24.7313	24.4947	24.5075	24.5625	24.6327	24.8095	24.6854	24.7508	24.612	24.9279	24.8078	24.6282	24.4767	24.4553	24.4783	24.5443	24.702	24.8407	24.7008	25.5778	24.5008	25.2027	24.4824	24.8129	24.5534	24.8388	24.4585	24.8329	24.945	24.6859	24.9855	24.6095	24.7213	24.3959	24.3729	24.6676	24.5082	24.3883	24.7888	24.6315	24.519	24.447	24.8155	24.6575	25.0317	24.9559	24.5515	24.5956	24.4441	24.3776	24.3658	24.4907	24.4698	24.3868	25.2766	24.568	24.8335	24.8189	24.9798	24.8433	24.6431	24.5473	24.5163	24.5336	25.1138	24.5189	24.6728	24.5113	24.9627	24.7299	25.0757	24.9959	24.7158	24.6157	24.5803	24.8358	24.7593	24.8508	24.7048	24.8299	25.0123	24.5298	25.007	24.5527	24.8544	24.6739	24.6982	24.4756	24.8443	24.7635	24.6454	24.7706	24.6813	24.7819	24.4739	25.1042	24.735	24.4702	24.7115	24.8043	24.7839	24.6825	25.1722	24.7516	24.7393	24.4856	24.9241	25.0381	24.7955	25.1067	24.5323	24.5709	24.4913	24.6212	24.5523	25.0328	24.8198	24.7066	24.7128	24.67	24.7665	24.734	25.2006	24.4688	24.6495	24.347	24.7426	24.5833	24.7143	24.4396	24.7528	24.4457	24.6577	24.4094	24.5461	24.732	24.5198	24.4555	24.6556	24.4232	24.451	24.3607	24.4101	24.3571	25.118	24.4096	24.6499	24.4766	24.4414	24.7633	24.6332	24.8502	24.8139	24.9727	24.5053	24.9742	24.8245
PTGES3	795	sp|Q15185|TEBP_HUMAN	1	28.0396	29.3583	27.9477	28.1844	27.9506	27.8617	27.9583	27.9114	27.984	28.2476	28.1967	28.1201	28.046	27.6471	28.0911	27.6605	28.2253	27.9942	27.7923	28.0599	28.068	28.1726	27.6642	28.1434	27.865	28.046	27.7987	28.2127	27.776	28.0572	27.7923	28.2933	27.7693	28.4242	27.8395	27.872	28.0789	28.1817	28.0394	28.079	27.8086	28.19	27.8913	28.1311	28.4925	27.9695	28.3898	27.7519	28.2851	27.8202	28.3892	27.955	28.4221	28.6438	27.9172	28.369	27.7342	28.1855	27.6679	28.4801	27.6482	28.0826	27.8727	28.0539	27.8556	28.357	27.7774	28.0954	27.8009	28.0593	27.976	27.5846	27.9917	27.9385	28.2612	27.9785	28.0897	27.5446	28.164	28.1982	27.8363	28.3613	27.8147	28.4858	27.8202	28.1395	27.8158	28.3402	28.2092	27.8554	28.2958	27.6462	28.3365	27.6967	28.2142	27.593	28.3266	27.8588	28.5052	27.8343	28.324	27.9258	28.2017	27.6999	28.5015	28.0963	27.6991	27.9446	27.766	28.1716	27.8672	28.5799	27.7827	28.1965	28.495	27.92	28.3592	27.9839	28.2753	27.7526	28.2327	27.9393	28.2164	28.0386	28.1139	27.8755	28.7639	27.8118	28.1519	27.9501	28.3489	27.9938	28.0518	28.2556	27.7974	28.2246	27.8722	28.464	27.7616	28.064	28.3377	27.6344	28.2902	27.7759	28.024	27.802	28.4628	28.02	28.3933	28.2252	27.9706	28.3241	27.9137	28.054	27.8563	27.947	27.6177	27.8367	28.4869	27.8943	28.2992	28.0342	28.2114	27.6852	28.3026	27.9408	27.6232	28.2075	27.8843	28.4965	27.9548	28.3555	27.8292	28.2288	27.9996	28.0612	28.5958	28.1077	28.2332	28.0155	28.2111	27.9708	28.5192	27.9088	28.4371	27.7421	28.33	27.9392	27.728	27.7331	28.1774	27.9045	28.2715	27.7373	28.0976	27.5962	28.2257	27.8981	28.2788	27.885	28.2463	27.9663	27.9293	27.8792	28.1367	27.6421	28.215	27.9799	27.9162	28.2533	27.7521	28.2686	27.8154	28.1114	27.8044	27.9605	27.808
PTGFRN	658	sp|Q9P2B2|FPRP_HUMAN	1	24.1882	24.1003	23.9625	24.7535	24.1759	23.6006	23.8249	24.266	24.4699	24.2644	24.3286	24.2553	24.2628	24.0298	24.5596	23.94	24.1869	24.1386	24.1938	24.4857	24.1454	24.9131	24.1943	24.1481	24.1818	23.9207	24.0175	23.9155	23.7892	24.8802	24.4823	24.7054	24.0996	24.8517	24.3307	25.2034	23.8138	24.0778	23.9573	24.8862	24.0417	23.8145	24.0179	24.2731	24.0667	23.9927	25.0717	24.0683	24.2061	23.9298	24.0099	23.8291	24.4335	24.1967	23.9645	23.6906	23.7079	23.9352	23.8897	23.963	23.8129	24.1809	24.0439	24.0213	23.8317	23.5381	24.279	24.8738	23.8873	24.311	24.5132	23.9909	24.2837	24.0428	24.3307	23.8433	24.5857	24.1395	24.3561	23.7808	23.8034	24.2617	24.5146	23.6105	23.9274	24.382	23.7738	23.8819	24.2843	23.8702	24.1425	23.9886	24.4278	24.167	24.4298	24.0663	24.349	23.9678	24.0482	23.897	24.3827	24.0129	24.32	23.9859	23.6547	24.0046	23.851	23.9693	23.7361	23.9062	23.9518	24.562	24.7357	24.1334	24.284	24.0698	23.9664	23.9123	24.3466	24.1501	23.9864	24.103	24.3751	24.0962	25.0203	24.5739	24.3982	23.9206	24.7216	23.8544	24.3334	24.0342	23.8724	24.7221	23.8721	24.3155	24.0386	24.21	24.0128	23.9942	24.2405	23.9954	24.3652	24.2356	24.4115	24.1125	24.4845	24.061	24.4662	24.6559	24.2339	23.9429	23.9226	24.4153	24.0921	24.5204	23.8525	24.3515	24.2199	24.1277	24.2556	24.1566	24.2528	24.1575	24.1532	24.0223	25.096	24.4926	24.2145	23.9083	24.5661	24.9347	24.6117	24.3293	24.3136	24.8111	23.8369	24.6038	24.1381	24.1282	24.269	24.1054	24.1815	23.8215	24.3056	24.06	24.2306	23.9559	24.2979	24.2935	24.0548	23.9708	24.5407	24.4831	24.2155	23.9243	24.1664	24.1511	24.1492	24.5708	24.3355	23.8463	24.8834	24.1775	24.6488	23.9432	24.0466	24.1823	23.8701	23.9448	23.9445	23.6506	24.4682	24.4934	24.116	24.2829	23.9921
PTGIS	736	sp|Q16647|PTGIS_HUMAN	1	24.3067	24.1727	24.8745	23.8261	24.8229	23.664	24.8547	24.7216	24.9937	23.8293	23.996	25.0684	24.1842	24.2839	23.6483	24.1909	23.4246	24.9376	24.742	23.5897	24.6882	23.6424	24.4455	24.2294	24.4064	24.0842	24.8156	24.4225	24.4708	24.553	25.1337	23.7021	24.9391	23.813	24.6423	23.5692	24.2838	23.5636	24.5096	24.9694	24.6232	23.7707	24.933	23.909	23.9555	24.8412	23.7753	24.9637	23.7931	24.1611	24.0158	24.4782	24.2092	24.2511	24.7782	24.7548	24.2339	24.7613	24.7645	24.1506	24.0967	23.9657	24.7676	23.7019	24.2253	24.1628	25.7022	23.9556	24.0802	23.9543	25.2163	24.0413	23.8724	24.8908	23.6581	24.6953	24.0994	24.2607	23.5294	24.6176	24.9418	24.3004	25.19	23.9277	24.3772	24.7208	24.6062	23.7175	23.7455	24.435	23.9658	24.578	24.1022	24.6666	23.6238	24.5158	23.5037	24.3098	24.5604	24.1544	23.5709	24.7483	23.6922	24.193	23.6015	24.2081	24.3859	23.5713	24.5104	23.475	24.7751	24.1856	25.0162	23.8112	24.3323	24.4372	23.657	24.1273	23.9311	24.3461	23.9363	24.7949	23.4761	24.9139	24.0523	25.2376	24.2089	24.4191	23.9325	24.1801	23.493	23.7768	24.2151	23.6075	24.2265	23.5511	24.4374	24.1853	24.7004	23.4568	24.4149	25.1363	24.6344	25.2685	24.1443	24.8395	23.9636	25.0113	23.7022	24.162	24.3101	24.1484	24.1553	24.7645	24.6569	24.765	24.3875	25.3122	24.1982	25.1165	23.9262	24.7185	24.11	24.4426	24.0633	24.624	25.4333	23.7111	24.2852	24.1358	24.9266	23.8367	25.1429	23.92	24.9779	23.6277	24.1388	25.2493	23.8183	24.2142	23.7245	24.3544	23.6382	24.8119	24.2182	24.8506	24.0274	24.8342	24.1092	24.5598	24.3296	24.8668	24.4334	25.1225	23.784	24.7287	23.8096	25.1663	23.9135	25.7794	23.8391	24.7472	25.0074	24.6952	24.1403	24.4236	24.1308	25.1246	24.7667	23.6474	24.5695	24.388	25.1444	24.6394	25.0287	23.8761	24.4636
PTGR1	1342	sp|Q14914|PTGR1_HUMAN	1	25.9153	25.6316	25.8387	26.0434	25.9848	24.3606	25.3798	25.3471	25.8607	25.9572	26.4041	26.0037	26.239	25.901	25.6846	25.9168	25.79	25.5501	25.8388	25.9853	26.1724	26.1325	25.9605	25.692	26.0014	26.2162	26.0127	25.7573	25.7632	25.6244	25.8638	26.0877	25.8881	26.8905	26.2869	25.5332	25.243	25.9111	25.8688	25.8085	25.6612	25.8655	25.9633	25.8093	26.4201	26.0922	25.6864	25.7584	25.2879	25.9045	25.7908	26.1268	26.0586	26.1634	25.9032	25.7511	25.879	25.3555	25.7254	26.0921	25.4608	25.9061	26.0394	25.3994	25.8543	25.4664	25.7595	25.7027	25.761	25.7377	25.5996	25.7594	26.2922	25.8646	24.1063	24.3583	24.0484	25.1739	24.0804	25.697	26.0071	27.2153	26.0898	26.8129	26.0492	26.7842	25.9417	25.4287	26.0411	25.9579	25.9468	25.8348	25.4093	25.7929	25.4094	25.4757	27.5476	26.104	25.627	25.6688	25.4874	25.7773	25.6942	25.6807	25.8891	25.6493	25.8709	25.5655	25.865	25.3234	25.7911	25.8183	25.9641	25.6618	26.9556	25.6025	25.5106	25.8871	25.4945	25.663	26.0319	25.876	24.8642	25.5064	25.9487	25.9545	25.9916	25.7886	25.5872	25.3452	27.3938	26.3866	25.9525	25.7346	25.6593	26.0667	25.934	25.5242	25.8528	25.6448	26.6258	25.9884	25.5996	25.6872	25.651	25.8403	26.1484	26.2055	25.5802	26.5917	26.4068	25.7615	25.9316	25.6608	25.9463	25.6333	25.8157	25.5724	27.6008	25.7942	26.4027	26.0706	25.1615	25.7305	26.1301	26.0182	25.5634	25.8659	25.7652	25.8211	25.9524	25.8438	25.7465	25.474	25.8593	26.5519	25.6333	26.0741	25.789	26.0612	25.4908	25.8785	25.2114	25.179	26.0532	25.8063	25.4611	25.6681	25.8404	25.4351	25.6105	25.9355	25.5312	25.8326	26.0888	25.8857	26.4709	25.8489	25.6981	25.7864	26.0779	25.8166	25.1275	25.5641	25.9918	25.6851	25.7641	25.7785	25.9183	26.2674	25.9686	25.7152	25.8649	26.3976	25.9523	27.5015	26.3429
PTGR2	687	sp|Q8N8N7|PTGR2_HUMAN	1	24.9141	24.9279	24.8918	25.2021	25.0622	25.0049	25.0334	24.6572	25.1657	24.9415	25.4793	25.0042	24.8299	24.7909	24.9749	24.7259	25.0724	24.9845	24.8801	25.4196	25.1728	24.6648	24.8613	23.7414	24.3079	24.775	24.6855	24.4745	25.0327	24.3251	25.0049	25.0312	24.9513	24.9124	25.2548	24.837	25.0005	25.2803	24.7039	24.6054	24.7201	24.9789	25.0408	25.6465	24.4574	25.0698	24.8473	25.0839	24.9444	25.04	24.8025	24.9208	25.3101	25.28	25.2975	24.6987	24.8711	24.77	24.836	25.2676	25.164	24.2605	24.8891	24.497	25.0682	24.3963	24.0792	25.0917	24.8904	24.9345	24.5724	24.9669	26.0977	25.0051	24.7712	25.0287	24.313	24.5855	24.678	25.5744	25.0638	24.6051	24.9382	25.5677	25.0502	24.7413	24.8802	24.8625	25.2727	25.0625	24.9746	24.9526	24.849	25.0148	25.7657	24.89	24.9326	24.7901	24.8947	24.8721	24.7522	25.1884	24.0663	24.676	25.3153	24.5233	24.2619	25.3878	24.7701	25.1364	25.2238	24.302	24.5605	24.8535	25.5555	25.069	24.9783	25.2251	24.6078	24.6389	25.1784	24.8144	24.919	25.0669	25.5912	25.0273	24.983	24.7862	25.2549	25.1209	24.9258	25.1963	25.4253	25.2816	25.0118	24.9496	25.1447	24.8266	25.2087	24.7456	24.5847	24.7448	24.4078	25.0503	24.4544	24.8681	24.5592	24.9305	24.9297	25.0196	25.3914	24.3874	25.0371	24.2054	24.6805	25.1415	24.687	25.2379	25.1538	25.1994	24.5419	24.2593	24.4266	24.4065	24.9424	24.9679	24.3172	25.0332	24.9694	24.5326	24.7662	24.871	24.9376	24.8585	25.005	25.1718	25.2562	25.1122	24.595	25.0548	24.6813	24.8216	24.9407	24.9636	24.5544	24.5589	24.903	24.9232	25.1785	24.7752	24.8869	24.9362	24.199	24.1149	25.5055	24.9837	24.7909	25.1699	25.3187	24.9578	25.5714	25.0076	23.8562	24.4214	25.4006	24.8185	25.1567	25.099	25.0337	25.0603	24.8681	24.4771	24.9536	24.8686	24.967	25.2624	25.1408
PTGS1	442	sp|P23219|PGH1_HUMAN	1	23.6132	23.3487	23.9746	23.4074	24.1095	23.8512	23.7915	23.5002	23.8661	23.0545	23.3845	23.912	23.3031	23.6806	23.2722	23.8229	23.7534	24.0736	23.928	23.6924	23.7453	23.7765	23.8584	23.9047	23.8857	23.7263	24.097	23.6867	24.0124	23.4066	23.8366	23.9294	23.4706	23.4703	24.082	23.1934	23.9735	23.7906	23.4977	23.6563	23.7069	23.4882	23.9783	23.3742	23.3056	24.486	24.217	24.492	23.406	23.7289	23.256	23.7618	23.2985	23.6404	24.0771	23.5853	23.6389	23.3885	23.6734	23.274	23.626	23.6176	24.1671	23.2835	23.9491	23.482	24.4729	23.5818	23.9352	23.502	23.4381	23.6569	23.3037	23.8086	23.4873	24.0971	23.7826	23.9176	23.4371	23.4045	24.1258	24.0301	24.496	23.1657	23.8432	23.6792	24.2596	23.2479	23.3729	23.5649	23.5564	23.6302	23.2883	23.8133	23.7202	23.837	23.583	23.8452	23.4034	24.0152	23.4427	23.907	23.3801	23.8073	23.3902	23.4612	23.8264	23.407	23.7261	23.4077	23.9952	23.4007	24.0662	23.1706	22.9935	23.7735	22.9756	23.5757	23.2344	23.6092	23.4853	24.0346	23.3157	23.7891	23.2801	23.9553	23.8963	23.9152	23.903	24.2191	23.1354	23.2462	23.4084	23.1993	23.9896	23.6813	23.8287	23.6829	23.9835	23.2731	23.8791	23.7346	23.0427	23.9424	23.6039	24.0876	23.8571	24.0922	23.0678	23.8407	24.1561	23.6162	23.4808	24.0301	23.8448	23.5589	23.5813	23.5455	24.0927	23.577	23.8083	24.0371	23.2422	23.6085	24.2378	23.593	24.3536	23.0835	23.7512	23.5453	23.9028	23.4572	24.2396	23.7838	24.1756	23.4759	23.2182	23.4514	22.9337	23.5585	23.1777	23.7467	23.202	23.7513	23.8387	23.9627	23.3896	23.6166	23.9393	23.7707	23.2851	23.8403	23.6529	24.0606	23.3433	23.9715	23.3545	23.9326	23.271	24.1293	23.7187	24.0498	23.8559	23.748	23.6091	23.7824	23.4329	23.6653	23.7128	23.3866	23.7785	23.111	23.741	23.0978	24.1973	23.6186	24.0169
PTGS2	474	sp|P35354|PGH2_HUMAN	1	22.4209	20.9899	21.4123	21.2705	21.2617	20.5533	21.2438	23.3529	21.3601	23.3093	21.1332	20.5936	20.8787	21.3202	23.0632	21.28	20.8127	20.8894	20.6613	21.4121	21.3586	21.7322	21.7108	23.1125	21.7239	21.7601	21.5081	24.599	21.7464	22.7123	21.5949	21.6827	22.0797	21.5406	21.4268	23.5597	21.3941	22.3969	21.4612	21.2309	21.9338	23.1918	21.1471	21.8384	22.6345	21.801	21.2156	22.0575	22.5149	21.6908	23.6034	21.6191	21.7917	20.6646	21.2104	22.0636	21.6537	21.2688	21.6806	21.0196	21.6991	21.0792	21.4506	22.9987	21.1923	21.3563	20.8782	20.4619	21.7071	21.5281	20.6457	21.7899	21.1615	21.2707	20.8617	21.2892	21.4349	21.9679	21.7357	22.0354	21.7249	21.2106	22.0228	21.9472	22.1926	22.2934	22.4738	24.2959	21.3003	21.7087	24.4503	22.1598	22.7323	21.9164	21.5455	22.2357	21.7302	20.938	20.8362	20.751	20.4277	20.7739	20.518	20.5763	20.2626	21.4158	22.0209	22.03	21.9163	21.2789	21.0623	23.0134	21.198	22.9405	21.8985	22.189	22.8233	22.4891	24.4293	22.4156	22.3419	22.371	21.4132	21.3233	21.1578	21.145	21.5669	21.1976	23.2208	21.434	22.0142	21.9409	21.748	21.6241	22.2674	22.1323	21.7988	21.9119	22.0733	24.1461	22.3631	21.6073	23.2721	21.4315	22.1256	21.1369	20.7738	21.6669	21.2205	24.101	20.8575	21.4007	20.7229	21.141	20.9635	20.7579	21.8938	20.9162	21.5739	21.3512	23.2398	21.6877	24.7221	22.2914	21.836	21.88	22.3662	20.8752	21.1064	20.9951	20.9217	21.2169	21.2572	21.2843	21.1308	22.2597	21.6909	21.4111	23.8474	21.9024	22.4725	21.8153	21.6252	21.8152	21.4838	21.7912	21.053	21.1912	21.5707	22.3285	23.5741	21.5606	21.484	21.7702	21.7747	22.0952	21.6999	21.8047	21.7472	21.7618	20.2771	21.196	23.1515	21.3873	21.0922	22.0639	21.3751	21.0671	21.2509	20.9324	21.174	21.5177	20.4157	20.5367	20.3687	21.5714	20.2081
PTK2	1639	sp|Q05397|FAK1_HUMAN	1	25.2187	25.2274	25.3579	24.9931	25.207	25.3037	25.3584	25.4429	25.3841	25.2599	25.437	25.3174	24.9596	24.983	25.2017	24.9933	25.2272	25.4637	25.2007	25.3469	25.4707	25.8224	25.1195	25.0302	25.0945	25.4471	25.3017	25.5227	25.0943	25.1332	25.2831	24.9121	25.3868	25.3001	25.3316	25.0582	25.2927	25.2608	25.4902	24.7724	25.3006	25.4037	25.3032	25.1936	25.1502	25.1822	25.2589	25.2879	25.1043	25.0972	25.3318	25.2198	25.7614	25.7066	25.3799	25.026	25.0993	24.7103	24.9243	25.2739	25.156	25.1514	25.2295	24.9003	25.2483	24.7381	25.0901	24.7274	25.1581	24.8821	25.3444	25.3323	25.2577	25.5022	25.6031	25.2613	25.0543	25.2826	25.1078	24.8339	25.4719	24.8701	25.1532	25.34	25.3594	24.7332	25.0629	25.0558	24.977	25.2654	25.3631	25.2319	25.1082	25.3344	25.3725	25.152	25.7188	25.3733	25.0414	25.1166	25.6289	25.3714	25.1106	25.1275	24.9757	24.8846	25.0576	24.9392	25.3299	25.2147	25.3691	25.1004	25.1074	25.2158	25.1306	25.0827	25.2593	25.3174	25.1104	25.1611	25.648	25.2225	25.3548	25.4391	25.9592	25.2629	25.1628	25.0666	25.0935	25.2011	24.9003	25.7898	25.3247	25.1492	25.3645	25.5576	25.2829	25.0267	25.1791	25.1289	25.0487	25.2021	24.9044	25.2672	24.7984	25.0774	25.2674	25.3281	25.5164	25.9838	25.2667	24.8993	25.2092	24.7163	25.3831	25.0668	25.0823	25.3236	25.049	24.9422	25.4589	25.2806	25.5049	25.1031	24.8807	25.3205	25.2516	25.1537	25.2415	25.7834	25.27	25.3785	25.2747	25.9238	25.3312	25.3244	25.0221	24.8588	25.3106	24.9386	24.8219	25.0773	25.2072	25.3308	24.9583	25.2858	25.328	25.3544	24.8772	25.1807	25.1247	25.1871	26.0679	25.3221	25.2185	25.386	25.6268	25.4034	25.4051	25.2953	25.095	25.3723	25.1401	25.4663	25.1269	25.2006	24.8414	25.245	25.4553	25.547	25.1591	24.6548	25.17	25.1415	25.2743	25.578	25.1737
PTK2B	1282	sp|Q14289|FAK2_HUMAN	1	24.3168	24.5562	24.4268	23.9533	24.3417	24.6634	24.4839	24.5244	24.2448	24.1925	24.0692	24.482	24.715	24.4606	24.3288	24.4325	24.5267	24.3457	24.4955	24.5637	24.5726	24.3825	24.5522	24.4753	24.2867	24.4122	24.4104	24.0374	24.567	24.2421	24.4948	24.5777	24.4915	24.2083	24.4088	24.1834	24.6201	24.2827	24.4467	24.5304	24.371	24.242	24.6159	24.3221	24.2357	24.3398	24.665	24.4172	24.118	24.7239	23.8563	24.5919	23.7312	24.0796	24.6428	24.3583	24.4635	24.6524	24.4899	24.2777	24.3819	24.4301	24.5265	24.2705	24.5131	24.3338	24.7226	24.4167	24.4278	24.1498	24.748	24.5766	24.1486	24.367	24.0427	24.5026	24.3033	24.5763	24.371	24.2479	24.5994	24.2349	24.4337	24.3381	24.2619	24.7683	24.307	24.2841	24.5824	24.5432	24.132	24.2835	23.9571	24.4498	24.6415	24.3467	24.1719	24.4914	24.27	24.4294	24.2008	24.4596	23.9589	24.5532	24.3132	24.256	24.5406	23.9628	24.481	23.9408	24.603	24.0272	24.4142	24.0964	23.872	24.8128	24.4484	24.5384	23.8991	24.6108	24.0672	24.4443	23.9106	24.6367	24.3283	24.6604	24.319	24.6858	24.2291	24.3939	24.274	24.3025	24.491	24.5883	24.4538	23.965	24.5613	24.0109	24.4665	24.4017	24.4346	24.5675	24.2009	24.4464	24.3879	24.494	24.6162	24.5456	24.3007	24.1792	24.5425	24.7467	24.6364	24.653	24.4414	24.325	24.397	24.6474	24.1126	24.9764	24.1846	24.3635	24.2678	24.4777	24.2303	24.2713	24.2221	24.2819	24.4617	24.2762	24.6143	24.5276	24.5074	23.943	24.4161	24.3758	24.0983	24.7427	24.2743	24.5312	24.3843	24.759	24.0814	24.6467	24.6643	24.5168	24.476	24.5386	24.2272	24.5228	24.003	24.3468	24.4057	24.3945	24.132	24.3325	24.2138	24.4858	24.1499	24.3812	24.7141	24.4967	24.2891	24.3655	24.4048	24.3862	24.4791	24.7546	24.4992	24.0284	24.466	24.3173	24.4491	24.4918	24.4127	24.0824	24.367
PTK6	117	sp|Q13882|PTK6_HUMAN	1	20.756	20.7711	20.4494	21.6133	20.359	20.6264	20.5444	20.7854	20.3838	20.9828	21.2599	20.8014	20.6608	21.0952	20.6333	21.0927	20.8662	20.5942	20.6147	20.9813	20.4887	20.9175	20.8148	20.9564	20.5696	20.3123	20.6917	20.7229	20.5299	20.3868	20.8198	20.8112	21.1519	20.5788	20.5392	20.4204	20.4621	20.9734	21.0097	20.3105	21.3761	20.404	20.757	20.4936	20.4478	20.0692	20.8242	20.4862	20.3576	20.1884	20.7173	19.8421	20.6903	20.6185	20.5996	20.6653	20.6314	19.8912	20.4205	20.2098	21.045	20.7143	20.121	20.7894	19.9578	20.3242	19.7963	20.5541	20.0751	20.9418	20.7517	20.9242	20.6848	20.7276	20.7053	20.6775	20.5745	20.8846	21.3034	21.1585	20.555	20.7973	20.9284	20.9476	21.0883	21.0486	21.1391	20.7386	20.6892	20.1992	19.8088	20.5698	19.8524	20.3708	21.5313	21.2321	21.0191	21.0012	20.4892	20.8464	20.8074	20.7543	20.7702	21.3616	20.6339	20.9856	20.9802	21.01	20.6941	20.8564	20.2945	20.9465	20.6087	21.0524	22.2478	20.3381	20.5546	20.4803	20.2172	20.1692	20.5494	20.4319	20.7331	20.8017	20.6758	20.7241	20.5902	20.9105	20.1812	20.4646	20.7786	20.718	20.837	22.2338	20.964	20.7628	20.5324	20.6483	20.7095	20.7852	20.4412	20.8222	20.4749	20.9121	20.4927	20.8233	23.0453	20.6679	20.9006	20.4196	20.0172	20.2657	20.3362	19.9472	20.6245	20.5893	20.9117	20.2383	20.3359	20.5639	20.9557	20.5551	20.7695	21.0649	20.7138	20.6593	21.1019	21.3536	20.5457	20.9168	20.4145	20.9777	20.3708	20.2374	20.2897	21.0121	20.6214	20.5495	20.6664	20.5846	20.8992	20.7411	20.9649	20.5878	21.1324	20.5641	20.5065	20.2528	20.7373	20.7769	20.3741	20.3574	21.2722	20.7957	20.4522	20.9082	21.3958	20.389	20.848	20.5151	20.9077	20.6944	20.2426	20.4663	22.1525	20.8087	21.9235	20.3232	20.9007	20.4352	20.9595	20.5318	20.4386	21.451	20.5751	21.2733	20.7019
PTK7	1458	sp|Q13308|PTK7_HUMAN	1	24.7537	24.535	24.5235	25.0502	24.7598	24.5314	24.4994	25.1299	24.6646	24.9375	25.4916	24.5251	24.6392	24.3825	24.6526	24.6408	24.9693	24.6675	24.5157	24.2729	24.3887	25.0064	24.5936	24.9441	24.8052	24.8323	24.5836	24.8995	24.4407	25.2853	24.6523	24.8899	24.6722	24.7876	24.2148	24.9775	24.4934	24.433	24.3829	24.9927	24.6282	25.4222	24.6485	25.0719	24.4067	24.4988	24.8692	24.5339	24.7536	24.4364	25.2324	24.4879	24.8954	24.9316	24.6117	24.7224	24.7145	24.5588	24.7804	24.6129	24.7072	25.5505	24.6256	24.7931	24.6842	24.5289	24.2847	25.2818	24.4719	24.691	24.8719	24.7123	24.8857	24.6182	25.3072	24.5412	25.3366	24.8015	24.8447	24.4681	24.492	24.658	24.5423	24.3339	24.177	24.3679	24.5027	24.9067	24.7922	24.575	24.8179	24.7656	25.0903	24.6298	24.912	24.6946	25.6833	24.6269	24.4898	24.6558	25.2038	24.6009	25.0294	24.7152	24.4933	24.6274	24.6918	24.5819	24.6444	24.7975	24.5045	25.0645	24.5923	24.86	24.5204	24.3355	25.0007	24.4737	25.0193	24.6569	24.7263	24.483	25.4401	24.6732	24.8881	24.6665	24.6812	24.5667	24.6731	24.7247	24.4402	24.9853	24.7987	24.9122	24.7938	24.8858	24.4528	25.2576	24.7248	24.7503	25.2955	24.5874	24.523	24.5672	24.828	24.5944	25.1163	24.6288	25.0531	25.187	24.6739	24.6328	24.5503	25.1399	24.6437	25.2504	24.7771	24.6658	24.9898	24.4536	24.557	24.4794	24.9514	24.8136	24.7332	24.6021	25.181	25.2915	24.6222	24.6504	24.7117	24.7178	24.5021	25.2789	24.5715	25.0931	25.1167	24.5857	24.8844	24.4885	24.7041	24.4923	24.6633	24.4612	24.5252	24.6219	24.749	24.5821	25.0108	24.6354	24.6422	24.6442	25.1732	24.7472	24.9139	24.6224	25.2152	24.556	24.765	24.5972	24.408	24.1845	25.0055	24.7173	24.6062	24.5281	24.6652	24.5168	24.6355	24.9627	24.8029	24.8989	24.8108	24.3113	24.6539	24.8304	24.7354
PTMA	669	sp|P06454|PTMA_HUMAN	1	28.7036	29.0985	28.5509	28.2445	28.3147	28.7176	28.693	29.0799	28.6207	28.951	28.7111	28.5681	29.0185	28.0653	28.9193	27.9884	28.9839	28.6067	28.451	28.961	28.5653	28.9921	28.204	29.0167	28.3298	28.8174	28.3896	28.9726	28.3315	29.0556	28.5513	28.8034	28.3857	28.6615	28.4627	29.0605	28.42	29.0056	28.7454	29.0013	28.3647	28.5971	28.509	29.283	28.7834	28.3836	29.0823	28.4361	28.9362	28.3107	29.0036	28.324	28.6562	28.836	28.5126	28.8069	28.3429	29.1293	28.3085	28.8873	28.3807	28.9199	28.3612	28.8575	28.169	28.8183	28.4779	28.7562	28.2228	29.0014	29.3199	28.1881	28.9244	28.6133	28.8927	28.6625	28.8237	28.0294	29.1727	28.7429	28.5366	28.6767	28.42	28.9555	28.7897	28.8893	28.3153	29.2508	28.9846	28.498	28.8629	28.2396	28.7449	28.3802	28.9059	28.1667	29.2254	28.5739	29.3979	28.0438	28.896	28.493	29.0207	28.3171	28.77	28.6181	28.2943	28.6844	28.5534	28.8994	28.625	28.6589	28.6974	29.2115	28.8974	28.6103	29.0182	28.4754	29.1244	28.3463	28.9069	28.5717	28.908	28.5549	28.7731	28.4746	28.6768	28.5401	29.0437	28.4939	28.9803	28.7418	28.5246	28.9552	28.3261	28.9116	28.5666	29.2537	28.2698	29.0801	29.0617	28.4461	29.1086	28.4652	29.3481	28.4231	28.9495	28.4239	28.8074	28.8861	28.5629	28.9846	28.4813	28.8448	28.4932	29.0377	28.2303	28.6491	28.8793	28.5926	28.7173	28.6894	29.1335	28.1598	28.6968	28.819	27.4004	28.8481	28.4799	28.7859	28.7156	28.9308	28.6411	28.7622	28.6944	28.8642	29.409	28.5307	29.1291	28.4065	29.246	28.5143	28.8188	28.6128	29.2057	28.2624	28.984	28.4322	28.5746	27.9138	28.7556	28.4131	28.9656	28.3316	28.9392	28.2843	29.6821	28.5973	28.6932	28.5525	29.1756	28.5782	28.6494	28.3445	28.9875	28.2425	28.7764	28.6058	28.5253	28.71	28.3046	29.1109	28.4923	28.8464	28.4714	29.158	28.3332
PTMS	299	sp|P20962|PTMS_HUMAN	1	27.3637	27.249	27.6664	27.0667	27.7599	27.1092	27.8233	27.1092	27.9658	27.0557	27.1403	27.911	27.6173	26.9626	27.214	27.3108	27.4494	27.8508	27.7839	27.2022	28.1096	27.4128	27.8686	27.4253	27.7953	27.3365	27.9243	27.1372	27.5541	27.0398	28.0721	26.5858	27.6704	27.2758	28.0898	26.9836	27.8257	27.2417	28.1279	27.6092	27.6431	27.1338	27.6052	27.1807	27.6091	27.7377	27.5872	27.6967	27.3906	27.5689	26.7684	27.7705	27.445	27.2909	27.9098	27.1632	27.5386	27.2005	27.4373	26.8761	27.7647	26.974	27.9085	27.6709	27.5079	27.0789	27.6557	27.2839	27.6685	27.076	27.2705	27.2614	27.1192	28.1673	27.5403	27.7975	27.7689	26.9921	26.9389	27.0223	28.2616	27.0057	28.195	27.5779	28.3149	27.5257	27.4939	27.5663	27.7823	27.7975	26.9634	27.7869	27.8552	27.7669	27.4476	27.5265	27.4309	27.8655	27.2422	27.1854	27.5736	27.824	27.2794	27.4576	27.2726	27.2388	27.3753	27.2476	27.9279	26.9128	27.8958	27.1067	27.9497	27.5771	27.403	28.0473	27.1419	27.6798	27.555	27.4872	27.1739	27.9258	27.7719	28.04	27.3708	28.2639	27.2702	27.8672	27.9983	28.1127	27.0011	27.0168	27.723	27.3024	27.7292	27.0045	27.7126	27.3481	27.5995	26.8845	27.5081	28.0186	27.3423	27.9363	27.1417	27.5593	27.7057	27.6036	27.2975	26.8173	28.118	27.7018	27.8388	27.5322	27.8858	27.0361	27.3191	28.2294	27.9893	28.0548	26.9244	28.3131	27.6599	27.233	27.2274	28.2838	26.4122	26.8767	27.8181	26.9064	28.1271	27.1266	28.1626	27.0406	28.3135	27.506	27.2456	27.7213	27.6445	27.6677	27.7065	27.484	26.9726	27.9242	27.4527	27.672	27.2092	28.1928	27.7716	27.2403	27.1383	27.8115	27.3499	27.9655	27.1431	27.7844	27.1798	27.9034	26.7505	27.7863	27.7747	27.9781	27.5112	27.814	27.281	27.3727	26.965	28.0187	27.9907	26.8218	27.5584	26.9911	27.8939	27.2354	27.8237	26.7993	27.5328
PTN	106	sp|P21246|PTN_HUMAN	1	21.415	20.5095	22.3056	20.8986	21.6369	21.7288	22.0098	20.5251	22.1214	20.3755	21.1938	22.5778	20.4899	21.4561	20.5153	21.5435	22.8424	21.9413	22.2399	20.9179	21.7408	21.2911	22.1761	20.8259	22.3289	21.1369	22.1392	20.3523	21.6908	20.5499	21.3923	20.6845	20.0778	20.9279	23.5839	22.7554	21.9155	21.4281	21.6252	21.1482	21.6947	20.7808	21.297	21.8221	20.6661	22.0866	20.0667	22.4601	20.2441	21.8535	20.0355	21.7363	20.9379	20.921	21.8746	21.0525	21.5549	20.5739	21.652	20.9572	22.0798	20.8214	21.7019	21.1234	21.7119	20.3652	22.431	20.1452	21.7489	20.572	20.4719	20.9651	20.49	22.5941	20.7905	22.4769	22.7917	20.8961	20.6336	20.5354	21.855	19.9586	22.4663	20.7714	22.5374	20.3805	21.8295	20.7657	22.4014	22.3946	21.0725	21.9544	21.8381	21.5945	20.7253	21.4073	22.0255	21.73	20.5215	21.2766	20.8346	21.9588	22.5073	20.8784	20.3968	20.5071	21.7095	20.5572	21.1225	20.4297	21.743	21.0065	23.1121	20.7598	21.1141	21.9654	21.2501	21.4596	21.1782	21.6547	20.3228	21.6602	20.2618	21.9176	20.7129	21.8329	20.2326	22.8168	20.7891	22.0979	20.7986	20.6408	21.2106	19.5258	21.8077	20.2619	21.6811	19.7829	21.8731	20.4785	19.4137	22.1577	20.2525	22.1125	19.9441	21.3645	19.9137	22.3501	20.2726	20.7269	22.2982	20.8595	22.2197	21.1565	23.2191	20.6592	21.8586	21.8815	20.6511	22.1184	20.8792	21.8365	20.6584	21.3022	20.714	23.3833	21.7721	20.9666	21.8373	20.8951	21.7569	21.0293	22.0273	21.0791	22.0376	21.9887	20.8392	21.3313	20.9394	20.9517	20.7205	21.8582	20.8555	21.7914	20.9876	21.8895	21.2707	22.3477	21.6708	21.6423	21.1379	21.6125	21.2592	22.1017	21.119	21.6987	21.6201	21.8705	20.6295	21.942	20.5901	22.4338	21.6636	22.181	21.0693	21.4355	20.9999	21.4151	22.2393	21.1836	21.6358	20.9548	21.9353	21.4809	22.7268	20.8946	21.612
PTOV1	10	sp|Q86YD1|PTOV1_HUMAN	1	18.5766	18.7562	18.3224	18.3921	18.0392	18.7213	18.468	18.7516	18.4582	19.0711																		18.9584	18.159	19.1401	18.4784	18.4454	18.1454	18.8226	18.9221																																																						17.9156	18.2261	18.7668	18.3911	18.9433	18.6307	18.4667	18.5411	19.1803	18.0501	18.4867	17.7332	18.6163	18.1264	19.0721	18.178	18.5308																																				18.8825	18.4843	18.8201	18.7032	18.4812	18.5188	18.5904	18.533	18.6281	18.4373	18.5641	18.482	18.5196	18.581	18.4442	18.627	18.5608	18.7828	19.6373	18.1147	18.1158	18.769	18.8783	19.0332	18.9534	19.6494	19.43																		18.2323	18.9195	18.5541	18.4024	18.4278	19.1682	18.3767	18.9276	19.3008	18.6151	19.0047	17.6922	18.5012	18.2566	19.1844	18.9243	18.5062	18.8323	19.0634	18.6769	20.7101	18.5155	18.9283	18.7526	18.93
PTP4A1	72	sp|Q93096|TP4A1_HUMAN	1	21.033	20.3467	20.8224	21.5898	20.7061	20.4005	21.2927	20.7601	21.3072	20.8671	20.93	20.7424	20.7933	20.423	21.158	20.6268	21.0076	20.8499	20.5795	21.3478	20.8577	21.0133	20.9099	21.1256	20.8622	21.1711	20.8021	21.0424	20.5495	21.7644	20.9614	21.3742	20.788	21.8524	20.8936	22.1038	20.9362	21.1145	20.9968	20.7687	20.7341	21.8297	20.9649	20.6977	21.4703	20.646	20.8787	20.8973	21.361	20.6986	21.5352	20.5694	21.0242	21.0939	20.7607	21.7362	20.6858	21.4039	20.7687	21.49	20.8247	20.1592	21.0924	21.1258	20.812	21.304	22.9396	21.1222	21.3332	21.0397	20.9054	20.5705	20.7478	20.737	21.0412	20.8571	21.0596	20.9329	21.0907	21.268	21.0435	21.115	21.297	21.0072	21.2258	21.229	21.3303	21.006	20.6638	21.1207	21.2259	21.3924	21.5136	20.8344	19.9859	21.1997	20.9194	20.7914	21.115	20.8029	21.0353	20.763	20.923	20.7294	21.0441	20.5325	21.0143	20.8365	20.8566	21.0543	20.8424	21.0869	21.366	20.8528	21.6115	20.8171	21.3463	20.6182	21.8249	20.7328	20.9867	20.6189	20.5822	21.1377	20.7558	20.8472	20.7933	20.7775	20.9439	20.9023	21.488	21.04	20.5309	21.0222	21.0245	21.2035	20.4727	21.3337	20.6566	20.8681	20.8151	20.5949	20.9458	20.5154	21.8024	20.5513	21.393	21.0738	21.0269	20.8197	20.9256	21.105	20.9775	21.05	20.9788	21.716	21.0559	21.0551	21.0253	20.6627	21.4338	20.8096	21.4132	20.8361	20.9197	21.0252	20.8785	21.4315	20.9031	20.8743	20.8331	20.5828	21.2932	20.9418	20.7435	21.0087	21.115	20.5237	21.5861	20.6636	21.091	20.9043	20.889	20.7909	20.9084	20.859	21.1815	20.7763	21.0147	20.9579	21.4375	20.8681	20.6258	20.4278	20.8073	20.4372	20.7147	21.0596	21.1446	20.6466	19.8587	20.9865	20.9173	21.1666	21.2396	20.8595	20.5687	20.3	20.8647	21.0878	20.8967	21.5284	20.6839	21.6525	21.1054	21.0745	20.7162
PTP4A2	243	sp|Q12974|TP4A2_HUMAN	1	23.9141	23.963	24.0111	23.8661	23.8434	24.2901	24.0824	23.7396	24.0136	24.1181	24.1168	24.2633	23.9468	23.9298	23.7781	23.7077	23.8984	24.2315	24.0555	24.0435	24.0582	24.0795	23.9199	23.6831	23.9192	23.8071	23.9884	23.8164	23.9182	24.159	23.9703	23.8751	23.7435	24.3627	24.1767	23.7691	24.0196	24.2844	24.1334	23.9234	23.8841	24.1941	24.1059	23.964	23.5481	24.0536	24.1071	24.0706	23.4042	23.8924	23.9302	23.9903	23.8756	24.1091	24.0448	23.7761	23.9658	23.8698	23.8677	23.9193	23.8866	23.9268	24.0498	23.9362	24.0118	23.9446	23.9629	23.9488	23.9266	23.8236	23.912	23.8105	23.9324	24.1259	23.6353	24.0562	23.7323	23.9064	23.7066	23.7376	24.1258	23.9773	24.0583	24.0525	24.0287	24.0369	23.6459	23.9297	23.9349	23.896	24.0297	23.8502	23.8781	23.9176	24.2243	23.7432	24.264	23.987	23.7858	23.9679	24.2247	24.0933	23.8781	23.8057	23.8809	24.0125	23.7777	23.8265	23.8261	24.2485	24.164	23.9414	23.9389	23.795	23.8179	23.8362	23.896	23.9116	24.0774	23.8749	24.2154	24.0621	24.3657	24.1755	24.1756	23.8522	24.0499	23.9944	23.9055	24.0993	24.3529	24.141	24.0749	23.816	23.9643	23.9634	24.0463	23.8117	24.0244	23.8572	23.8544	24.0049	23.8519	24.1705	23.813	23.9563	24.415	24.117	24.461	23.8843	24.2032	23.8464	24.3251	23.9914	23.9456	24.124	23.7321	24.1453	23.8562	24.1763	23.83	24.1177	23.7139	23.5526	23.6315	23.9022	23.8382	24.0659	23.9777	24.0339	24.2477	23.9726	24.0124	23.9835	24.1304	24.005	23.9035	23.7516	24.1129	23.7935	23.8365	23.7523	23.8595	23.9397	24.2237	24.0293	24.1889	23.955	23.9942	23.7305	23.9118	24.1407	23.8571	23.9754	23.7646	24.0453	23.827	24.2522	24.0543	24.1345	24.257	24.0447	24.0975	23.9439	24.4181	23.7711	23.8897	23.8255	24.0825	24.0235	23.8531	24.2427	24.1502	24.6648	24.2254	24.0705	23.9607
PTP4A3	83	sp|O75365|TP4A3_HUMAN	1	19.4763	19.3884	19.5987	19.4224	19.4494	19.6147	19.6433	19.5598	19.3742	19.1906	19.1014	19.5663	19.2864	19.6716	20.0296	19.8476	19.6821	19.7621	19.5229	19.0333	20.1176	19.5907	20.2193	19.2279	20.5926	19.5985	19.9869	19.4027	19.4344	19.4384	19.5599	19.562	19.7062	19.7674	19.7407	19.3605	19.7165	19.6245	19.6781	19.7003	19.7829	19.4739	19.5469	19.5751	19.3317	19.6522	18.9288	19.4148	19.5834	19.5426	19.5382	19.2619	19.3401	19.2225	19.5526	19.3032	19.55	19.4085	19.4836	19.1431	19.4126	18.9731	19.6631	19.2725	19.4123	19.324	19.5606	19.1017	19.9914	19.1066	20.2521	19.4178	18.8419	19.7229	19.4005	19.6473	19.8222	19.7738	18.9854	19.2043	19.6818	18.9714	19.4962	19.2269	19.6585	19.4361	19.0704	19.8472	19.539	19.5345	19.4642	20.1965	19.6041	19.9514	19.5824	20.1836	19.786	19.7292	19.129	19.6507	19.257	19.4411	19.0708	19.6383	19.3428	19.3253	20.4246	19.9267	20.4552	19.1568	19.7727	19.2435	20.2128	19.3839	19.2888	19.6056	19.5698	19.5336	20.1043	19.4567	19.4945	19.6127	19.1256	19.6044	19.4866	19.7421	19.4245	19.7897	19.9278	19.6147	19.5375	19.8211	19.2095	19.2287	19.6103	19.443	19.4036	19.4634	19.6449	19.5257	19.5002	19.7732	19.3382	19.2915	19.1765	19.4587	19.4215	19.7074	19.2246	19.4597	19.3958	19.0745	19.7789	19.3004	19.719	19.8325	20.329	19.938	19.1579	19.2628	19.2298	19.6458	21.0493	19.7934	19.2037	19.817	19.7912	19.8015	19.5175	19.8615	19.5501	19.1205	19.376	19.4839	19.4214	19.4448	19.8963	19.3857	19.8696	19.3815	19.8124	19.3137	18.9535	19.1747	19.3566	19.5195	19.4258	19.2773	19.2223	19.9885	19.5708	19.5842	19.6742	19.2451	19.3836	19.3625	19.6593	19.6963	19.3869	19.4544	19.0496	19.2439	19.923	19.5372	18.9765	19.3499	18.8654	19.6242	19.4108	19.7691	19.5874	19.4498	19.2386	19.3243	19.5948	19.7196	19.4806
PTPA	853	sp|Q15257|PTPA_HUMAN	1	26.353	26.6459	26.7632	26.5646	26.6882	26.5557	26.6293	26.4166	26.6465	26.1795	26.484	26.5302	26.4142	26.4123	26.1723	26.5999	26.2507	26.4948	26.5637	26.3158	26.5054	26.5584	26.7543	26.5132	26.681	26.3924	26.4485	26.2319	26.5687	26.1882	26.4681	26.4949	26.5762	26.4621	26.5247	26.5943	26.624	26.3466	26.6812	26.3812	26.5804	26.3504	26.4053	26.5678	26.353	26.6191	26.4143	26.6538	26.1652	26.5411	26.2213	26.5618	26.4827	26.4217	26.4888	26.2142	26.5091	26.283	26.6732	26.0826	26.5592	26.2409	26.4827	25.7951	26.3802	26.1687	26.4153	26.3134	26.6157	26.254	26.3628	26.6822	26.4232	26.7468	26.3031	26.6109	26.5169	27.0518	26.4164	26.3091	26.6018	26.2904	26.4525	26.4013	26.535	26.2308	26.7687	26.2497	26.2856	26.6053	26.0322	26.5938	26.3227	26.7027	25.9497	26.6147	26.2045	26.4831	26.4898	26.8198	26.2114	26.5948	26.2723	26.7835	26.3862	26.2625	26.5296	26.3029	26.7549	26.0094	26.4848	26.2491	26.5428	26.0792	26.1596	26.3994	26.2651	26.5684	26.1344	26.2644	26.1381	26.4977	26.3075	26.5545	26.3114	26.4177	26.2966	26.6113	26.0771	26.5139	26.1335	26.4961	26.7822	26.3333	26.5721	26.2747	26.4368	26.2605	26.5514	26.3671	26.4464	26.6599	26.2861	26.6505	26.2613	26.5658	26.2606	26.3312	26.1487	26.3607	26.5854	26.5822	26.5928	26.4873	26.5607	26.6227	26.7669	26.451	26.3157	26.5589	26.2483	26.4498	26.3421	26.5926	26.1988	26.4749	25.9448	26.3688	26.5476	26.5944	26.5561	26.4824	26.4861	26.1371	26.534	26.4882	26.3791	26.3646	26.2426	26.6398	26.2272	26.453	26.2415	26.5856	26.3739	26.54	26.335	26.5303	26.3661	26.825	26.3401	26.5683	26.5172	26.5292	26.4297	26.7171	26.3953	26.6636	26.3344	26.6672	26.5078	26.5993	26.1512	26.6166	26.5877	26.5328	26.0443	26.2394	26.6345	26.242	26.4427	26.1113	26.3617	26.6138	26.5222	26.3205	26.6571
PTPDC1	19	sp|A2A3K4|PTPC1_HUMAN	1	17.9588										17.9287	17.9341	17.8382	18.0804	17.8602	18.9233	18.4685	18.1981	18.2745	18.3648	18.2713	17.7696	18.4375	18.1983	18.2833	18.2697	18.1165									18.5788	18.0246	17.6626	17.9702	17.5973	18.2954	17.9854	17.9701	17.7556	18.0822	18.1319	17.7083	17.829	18.1374	17.9532	17.8618	17.8913	17.753																		17.945	18.2502	17.9319	17.9962	17.9815	17.9717	17.8379	17.9635	18.0153	18.263	18.6284	17.9808	18.3857	17.931	19.8791	18.2638	18.7307	17.8514																		17.6681	18.6667	17.8499	18.6205	18.1626	18.1776	18.0726	18.8477	17.6966	17.7359	18.3404	17.6688	18.2744	17.8651	18.5287	18.3944	18.8068	17.4956	17.9917	17.6995	18.123	17.5011	17.7672	17.738	17.9422	17.5014	17.6973	18.0014	17.8757	18.1234	17.759	18.0685	17.896	17.9635	17.8036	17.3147	18.3474	17.6228	17.9621	17.2933	18.4987	17.8608	18.136	17.6467	17.2305	17.2374	16.7271	17.696	16.9253	17.9888	17.0696	19.2407	17.0558																											17.385	18.5003	17.5024	17.767	19.197	18.3759	17.6557	17.8111	17.2406	18.1832	17.4209	20.3685	17.3793	18.6874	17.1389	18.1126
PTPMT1	198	sp|Q8WUK0|PTPM1_HUMAN	1	22.244	22.4863	21.8456	21.9715	22.4774	22.1604	21.9845	22.2348	21.9468	22.2809	22.995	22.2175	22.0824	22.3091	22.0668	22.388	22.2646	22.0956	22.2392	22.449	21.9568	21.9494	21.9266	22.2808	22.4745	22.515	22.1137	22.3949	22.7068	22.3424	22.2583	22.448	21.9383	22.1841	22.1252	21.8628	22.4676	22.7589	22.0814	21.4429	21.865	22.2553	22.3024	22.0097	22.3523	22.4655	22.1483	22.0975	22.1755	22.8308	22.5668	22.4328	22.3778	22.5368	22.5676	22.1644	22.1721	22.0902	22.2482	22.2619	22.6651	22.0867	22.3952	21.9892	22.8708	22.1542	22.0751	22.4884	22.5336	22.1317	21.881	22.5139	21.9759	21.9706	22.0198	21.9279	22.0768	22.3666	22.0504	22.553	22.0047	22.1812	21.7943	22.75	21.9508	22.6747	22.3976	22.4568	22.5809	23.1153	22.3617	22.25	22.1421	21.8793	21.5258	21.8306	21.8832	22.0461	22.2127	22.0269	22.2887	21.7317	22.1272	21.877	22.6616	22.1513	22.3005	22.7323	22.1912	22.6617	22.3041	22.039	21.7759	22.0691	22.0124	21.7225	22.0456	22.5161	22.9841	22.8768	22.1384	21.4563	22.2402	22.1071	21.9383	22.1818	22.125	22.1252	21.8576	22.7903	21.8623	22.4798	22.9948	22.5259	21.9259	22.1932	22.0203	21.6398	21.91	22.6497	21.9773	22.0781	22.1003	21.97	22.2566	22.5463	21.9054	22.0978	22.5048	22.3047	23.025	22.1383	22.7463	22.2446	22.3184	22.279	22.5973	21.8396	21.9238	22.6866	22.1263	22.1761	22.1844	22.0602	22.3063	21.9785	22.3518	22.1906	23.1512	22.2783	21.9499	21.8585	22.0027	22.5896	21.8978	22.0687	22.5173	22.4804	22.57	22.6661	22.3751	22.3682	22.6158	21.8956	21.8564	22.0713	21.9024	22.1624	22.2705	22.255	22.0795	22.2204	21.8943	21.982	21.9286	22.0802	22.2705	22.0726	22.9342	21.8204	21.5431	22.0786	21.8482	22.304	21.9296	22.1623	22.3911	22.1466	21.7254	22.4212	22.2281	22.5015	22.489	22.0785	22.1515	22.5825	22.7834
PTPN1	1378	sp|P18031|PTN1_HUMAN	1	25.894	25.8209	25.7813	25.5227	26.0157	25.8929	25.7917	25.9834	25.8969	25.9107	25.9991	25.7425	25.9031	25.6421	25.7732	25.9014	25.6234	25.8954	25.8912	25.5286	25.8152	25.7521	26.1021	26.2604	26.0045	26.1372	25.9625	25.9935	25.9222	25.5896	25.9511	25.5584	25.9886	25.8822	25.9815	25.8261	26.2146	25.5515	25.5984	25.9912	25.9431	27.7879	26.1957	26.0709	26.0939	26.0245	26.2308	25.9475	25.6726	26.1274	26.1094	26.0054	25.8282	25.8237	26.0051	26.5484	25.9653	26.1667	26.1218	26.7491	25.8387	25.6635	25.8807	26.0301	26.0741	26.2035	26.1048	25.522	25.6925	25.8455	26.1428	25.8766	25.5053	26.036	25.9696	25.8303	25.9934	25.7745	25.6563	25.9939	26.0822	25.994	25.8822	25.449	25.7675	26.0746	26.0505	25.589	25.7691	26.0232	25.9541	25.7868	25.8107	25.8308	25.4785	25.5853	25.452	25.8744	25.9268	25.8581	25.7086	25.8968	25.8938	25.7502	25.5831	26.1485	25.696	25.7636	25.7879	25.6118	25.8888	25.8676	25.8153	25.7282	25.4573	26.2261	25.9322	26.002	25.6172	26.1034	25.8442	25.9291	25.5233	26.1466	25.347	26.1508	25.9851	26.1415	25.7595	25.9647	25.8192	25.823	26.2715	26.0862	25.9466	25.8507	25.8143	26.1511	26.0685	25.7426	25.9023	26.0353	25.9343	25.9869	26.0861	26.1717	26.9562	25.816	25.8333	25.9241	26.1619	26.2035	26.0887	26.2614	26.087	26.3426	25.899	25.9976	25.8173	26.1975	25.9071	25.831	25.8316	25.8303	26.0828	25.7898	26.145	25.8198	26.2468	26.0139	25.9573	25.9715	26.0108	25.8087	25.9236	25.6568	25.9291	26.2391	25.8559	26.0778	25.6724	26.0724	26.2512	25.9292	25.8525	25.9017	25.6803	25.9357	25.6625	25.7167	25.7394	25.8045	25.7388	25.8188	25.7419	25.7372	25.8414	26.0078	26.123	25.707	25.2331	25.7986	25.775	26.005	25.5178	25.7473	26.2118	26.0955	25.8275	25.8088	25.8087	26.256	25.8983	25.8746	25.9885	25.9855	25.9516
PTPN11	1746	sp|Q06124|PTN11_HUMAN	1	25.755	25.7061	26.0693	25.5294	25.9375	25.6573	26.0355	25.4523	25.9819	25.5712	26.1042	26.0457	25.7991	25.8509	25.7958	25.9631	25.7985	26.0611	25.97	25.82	26.074	25.9228	26.0603	25.6917	25.9377	25.5349	25.9801	25.6828	25.9018	25.5876	25.9463	25.691	25.8019	25.625	26.0149	25.5418	25.9957	25.7025	26.1124	25.7506	25.9648	25.6771	25.9876	25.7577	25.5998	25.987	25.966	25.9228	25.8505	25.8698	25.665	25.9685	25.5504	25.7784	25.961	25.5517	25.8414	25.7054	25.729	25.7639	25.8559	25.5689	25.9478	25.6021	25.9404	25.691	25.7869	25.476	25.938	25.7657	25.6473	25.9833	25.5214	26.0027	25.7598	25.8642	25.6517	25.8907	25.7738	25.818	25.9965	25.5535	25.9637	25.9164	25.9444	25.5725	25.9214	25.8046	25.9044	25.9643	25.5527	25.8902	26.0389	25.9302	25.7771	25.8948	25.8469	25.9536	25.7768	25.8037	25.9004	25.9392	25.4317	25.7958	25.6898	25.7352	25.8513	25.6945	25.9838	25.8617	26.0116	25.878	25.9317	25.9686	25.7255	25.9238	25.7855	25.9105	25.6626	25.7782	25.7722	26.0016	25.8133	26.0248	25.7531	26.0583	25.6107	25.9465	25.7849	25.9539	25.6699	25.5753	25.9377	26.0138	25.9161	25.6514	25.8878	25.7555	25.9254	25.7499	25.295	25.9169	25.7365	25.9343	25.5849	25.8733	25.7281	25.9228	25.7627	25.6155	25.9367	25.5686	25.8682	25.5863	25.9785	25.5681	25.7954	25.8995	25.8514	25.9889	25.5245	25.9996	25.7863	25.6981	25.7363	25.9818	25.4588	25.7359	25.9089	25.6965	25.9451	25.7753	25.994	25.6584	25.9903	25.5512	26.2283	25.7922	25.6638	25.8875	25.7521	25.869	25.9128	25.9433	25.4024	25.8706	25.8578	25.8971	25.6594	25.7957	25.8591	25.9176	25.7148	25.9105	25.7459	25.8852	25.5107	25.8836	25.814	26.0467	25.5714	25.9883	25.7765	25.9402	25.7528	25.8241	25.7055	25.8759	25.9371	25.842	25.8954	25.7328	26.0037	25.7838	25.9352	25.5877	25.8063
PTPN12	1305	sp|Q05209|PTN12_HUMAN	1	24.5684	24.4441	24.602	24.5002	24.4133	24.7056	24.6532	24.6829	24.5743	24.5791	24.5697	24.5828	24.7177	24.3644	24.8471	24.3702	24.3602	24.4907	24.4921	24.5518	24.6461	24.6401	24.6661	24.8567	24.5562	24.6837	24.6478	24.5116	24.7986	24.49	24.5978	24.5932	24.54	24.4831	24.6235	24.8395	24.833	24.456	24.7742	24.5954	24.6246	24.7957	24.6727	24.7076	24.4398	24.5641	24.4253	24.5641	24.4597	24.8931	24.6354	24.7094	24.6612	24.492	24.7048	24.7098	24.6542	24.2476	24.434	24.3673	24.6132	24.8836	24.6225	24.8353	24.753	24.8138	24.5686	24.713	24.5285	24.9524	24.6801	24.5986	24.6724	24.6138	24.668	24.4807	24.9307	24.5023	25.0413	24.6725	24.5991	24.679	24.5093	24.5744	24.5326	24.6824	24.5326	24.66	24.7914	24.8655	24.5547	24.4581	24.2806	24.654	24.984	24.3766	24.6485	24.5606	24.7551	24.5539	24.539	24.6108	24.4564	24.464	24.999	24.3472	24.5405	24.6988	24.5444	24.4785	24.6444	24.7569	24.4623	24.5742	24.4298	24.4893	24.645	24.5976	24.3646	24.4585	24.6832	24.5706	24.8885	24.64	24.5823	24.7244	24.7047	24.6342	24.484	24.7008	24.7046	24.6515	24.8356	24.5395	24.5385	24.7479	24.5483	24.8458	24.5292	24.8621	24.4963	24.7485	24.6742	24.6771	24.4501	24.7055	24.764	24.5209	24.6744	24.6991	24.7373	24.7295	24.6088	24.7672	24.6948	24.2996	24.5309	24.6105	24.6891	24.6354	24.9095	24.5861	24.4772	24.3882	24.9956	24.6606	24.3385	24.4384	24.7921	24.4144	24.6407	24.7637	24.7063	24.7066	24.5876	24.3225	24.2352	25.1022	24.4751	24.7311	24.6332	24.7353	24.5725	24.6376	24.671	24.5749	24.4692	24.7821	24.3829	24.5305	24.4937	24.622	24.8697	24.5896	24.5696	24.5515	24.4947	24.6412	24.6346	24.4772	24.1667	24.7126	24.3348	24.6842	24.2418	24.6032	24.7207	24.7883	24.6648	24.4811	24.4765	24.4161	24.5403	24.5422	24.6342	25.0068	24.3772
PTPN13	1442	sp|Q12923|PTN13_HUMAN	1	26.4032	26.2426	26.4565	26.6584	26.4082	27.1679	26.5186	26.0152	26.5978	26.3017	27.0315	26.6336	26.1098	26.3413	25.837	26.6575	26.1218	26.3921	26.5612	26.9755	26.6901	27.2119	26.4823	25.9446	26.3933	26.0129	26.407	25.6395	26.4124	26.657	26.6669	26.8205	26.5264	26.1321	26.6604	25.6813	26.4435	25.9742	26.6097	25.9915	26.5716	26.1862	26.6793	25.9028	25.925	26.6964	27.343	26.3266	25.9165	26.3789	26.1994	26.4818	26.0856	26.1255	26.5447	25.8024	26.3619	25.7651	26.3695	25.6169	26.251	26.344	26.471	25.7393	26.5191	25.5262	26.4475	25.7123	26.4202	25.8058	25.6467	26.621	26.8036	26.807	26.5565	26.3862	26.4521	26.4882	25.9751	25.4163	26.7358	25.7951	26.4777	27.1074	26.6734	25.899	26.5388	26.2407	25.8257	26.4738	25.5059	26.4625	25.9218	26.6347	27.307	26.5166	26.827	26.4901	25.768	26.2234	27.3155	26.5173	26.0191	26.3485	25.9361	25.8349	26.3834	25.9809	26.6064	26.724	26.6503	27.0895	26.329	26.122	25.7726	26.5523	26.0866	26.6183	25.6625	26.4933	26.9227	26.591	26.031	26.4647	26.3802	26.4171	25.7526	26.3745	25.7795	26.6246	25.5046	26.2687	26.8104	26.6526	26.4391	26.583	26.7956	25.6728	26.4262	26.0247	25.8564	26.5504	25.9502	26.7612	26.0668	26.5255	28.0253	26.432	27.2021	26.8576	26.7379	26.0883	26.6645	26.1499	26.4941	27.2679	26.5294	26.8061	25.4964	26.537	25.4854	26.6002	26.3928	26.3155	25.388	26.3173	26.1592	25.7786	26.4872	26.1863	26.4784	27.4662	26.6243	26.2905	26.7407	27.0925	25.8709	26.4728	26.1319	26.5606	25.9515	26.5075	26.0597	26.4218	25.4082	26.3612	26.9603	26.6887	25.7969	26.3732	25.6564	26.5002	26.9815	26.5183	25.9312	26.338	25.8953	26.7891	26.0236	26.2864	27.7798	26.4316	25.779	26.2372	25.7577	26.4574	25.8077	26.7692	26.3393	26.3641	26.434	25.6595	26.5336	25.7744	26.5776	25.6057	26.5548
PTPN14	206	sp|Q15678|PTN14_HUMAN	1	21.0799	20.5285	21.3116	20.7145	21.3557	20.5859	21.4526	20.9462	21.5335	20.5417	21.0993	21.2527	21.0804	21.065	20.5806	21.015	20.8319	21.3416	21.1969	20.621	21.5749	21.1404	21.3095	20.9475	21.4677	20.8394	21.3176	20.8703	21.2769	20.8489	21.5875	20.513	21.7283	20.8264	21.5951	21.0101	21.3661	20.6555	21.6679	21.0336	21.4551	21.1249	21.3421	20.9171	20.6131	21.3463	20.6549	21.3821	20.7283	21.0999	20.8338	21.3522	20.9794	20.9336	21.7314	20.9484	21.5038	20.5814	21.2682	20.8549	21.4348	21.0472	21.1793	20.9534	21.2517	21.0035	21.3571	21.1873	21.2318	20.8915	20.7481	21.4122	21.0525	21.3744	20.6135	21.1532	21.3041	21.4319	20.7574	20.898	21.3265	20.7862	21.4614	20.9333	21.4521	20.7407	21.119	21.022	20.6928	21.196	20.7405	21.5248	20.978	21.5616	20.6597	21.6031	21.0523	21.4694	21.2608	21.4333	21.3549	21.4498	21.1202	21.4118	21.0943	20.6551	21.0047	20.8359	21.4625	21.0242	21.3541	21.4183	21.3401	20.9218	21.0398	21.2201	20.8316	21.1916	20.8293	21.4733	20.8226	21.4279	21.1657	21.6005	20.8574	21.4558	20.6813	21.2836	20.6381	21.4185	20.9183	21.0656	21.2037	20.8029	21.3794	21.4215	21.354	21.1818	21.125	21.2652	20.9829	21.3182	20.9803	21.2514	21.0311	21.1196	21.0274	21.3327	20.9981	21.1535	21.2997	21.2225	20.9331	21.1052	21.2636	21.1695	21.2693	21.3778	21.0616	21.0004	20.6006	21.3645	20.6432	21.3307	20.5297	21.3322	21.1009	21.155	21.2766	20.657	21.2466	20.6638	21.5447	20.8385	21.4265	20.9919	20.5652	20.8093	20.4833	21.1624	20.9035	21.1423	20.6481	21.4401	21.0531	21.7139	20.6827	21.7448	21.2986	21.0308	20.7757	21.6753	20.8927	21.6087	20.8056	21.4464	20.7038	21.3258	20.6682	21.3564	20.7793	21.2108	20.8249	21.2692	20.8956	21.3086	20.7486	21.337	21.4298	20.8401	21.111	20.6018	21.5147	20.6272	21.1862	20.4596	20.7508
PTPN18	234	sp|Q99952|PTN18_HUMAN	1	23.5109	24.0643	23.4202	23.0812	23.5643	23.5623	23.4197	23.9743	23.5686	23.6495	23.4126	23.5995	23.9541	23.867	23.3153	23.2747	23.6779	23.2885	23.4432	23.6464	23.8595	23.6774	23.9664	24.0337	23.2354	23.4186	23.622	23.5346	23.5974	23.5247	23.4758	23.5571	23.2143	23.3281	23.3444	23.5538	23.6966	23.5618	23.3734	24.1524	23.6046	23.6541	23.6958	23.6071	23.6932	23.354	23.8808	24.0836	23.4064	23.2492	23.2311	23.8041	23.0911	22.9982	23.0165	23.2034	23.4559	23.6177	23.8879	23.6971	23.6804	23.9307	23.3779	23.7263	23.4368	23.7119	23.5107	23.8582	23.3338	23.3634	23.542	23.2348	23.5616	23.5245	23.2456	23.4615	23.1625	23.2886	23.6408	23.4812	24.1531	23.6566	24.0556	23.3922	23.9366	23.6622	23.8933	23.4147	23.5902	23.745	23.571	23.6824	23.2412	23.5959	23.4896	23.4064	23.0136	23.9578	23.8401	23.8606	23.0557	23.7778	23.4878	23.9772	23.5358	23.346	23.7204	23.1562	23.5584	23.4201	23.6865	23.5017	23.2557	23.5559	23.2526	23.8981	23.5394	23.6814	23.3025	23.7159	23.304	23.5946	23.1998	23.4999	23.1968	23.6983	23.4008	23.7743	23.1806	23.7357	23.4682	23.5246	23.3058	23.6727	23.3191	23.4037	23.5361	23.6907	23.4964	23.5261	23.6986	23.5227	23.2589	23.2217	23.5313	23.5897	23.5284	23.7294	23.2377	23.2526	23.3273	23.9542	23.5884	23.7873	23.6006	23.232	23.5597	23.3275	23.5281	24.2795	23.7627	23.8766	23.3819	23.062	23.6914	23.2258	23.1414	23.5422	23.5655	23.5154	23.5804	23.4035	23.46	23.3863	24.0121	23.4306	23.7494	23.977	23.4139	23.6745	24.0588	24.28	23.2578	23.2528	24.2142	23.8065	24.0856	23.9456	23.8491	23.6753	23.4937	23.7736	23.6832	23.6123	23.071	22.8126	23.5524	23.1641	23.5232	23.7201	23.409	23.7567	23.3326	23.73	23.7252	23.5566	23.6693	23.912	23.6168	23.1224	23.5312	23.582	23.7618	23.702	23.6396	23.5015	23.6594
PTPN2	425	sp|P17706|PTN2_HUMAN	1	23.1311	23.4194	22.8045	23.1665	23.1122	22.9646	22.6947	23.5307	22.8113	23.5183	23.2047	23.0264	23.2645	23.041	23.192	23.0684	23.2757	22.8448	22.8797	23.2967	22.7652	23.0359	22.9442	23.2698	22.8623	23.1997	23.0541	23.3018	23.0993	23.5898	22.9298	23.1704	22.9243	23.1342	23.0108	23.572	23.0431	23.1384	22.8998	23.3666	23.2079	23.0817	23.1119	23.5482	23.5535	23.1291	23.1297	23.0478	23.3207	23.098	23.3357	23.1332	23.1121	23.3826	23.0879	23.3005	22.9219	23.3756	23.226	23.3163	23.0178	23.0858	23.1816	23.4643	23.1475	23.2615	23.3397	23.1642	23.4248	23.3768	23.3863	23.1697	23.4414	22.8643	23.3871	22.8438	23.2512	22.844	23.1054	23.2605	23.1216	23.3501	23.0004	23.1782	22.9825	23.4445	23.0924	23.1076	23.4724	22.9563	23.2558	22.7526	23.1646	22.6941	22.7548	22.6969	23.3647	23.0629	23.4659	23.0292	23.2063	22.9683	23.325	22.8553	23.3597	23.8907	22.9351	23.2507	23.0422	22.9358	22.8916	23.1469	23.3318	23.4966	23.0628	23.3425	23.0604	23.0186	23.344	23.2575	22.8956	22.9323	23.682	22.9803	23.0068	22.9585	23.7135	23.2769	23.1492	23.0068	23.3229	23.2469	23.1206	23.0469	22.6933	23.0669	22.6635	23.4602	22.6712	23.3805	23.4673	23.1476	23.3527	23.0963	23.4671	23.1255	22.894	23.0634	22.9575	23.5882	22.9829	23.3553	22.9163	23.461	23.0693	23.2124	23.0073	22.9949	23.2544	23.34	23.4296	22.8827	23.204	22.7532	23.3306	22.8293	23.3799	23.4094	23.2112	23.1892	22.9576	23.0488	23.1104	22.8535	23.0195	23.2096	23.6077	23.3552	23.3197	23.073	23.3283	23.2671	23.0744	23.0176	23.2552	22.8959	23.2911	22.8664	23.1439	22.8997	23.4521	22.8846	22.9288	22.849	23.5657	22.6507	23.5182	22.8531	23.278	22.9028	23.2272	22.7544	23.3605	22.8679	22.7871	22.7671	23.7053	23.0695	22.8092	22.9053	22.7656	23.5891	22.9143	23.0346	22.89	23.2304	22.773
PTPN21	149	sp|Q16825|PTN21_HUMAN	1	21.6476	21.234	22.3662	20.6673	21.9076	21.3488	22.4471	21.1281	22.2597	20.5281	21.4193	22.3839	21.2156	21.5594	21.0275	21.696	21.2589	22.509	22.22	21.0345	22.5799	21.255	22.2023	21.0354	22.1206	20.9984	22.3914	21.2942	22.031	21.4593	22.3656	21.3835	22.2023	21.3271	22.412	21.6105	22.3411	21.3517	22.2664	21.3693	22.2455	21.2734	22.122	21.6619	21.3596	22.153	21.7032	22.2763	21.1326	22.3114	21.1124	22.4312	21.0995	21.2612	22.4859	21.0707	22.0432	21.1634	21.5603	21.1897	22.1619	21.3371	22.1117	21.0279	22.2314	21.2676	22.1776	21.465	22.2193	21.2725	21.1188	22.1455	21.0644	22.5153	21.2627	22.1574	21.6114	21.9279	21.2324	20.9638	22.4592	20.9816	22.214	21.3976	22.0474	21.1836	21.9144	21.2354	21.177	22.034	21.32	21.9525	21.5399	22.1336	21.7601	21.9163	21.3111	22.4798	21.2215	21.9283	21.6203	22.6518	21.3137	21.9764	21.2597	20.9491	22.0377	20.8794	22.2079	20.9477	22.5728	20.8825	21.8129	21.3022	21.0594	21.8453	21.5058	21.9489	21.3498	21.7109	21.3353	21.9392	21.3808	21.9137	21.3033	21.8686	21.228	21.4994	21.3075	22.1085	21.0598	21.3478	22.122	21.2687	22.3243	21.1648	22.0516	21.1525	22.2822	21.3242	20.9111	22.5427	21.2471	22.4709	21.149	22.0685	21.432	22.407	21.5396	21.1843	22.225	21.048	22.05	21.1303	22.3905	21.2472	22.0332	22.1824	21.3334	21.5726	21.0447	22.2734	20.911	22.1704	21.0814	22.0781	21.5226	21.0317	21.9887	21.0306	22.2979	21.2631	22.307	21.0388	22.4146	21.2046	20.9662	21.7799	20.8397	21.7364	20.9397	21.9485	20.9452	22.2786	20.9067	22.3362	20.881	22.2846	21.4182	22.0536	21.1071	22.1869	21.3769	22.1416	21.5203	22.3339	21.629	22.3731	21.4099	22.0466	21.1829	22.3627	21.3104	22.2389	21.3442	22.0411	21.2494	22.211	22.6014	21.6128	21.8408	21.5123	22.1353	21.738	22.2649	21.7949	21.9729
PTPN22	93	sp|Q9Y2R2|PTN22_HUMAN	1	19.9418	20.0846	19.9176	19.549	19.796	19.565	19.964	20.6899	19.8862	19.9284	19.6596	19.593	20.4603	19.8877	19.5763	19.8464	19.3008	19.2928	19.8391	20.5331	20.0498	19.9366	20.0674	20.0071	20.0266	20.0493	20.0551	19.9345	20.1343	19.8975	19.5699	21.0468	20.0374	19.3673	19.492	19.8653	20.1094	19.9014	19.8538	19.9442	19.6537	19.9505	19.9337	19.7026										19.8474	20.1177	20.0371	20.4262	19.9288	20.446	20.1033	20.3013	20.3509	19.7485	20.0001	19.85	20.2883	19.9899	19.9523	20.0011	19.8806	20.4356	19.9308	20.4442	19.8352	19.891	20.1067	19.9221	20.1096	20.0564	19.965	20.0463	20.225	20.1806	19.6305	19.9733	20.4425	20.0596	19.7332	19.7069	19.333	19.9173	19.7121	19.7868	19.722	19.7453	19.7685	19.446	19.9499	20.3126	19.9155	19.8103	19.7799	19.5477	20.0746	20.0143	19.9228	19.8863	19.6661	19.7552	19.6491	19.7068	19.9116	19.5224	19.7052	19.7022	20.4119	19.7733	20.1147	19.7054	20.2465	19.8247	20.109	19.6345	19.7829	19.8134	19.9192	20.1899	20.7208	19.4198	19.784	19.7665	20.0124	19.8176	19.9361	19.8028	20.4068	20.0503	20.1149	20.0699	20.4864	20.0021	19.7793	19.8349	19.8179	20.3077	20.123	19.9873	19.8567	19.6337	20.6384	20.0456	20.8226	20.3831	20.783	20.0249	19.4808	20.1361	20.1462	19.9506	20.4723	20.4717	19.9453	19.661	19.8351	20.094	19.42	19.9198	19.6634	20.1384	19.9663	20.0386	19.9162	19.9003	20.0428	19.8384	19.8436	19.9297	20.1983	19.6473	20.0608	20.276	20.2439	19.4887	20.1851	20.0145	20.0613	19.8652	19.9909	19.759	20.491	19.7327	20.0066	20.1263	19.5927	19.6148	19.5425	20.6945	19.877	20.1386	19.8374	19.7579	19.8384	19.7593	19.8598	19.4717	20.0576	20.1983	20.0253	19.9223	19.9575	20.3226	19.6718	19.9308	19.327	20.0581	20.0851	20.4376
PTPN23	1938	sp|Q9H3S7|PTN23_HUMAN	1	25.8147	25.734	25.964	25.8038	25.8823	25.6646	26.0237	25.7085	25.9832	25.6022	25.7371	26.0391	25.9675	25.8067	25.7052	25.8861	26.077	25.9952	25.9833	25.9218	26.0827	25.6992	25.9952	25.7953	25.8998	25.6494	25.9146	25.8045	25.9016	25.6535	26.0287	25.7386	26	26.0204	26.1079	25.6459	26.028	25.7258	26.0933	25.718	25.9887	25.8919	25.987	25.7537	25.6227	25.9172	25.7806	25.8988	25.6822	25.9843	25.6976	25.9809	25.7382	25.7075	26.019	25.7414	25.873	25.652	25.7525	25.9003	25.9306	25.6763	25.9952	25.6548	25.8938	25.6959	25.9469	25.7023	25.8013	25.671	25.771	25.9687	25.7084	26.0086	25.555	26.0114	25.8706	25.8694	25.6246	25.6679	26.0411	25.8055	26.052	25.9927	26.0448	25.7639	25.9412	25.6772	25.8032	25.9599	25.7074	25.8588	25.6647	25.8695	25.7998	25.7589	25.9822	25.987	25.7913	25.7921	25.7725	26.0254	25.4489	25.7819	25.8017	25.9758	25.9523	25.778	26.0251	25.8331	26.0248	25.6634	26.0873	25.7226	25.9242	25.9273	25.682	25.8942	25.7271	25.8327	26.008	25.9816	25.8185	26.0614	25.9413	26.09	25.7116	26.0419	25.6774	26.0406	25.7331	25.842	26.0105	25.7682	26.0183	26.1083	25.9969	25.7249	25.9362	25.7373	25.8362	25.9922	25.7326	26.0061	25.8886	25.9865	26.0171	25.9933	25.7938	25.843	26.0694	25.8573	25.9662	25.8746	26.0055	25.988	25.981	26.0529	25.6966	26.0671	25.9655	25.996	25.7021	25.8408	25.609	26.056	25.7005	25.9688	26.0263	25.7437	25.9954	26.0559	26.0231	25.6749	26.0866	25.9335	25.8305	26.0105	25.6362	25.9749	25.7084	25.9466	25.8669	25.9979	25.8921	25.8775	26.0318	26.0518	25.9526	25.7825	25.63	25.9262	25.7163	26.0018	25.6754	25.8119	25.8838	25.9589	25.8407	25.9702	25.872	25.9771	25.9309	25.9732	26.0513	25.8577	25.7001	26.0033	26.0075	25.9587	25.8205	25.6637	26.0256	26.0459	26.0059	25.7754	25.8153
PTPN3	250	sp|P26045|PTN3_HUMAN	1	21.2035	21.017	21.0122	21.5013	21.202	21.6823	21.2995	21.0291	21.1854	21.3051	21.5485	21.0962	21.114	21.1209	21.1233	21.4369	21.1193	21.1525	21.0891	21.7587	21.4325	21.9587	21.4863	20.8244	21.3505	21.0724	21.2216	21.0658	21.2911	21.4112	21.3199	21.0394	21.5737	21.6248	21.1845	21.2915	21.0774	21.7129	21.2467	20.9765	21.2081	21.132	21.0891	21.2844	21.0732	21.1424	21.4548	21.0631	21.06	20.9391	21.26	21.2108	21.5847	21.7669	21.2436	20.8396	21.1076	20.9188	21.2116	20.9825	21.37	20.8956	21.2112	21.1417	21.1907	20.702	20.8446	20.5393	20.8499	21.0306	20.6987	21.3384	21.2943	21.3648	21.1198	21.1417	21.096	21.2721	21.2966	21.0085	21.3396	20.8886	21.5156	21.3561	21.5862	20.8645	21.5611	21.3524	21.0347	21.0707	21.0699	21.338	20.9777	21.4696	21.3143	21.5499	21.2763	21.2279	20.839	21.3254	21.2406	21.2808	21.2691	21.6737	21.0961	20.7096	21.2576	21.2441	21.2695	21.3647	21.0284	21.1656	20.9838	21.3344	21.0677	20.9367	21.0464	21.0316	20.9964	21.341	21.2598	21.166	21.5741	21.1529	21.4048	21.336	20.7791	21.107	20.9764	21.3448	21.3387	21.492	21.2929	21.4175	21.2565	21.4128	21.1543	21.1141	21.2864	21.3107	21.1148	21.1085	21.2955	20.9812	20.981	20.9187	21.3048	21.1389	21.3581	21.6653	21.2985	20.7405	21.0866	20.6695	21.4291	21.7895	21.5238	21.122	20.5706	21.0283	21.4525	21.4617	21.507	21.5239	20.9139	21.2303	21.058	21.3394	20.9698	21.0752	21.0626	21.3965	21.3163	21.3633	21.3258	21.8989	20.908	21.1459	21.2954	21.3367	20.8786	21.2879	21.2498	21.2609	21.2055	21.1296	21.141	21.046	21.5195	21.5648	21.3731	21.2435	21.0806	21.3119	21.0659	21.237	21.2023	21.1803	21.1597	20.8336	21.3985	21.3437	20.9643	21.2392	21.2782	21.271	21.0705	21.4715	21.1622	20.9388	21.1973	20.8799	20.9628	21.3138	21.191	20.9964	21.2803
PTPN4	96	sp|P29074|PTN4_HUMAN	1	24.5581	25.525	24.4758	24.8987	24.8875	23.8628	25.1591	23.5066	24.1677	23.4163	23.3444	25.6287	23.5424	24.693	23.3114	25.0201	23.3637	25.3022	25.4313	23.0464	24.8556	25.3625	24.6242	23.4717	25.9839	23.6516	25.4126	23.6886	25.4932	23.8808	25.2853	22.9664	25.1868	24.3036	25.6361	23.9897	25.8677	24.3089	24.9696	26.2363	24.6945	23.0931	25.3203	23.8647	23.8601	25.7817	25.0279	25.2021	23.5367	24.7348	23.4814	25.6768	23.6425	24.7015	24.8208	24.2118	24.9835	23.9973	24.7438	24.0706	24.8137	24.8648	24.8389	24.3786	25.4575	24.2105	25.0796	24.4987	24.556	24.0014	24.2713	24.6038	24.4314	24.9465	24.3359	24.7735	24.1232	24.0507	24.402	24.717	25.4168	24.3581	24.854	24.4785	25.0193	23.8809	24.8294	24.0409	24.7856	24.7983	23.6592	25.1164	23.6321	25.3047	23.6953	24.4589	24.6055	24.8825	22.9342	24.4647	24.9368	24.0865	23.5153	24.3043	23.6041	24.0095	24.4365	23.2455	24.2052	23.7341	25.3829	22.1861	25.7308	23.4318	24.3009	24.9068	23.7454	24.6058	24.1169	25.5392	24.6579	25.2334	22.7862	25.0628	23.2645	25.6266	24.5674	26.4245	23.4113	25.8941	23.9335	24.3402	22.8476	22.4303	24.5964	21.6021	24.801	23.1294	25.6699	22.8553	22.8893	25.2513	23.3486	25.0338	23.5641	24.8761	25.1148	24.8736	23.2704	24.212	24.8528	24.5228	24.9582	24.2938	24.7698	24.8845	24.5808	24.8571	24.2736	26.0258	23.5835	25.3773	24.1604	25.2554	22.9258	25.1931	23.2454	24.6234	25.8215	23.9287	25.6515	24.9131	25.0713	23.5432	24.7854	24.0658	24.4776	25.0612	24.2807	25.1965	24.2436	25.0371	23.7574	25.7339	24.1565	24.8682	24.683	25.3275	26.0915	24.6998	24.1241	25.2708	22.8276	24.6298	23.5936	24.8803	24.0256	25.3235	22.9264	24.8545	26.1294	25.3158	25.9711	25.7611	25.0243	25.0144	23.0361	24.8209	25.3384	23.3986	24.8758	23.3915	25.9589	24.5005	25.3005	22.5461	25.0818
PTPN6	2239	sp|P29350|PTN6_HUMAN	1	26.8061	27.191	26.6232	26.4489	26.6868	26.8479	26.6923	27.0193	26.4514	26.7117	26.7432	26.8477	27.4551	26.9383	26.6218	26.9107	26.6673	26.6695	27.0043	26.8689	26.7454	26.8471	26.9508	27.0309	26.9007	26.9023	26.7579	26.8898	27.4479	26.6888	26.8444	27.0194	26.6801	26.5602	26.7564	26.6298	27.345	26.6248	26.8601	27.0404	26.7535	26.6271	26.9902	26.5848	26.9182	26.8781	27.0621	26.8333	26.6687	27.6855	26.5119	27.4303	26.3784	26.8074	26.9118	27.0018	26.9919	26.7738	26.8734	26.9818	27.284	26.9813	26.9866	26.8494	27.0659	26.9853	27.0293	26.9146	26.7835	26.7606	27.396	27.0815	26.6362	26.6836	26.774	26.9626	27.0339	26.9329	26.8688	26.7684	26.9145	26.7934	26.7328	26.7975	26.7925	26.8907	26.8663	26.7024	27.3879	27.6043	26.696	26.7884	26.5305	26.8616	26.8597	26.6911	26.449	26.626	26.9642	26.8306	26.8369	26.6994	26.5217	26.8433	27.0473	26.9922	27.1518	26.5491	26.7851	26.5966	27.0734	26.5431	26.8108	26.712	26.3936	26.9319	26.5439	26.8155	26.5041	26.9456	26.6414	26.8876	26.7094	26.7364	26.5372	27.2821	26.9536	27.0647	26.5018	27.2667	26.5297	26.7747	27.4384	26.8884	26.7969	26.4769	26.8772	26.8725	27.0147	26.6533	26.7333	27.0745	26.5844	26.7126	26.9168	27.339	27.0078	26.7441	26.7252	26.7864	27.3035	27.4621	27.1878	27.5525	26.9557	26.7571	26.8028	26.9109	26.9932	27.7617	26.9182	26.9105	26.6047	26.7064	27.1964	26.8144	26.5744	26.8562	27.3724	26.9518	27.1418	26.6693	26.9227	26.7972	26.8819	26.4839	26.8349	27.8724	26.6068	27.5973	26.883	27.2491	26.4993	26.9445	27.2867	26.7265	26.9462	27.0798	26.5848	26.7112	26.5419	26.9619	26.7275	26.683	26.5978	26.5932	26.8126	26.8728	26.594	26.7486	27.0529	26.8721	26.8766	26.8552	26.4275	26.6286	27.095	27.3343	26.7272	26.6395	26.8803	26.9174	27.0251	26.5432	26.8195	26.5015	26.918
PTPN7	346	sp|P35236|PTN7_HUMAN	1	22.5613	22.9746	22.6719	22.4778	22.561	22.7423	22.504	23.1688	22.5664	22.4956	22.0758	22.7534	23.2522	22.9823	22.4676	22.6392	22.5673	22.582	22.681	22.4442	22.6486	22.3356	22.9561	22.5322	22.8013	22.614	22.7758	22.4391	22.6859	22.3932	22.5529	22.3509	22.7204	22.0703	22.5136	22.0733	22.26	22.3611	22.4205	23.0712	22.6939	22.2845	22.7017	22.5284	22.6931	22.4974	23.094	22.847	22.4247	22.3256	22.3242	22.3561	22.1296	22.5624	22.513	22.9846	22.5412	23.0058	23.0588	22.8017	22.6918	22.5104	22.4551	22.617	22.3809	22.8966	22.8731	22.6359	22.5356	22.5684	23.1108	23.0495	22.4393	22.6339	22.4491	22.7029	22.7822	23.0687	22.5247	22.9033	22.4729	22.7228	22.6726	22.3848	22.6374	23.021	22.9624	22.4322	22.2939	22.2066	22.4349	22.6814	22.2766	22.5757	22.4026	22.7244	22.2504	22.5835	22.7911	22.7654	21.9355	22.3638	22.2639	22.6368	22.6152	22.74	22.6496	22.6239	22.9323	22.388	22.8365	22.5543	22.8305	22.5916	22.0908	23.1653	22.2868	22.6162	22.3555	22.6532	22.5648	22.6252	22.0692	22.5147	22.7227	22.5653	22.9671	23.3848	22.2359	22.6615	22.7005	22.2748	22.2322	22.4196	22.9019	22.1199	22.5641	22.5627	22.912	22.4241	22.7333	22.5775	22.6628	22.6263	23.0366	22.694	22.73	22.6853	22.0684	22.6937	22.5802	23.4168	22.8783	23.3537	22.5201	22.7091	22.6425	22.7135	22.5874	23.0255	22.7985	22.625	22.5444	22.7861	22.8616	22.6047	22.3038	22.5842	22.6913	22.9391	23.0565	22.5411	22.4641	22.4831	22.5328	22.2429	22.4238	22.3559	22.6564	22.6288	22.714	22.9066	22.3952	22.9237	22.7824	22.7576	22.5507	22.4843	22.6308	22.9563	22.2944	22.6431	22.4146	22.425	22.086	22.6291	22.7793	22.6225	22.2077	22.4506	22.8238	22.7608	22.6878	22.7893	22.4584	22.9378	22.9263	22.7452	22.731	22.4237	22.7726	22.7925	22.6482	22.5567	22.7391	22.2719	22.7515
PTPN9	562	sp|P43378|PTN9_HUMAN	1	23.6326	23.565	23.7585	23.3743	23.58	23.5998	23.7635	23.5638	23.4901	23.5552	23.5679	23.8251	23.934	23.7508	23.5861	23.6843	23.6068	23.7179	23.7719	23.7175	23.7007	23.691	23.7122	23.7471	23.7683	23.5418	23.7701	23.5306	23.7741	23.4803	23.6972	23.6279	23.8654	23.5453	23.7585	23.3857	24.0083	23.5429	23.8884	23.4559	23.7018	23.4408	23.7136	23.6386	23.4141	23.6967	23.542	23.8216	23.3859	24.0986	23.2708	24.0502	23.4015	23.5995	23.9131	23.5274	23.7539	23.6168	23.6812	23.4076	23.5774	23.515	23.8138	23.4408	23.8107	23.6472	24.0838	23.5367	23.6238	23.6998	23.7333	23.7385	23.516	23.7988	23.3946	23.7527	23.8818	23.656	23.5569	23.4346	23.8349	23.5677	23.7798	23.4716	23.7947	23.4402	23.6985	23.5603	24.1044	24.0695	23.4623	23.7475	23.7347	23.8948	23.6147	23.6641	23.4386	23.812	23.6273	23.686	23.8573	23.8055	23.5491	23.8555	23.7483	23.39	23.861	23.6308	23.6176	23.6636	23.8745	23.5656	23.8756	23.5955	23.5252	23.7212	23.4726	23.5718	23.498	23.7589	23.5436	23.7058	23.6307	23.6662	23.4922	23.9968	23.594	23.8012	23.7179	23.863	23.6492	23.4677	23.8842	23.4895	23.7466	23.5923	23.8062	23.6145	23.8158	23.5506	23.4851	23.9229	23.447	23.775	23.5254	23.9606	23.7378	23.7994	23.6535	23.5248	24.021	23.8709	23.8609	23.8457	23.7515	23.607	23.6477	23.7507	23.7192	23.9094	23.6869	23.7854	23.499	23.7574	23.7684	23.8526	23.7137	23.5104	23.9864	23.4871	23.9217	23.523	23.9082	23.5689	23.8406	23.9855	23.5597	24.0966	23.492	23.8685	23.5485	23.9161	23.5	23.9909	23.8076	23.6645	23.6351	23.9891	23.7354	23.7107	23.8647	23.7358	23.5419	23.8527	23.4338	23.6718	23.3013	23.8074	23.4678	23.9561	23.6882	23.7125	23.684	23.6379	23.7695	23.5869	23.7196	23.9153	23.7034	23.4475	23.6793	23.537	23.9898	23.7697	23.8348	23.7459	23.703
PTPRA	484	sp|P18433|PTPRA_HUMAN	1	22.9093	22.6613	22.9875	23.1094	23.4119	22.6598	23.1032	22.9307	23.2145	22.6412	22.813	23.1435	22.6245	23.0599	22.8645	23.2858	22.7854	23.2917	23.1738	23.0283	23.1365	23.1768	23.0323	22.7447	23.1238	23.0278	23.0273	22.8637	23.0717	22.7881	23.3383	22.6235	23.2403	22.7817	22.9328	22.6934	23.125	22.6621	22.9816	22.8612	23.1985	22.7446	23.0612	22.7293	22.8276	23.2591	23.2485	23.3042	23.1266	23.2153	22.9111	23.2452	22.7262	22.5521	23.239	22.5553	23.2039	22.7292	23.2297	22.6529	23.2622	22.8419	23.0073	22.6939	23.1805	22.6352	23.1715	22.787	22.8691	22.5631	22.7399	23.1054	22.7578	23.339	23.0928	23.3251	23.0079	23.2103	22.899	22.6414	23.2975	22.577	23.2226	22.6115	23.1056	22.732	23.4304	22.5647	22.6784	23.074	22.6066	23.2998	22.9324	23.25	22.7354	23.3423	22.9792	23.3086	22.9137	23.2527	23.1269	23.2965	22.8458	23.324	22.5032	22.6822	23.1656	22.5415	23.2383	22.3863	22.9727	22.6939	23.0231	22.5499	22.5368	23.2582	22.9966	23.14	23.028	23.3336	23.1101	23.2366	23.0052	23.2588	22.8627	23.1603	22.4373	22.8893	22.6827	22.9987	22.7295	22.889	23.2038	22.7567	23.2781	22.4814	23.0934	22.8671	23.2581	22.6882	22.9928	23.1569	22.5975	23.1972	22.8258	23.1068	22.9075	23.3122	22.7163	22.7629	23.092	22.8064	23.2072	22.9406	23.2321	23.076	23.1309	23.2309	22.5347	22.8961	23.0097	23.1402	23.0729	23.246	22.734	23.0489	23.4278	22.689	23.1769	22.5839	23.2151	22.6289	23.1443	22.6858	23.1998	23.0015	22.5384	22.8804	23.0684	23.0504	22.6807	23.1141	22.8582	23.1185	22.6246	23.2559	22.9683	23.119	22.9546	23.1002	22.9223	23.0199	23.2195	23.4169	23.0631	23.1987	22.8849	23.2442	22.7952	23.3356	23.0154	23.0855	23.1605	23.2934	22.9845	23.2422	22.8252	23.256	23.2163	22.5683	23.3468	22.5196	23.24	22.9159	23.3417	22.6997	23.3591
PTPRB	165	sp|P23467|PTPRB_HUMAN	1	21.237	20.4031	21.797	21.0122	21.6617	20.9991	22.2976	20.1665	21.5871	19.9468	20.7625	21.7604	20.9293	21.3837	20.961	21.4979	20.8638	21.8439	21.7051	20.766	21.8258	20.8345	21.8621	20.3251	21.7757	20.785	21.5583	20.5232	21.8776	20.5508	21.7837	20.5255	22.0537	20.7833	21.5877	21.2449	21.8997	20.5859	21.4229	21.3193	22.2087	20.5435	21.8377	21.3018	20.6879	21.6609	20.8292	21.7318	21.0437	21.6751	20.5432	22.0915	20.4371	20.3522	22.4213	20.5654	21.6999	20.7007	21.3529	20.6805	22.0458	20.8216	21.632	20.9903	21.5058	20.9769	21.5619	20.7877	21.547	21.1288	20.9568	21.3411	20.6602	21.8961	21.2401	21.9895	21.6164	21.1308	20.7788	20.5418	22.1072	19.8804	21.6406	20.4584	20.7957	20.5889	21.1806	20.1897	21.3479	21.482	21.1185	21.6064	21.2048	21.5859	21.3461	21.646	21.134	22.0065	20.74	21.5961	20.8636	21.6796	21.2814	21.6359	20.9207	20.597	22.0902	21.4418	22.2585	20.8506	21.2716	20.3964	22.0003	21.049	20.9852	21.6953	21.0774	21.485	20.962	21.5965	20.4309	21.9465	20.8564	21.9624	20.7568	21.9967	21.9819	21.3775	21.6506	21.9814	20.9912	20.8069	21.6293	20.7896	21.8736	20.6493	21.63	20.5123	21.999	20.9009	20.8971	21.9231	20.5324	21.6912	20.7387	21.7842	20.4173	22.0901	20.5974	20.5011	21.6753	20.5232	22.045	20.6457	21.921	20.7496	21.3108	21.6269	21.0851	21.1634	21.0703	21.7964	21.1349	21.8392	20.9506	22.2549	21.9092	21.0257	21.8347	20.6375	21.7126	20.8207	21.7901	20.8679	21.583	21.3029	20.9362	21.1453	20.8029	21.3006	21.0041	21.3048	20.6182	21.4029	20.7792	21.9448	20.808	21.6907	21.3788	21.8909	20.9163	21.7965	20.6268	21.9762	20.7083	21.5742	20.8216	21.7868	20.4436	21.74	20.8152	21.9295	21.5306	21.9546	21.1256	21.5942	20.7511	21.5379	22.1268	21.1339	21.8394	20.9632	21.8036	20.9444	21.7498	20.4654	21.7676
PTPRC	2057	sp|P08575|PTPRC_HUMAN	1	26.1422	26.6416	26.0546	25.6664	26.038	25.913	26.054	26.7738	25.8733	26.1814	25.6002	26.1555	26.7351	25.9908	26.1815	25.9199	25.8835	26.0178	26.1565	26.1437	26.0363	25.8976	26.086	26.7509	25.9051	26.5056	26.0385	26.2925	26.4436	26.2429	26.1174	26.2843	26.1811	25.6263	25.802	26.2726	26.4562	25.7483	25.8254	26.786	26.1699	26.2429	26.4081	26.0202	26.5362	26.1307	26.8024	26.4552	26.0066	26.5238	25.8771	26.2593	25.6007	25.9739	26.249	26.667	26.3	26.5539	26.5026	26.5562	25.9782	26.2948	26.0823	26.0761	26.2662	26.5351	26.4425	26.0093	25.781	26.122	26.8207	25.9553	25.9752	25.9161	26.161	26.3776	26.2108	26.1858	26.1977	25.9507	26.0154	26.097	26.0566	25.529	25.5883	26.6974	26.0244	25.5558	25.9971	26.1168	25.9254	25.8692	25.7014	25.938	25.824	25.9611	25.6759	26.0806	26.3709	26.3503	25.9524	26.1722	25.9895	26.2527	25.6747	26.4295	26.3145	25.9355	26.1055	25.4633	26.1492	25.7491	26.0991	25.9364	25.4765	26.9677	26.0307	26.3782	25.9142	26.1001	25.8359	26.2282	25.5849	26.1761	25.7686	26.4371	26.3401	26.5368	25.7857	25.9401	26.0862	26.1161	26.1162	26.0392	26.1555	25.7075	26.079	26.1741	26.2098	26.0434	26.3633	26.1195	26.0858	26.1118	26.6239	26.3137	26.3004	26.3081	25.5636	26.3387	26.2513	27.17	26.4174	27.1634	26.0363	26.2467	26.1895	26.2266	26.0919	26.4734	26.4158	26.0403	26.0627	26.2012	26.6338	26.1104	26.93	26.1664	26.4839	26.4616	26.6772	25.9362	26.1094	25.9238	26.0831	25.8382	26.0491	26.1125	26.2756	26.3065	26.2822	26.5803	25.8394	26.6162	26.4918	26.4671	26.5347	26.3619	26.1826	26.2317	26.1231	26.1596	26.025	25.9847	25.7858	26.0619	26.3215	26.1478	25.8149	26.0239	26.4701	26.2326	26.3545	26.217	25.7684	26.1449	26.7961	26.5492	26.2135	25.8932	26.3885	26.4811	26.1361	26.0067	26.2607	25.8059	26.2706
PTPRCAP	55	sp|Q14761|PTCA_HUMAN	1	22.2021	22.4543	21.7131	22.706	22.1752	21.5988	22.3517	22.4477	22.1213	21.9855	21.2563	21.8037	22.9033	21.5058	21.6667	21.3106	21.9074	21.8435	21.9387									22.2406	22.3667	21.6876	22.139	20.7671	22.3507	21.7414	21.6321										22.7165	21.9831	22.4505	22.2974	22.0924	21.682	21.8074	21.7716	21.7769	22.3834	22.398	22.8562	22.9944	23.0189	22.7052	22.7254	21.9877	21.9911	21.8064	22.0476	21.969	22.6518	22.9006	22.063	21.8844	21.8967	23.8621	22.2669	21.856	21.6814	22.5865	22.7693	22.2804	21.9897	22.1766	21.9196	21.9685	22.0279	21.766	21.397	21.7861	22.2635	21.9425	21.1311	22.1857	21.7844	22.2479	22.0427	21.9508	22.0385	22.0042	22.0787	21.5049	22.1782	22.3847	22.6201	21.9209	22.4302	21.675	22.3324	21.369	22.9017	22.7539	22.2778	22.5511	20.9588	22.0871	21.484	22.8282	21.4318	21.5075	23.0839	22.1348	22.1026	22.1247	22.0531	21.9548	22.0369	21.7814	22.9621	21.4998	22.0358	22.177	23.0744	21.4696	22.6559	22.4629	22.0752	21.5577	22.443	21.8718	21.8375	22.1682	22.5453	22.225	22.0509	22.7494	21.8111	22.432	21.9053	23.0725	21.9675	22.3453	22.3041	21.8455	22.7104	21.985	23.583	22.6657	23.5275	21.9088	22.7896	21.6194	22.5447	21.929	22.305	21.9706	21.8861	21.6138	22.2769	22.104	22.2238	23.3371	21.9796	22.3614	22.4045	22.7297	21.9219	22.1164	21.6592	22.1585	21.8139	22.0689	21.3126	21.8451	22.0642	21.8127	22.8059	21.4609	23.3289	22.4739	22.4653	22.555	22.3379	22.5651	22.3921	22.3349	22.3831	21.2429	21.9378	21.4854	22.3702	21.9916	22.6798	21.9144	22.2954	22.8916	22.1796	22.4427	22.022	22.0051	22.0716	22.6579	22.4068	22.4828	21.7235	22.3707	22.6398	21.6947	22.1591	21.9784	21.8433	22.2334
PTPRD	42	sp|P23468|PTPRD_HUMAN	1	20.5809	19.6046	21.2165	20.9774	21.2963	20.7897	21.3689	19.9156	21.2513	19.5306	20.4417	20.9969	20.2595	20.7508	20.1556	20.9119	20.0962	21.2927	20.8661	19.4337	21.3524	20.3325	21.1539	20.2991	21.1889	20.0761	21.3373	20.1269	21.0494	20.2388	20.8984	20.1628	21.1262	20.3034	21.2914	20.491	21.2125	20.002	21.5187	20.5439	20.9855	19.9383	20.8755	20.0563	20.3567	21.2509	20.3832	21.1922	20.3267	21.1366	20.355	21.2597	20.8895	19.9021	20.5389	19.9981	20.8181	20.2745	20.6592	20.104	21.5867										20.0405	20.8272	20.2417	21.0877	20.0918	21.1249	20.3523	21.558	20.0841										19.7097	20.6732	20.5093	20.5598	20.0432	20.0799	20.5938	19.9058	20.6231	21.0933	20.3416	21.8769	20.4158	21.378	21.0377	21.3873	21.5337										20.3791	21.1035	20.5149	20.9931	20.3436	21.2076	20.3637	21.1019																			21.1275	20.5111	20.0176	20.4043	20.7732	20.8987	19.8668	20.3453	20.1897	20.2618	20.8044	19.9781	20.8921	19.8384	21.1028	20.3839	20.7646	21.3606	20.1214	20.8986	20.3129	21.0056	20.2317	21.3923	20.2274	21.1938	21.0072	20.012	21.031	19.5832	20.9873	20.4344	21.1331	19.9922	21.2315	19.4746	19.6743	20.8666	20.229	21.4803	20.4231	20.9837	19.5653	21.4109	20.063	21.0728	20.1198	21.2424	20.8034	20.861	20.2261	21.0904	20.6645	21.8474	20.1588	21.2594	19.7733	21.2497	19.3232	21.7844	20.4403	21.1521	20.4001	21.2146	20.4409	21.3202	20.3215	21.1545	21.4782	20.586	20.8999	20.1144	21.154	20.0707	20.5795	20.0579	20.7998
PTPRE	762	sp|P23469|PTPRE_HUMAN	1	23.4332	23.4242	23.2693	23.489	23.4639	23.4891	23.2373	23.6081	23.2419	23.4772	23.0267	23.4612	23.5109	23.2555	23.95	23.3592	23.5015	23.3518	23.409	23.7252	23.4899	23.4058	23.4125	23.9468	23.7317	23.4673	23.5	23.7447	23.7808	23.382	23.3362	23.4179	23.391	23.8445	23.2909	23.5284	23.6429	23.2824	23.2934	23.8126	23.5005	23.6054	23.6404	23.3114	23.465	23.4695	23.5368	23.5428	24.1764	23.7725	23.1408	23.6878	23.1559	23.4427	23.4058	23.4462	23.5655	23.1068	23.5907	23.4119	23.5974	23.4128	23.377	23.4393	23.4187	23.3752	23.4251	23.5408	23.3206	23.4869	23.5435	23.4551	23.2949	23.4089	23.3969	23.5622	23.7877	23.4348	23.4751	23.4841	23.3843	23.3077	23.2791	23.1021	23.1821	23.3264	23.6207	23.3511	23.3982	23.5457	23.3132	23.4782	23.1791	23.3756	23.6576	23.4507	23.2603	23.3897	23.4112	23.5352	23.4251	23.4268	23.1318	23.6097	23.2954	23.2591	23.6976	23.2836	23.4106	24.0307	23.4394	23.2441	23.3959	23.3255	23.1778	23.4686	23.5139	23.4568	23.312	23.456	23.821	23.4141	23.1294	23.4057	23.3147	23.4791	23.5248	23.4262	23.2185	23.4658	23.1112	23.5597	23.6594	23.3538	23.4207	23.6092	23.4084	23.5432	23.6352	23.655	23.372	23.3726	23.5556	23.3422	23.4023	23.5472	23.6616	23.3315	23.5007	23.6131	23.3288	23.6174	23.4925	23.6854	23.3811	23.731	23.417	23.317	23.4918	23.4571	23.915	23.4792	23.8768	23.3644	23.3682	23.4464	23.4255	23.6019	23.7105	23.3881	23.6024	23.431	23.3576	23.7199	23.2319	23.8774	23.7102	23.8026	23.546	23.8967	23.638	23.9307	23.3065	23.6668	23.4258	23.5224	23.8826	23.3613	23.4431	23.3453	23.535	23.4794	23.5859	23.5144	23.2881	23.3833	23.3221	23.5552	23.4543	23.4263	23.7059	23.5173	23.4878	23.5186	23.0149	23.4589	23.598	23.561	23.3045	23.4334	23.4672	23.3488	23.5408	23.0805	23.5193	23.2397	23.3732
PTPRF	1565	sp|P10586|PTPRF_HUMAN	1	24.1468	23.6548	24.2312	24.0653	24.1678	24.1243	24.2016	23.9568	24.277	24.1776	24.5942	24.2704	23.8317	24.119	24.3973	24.2175	24.6281	24.2901	24.1286	24.4744	24.2739	24.4156	24.1764	23.8187	24.1871	23.9813	24.0796	24.2574	23.9713	24.4128	24.2064	24.5985	24.241	24.094	23.9436	24.6389	24.1735	24.0326	24.2796	23.4025	24.2753	23.8106	24.225	24.014	24.3478	24.2363	23.7294	24.2215	24.5683	24.002	24.3559	24.1324	24.236	23.8124	24.3023	23.663	24.2587	23.7138	24.2075	24.5934	24.2571	24.0559	24.1881	24.5934	24.1629	24.0681	24.0672	24.2602	24.2436	24.1968	23.7546	24.1373	24.4677	24.2867	24.0984	24.0011	23.324	24.1067	24.2763	23.7205	24.2429	24.1394	24.3147	24.2787	24.1042	24.0425	24.2595	24.2957	23.4589	24.1415	24.0936	24.3607	24.2467	24.2918	24.1166	24.364	24.7166	24.3501	24.1561	24.1742	24.1458	24.3061	24.5581	24.2889	24.2808	23.8572	24.1689	23.9486	24.3323	24.1013	24.155	24.239	23.6904	24.0933	23.6324	24	23.9685	24.2872	24.4762	24.1023	24.424	24.0716	23.7813	24.2516	24.2934	24.054	24.158	23.8444	24.3784	24.1256	23.7701	24.4486	24.1202	24.3798	24.3294	23.947	24.2905	23.9519	24.2431	24.1102	24.1643	24.2762	23.5761	24.2725	23.8918	24.2263	24.2264	24.2467	24.0831	24.0182	23.9301	23.5078	23.9263	23.3017	24.1698	23.6647	24.2351	24.0134	24.3012	23.5284	24.7143	24.1161	23.744	24.2931	24.2296	24.0843	24.0359	24.1542	23.8617	24.3552	23.8765	24.0855	23.9697	24.1635	24.1098	24.15	24.5952	23.6851	24.4112	24.061	23.775	24.0915	24.3434	24.1239	23.6532	24.2302	23.8597	24.0931	23.8443	24.1753	24.0467	23.95	24.5232	24.2593	24.3849	24.2193	24.4672	24.3044	24.0687	24.1896	23.8403	24.1895	23.5572	24.1981	24.3541	24.3419	24.4521	24.1127	24.3927	24.8188	24.2152	23.7079	23.9318	24.0542	24.0622	24.4412	24.2255
PTPRG	328	sp|P23470|PTPRG_HUMAN	1	22.1091	21.5486	22.3466	22.1964	22.4279	21.6961	22.5038	21.9606	22.4541	21.8263	22.1241	22.5957	21.8667	22.0222	22.0451	22.4358	21.9401	22.6016	22.5354	22.8856	22.5205	22.5372	22.5657	21.9934	22.4896	21.9671	22.434	21.9097	22.4799	21.844	22.6353	22.3495	22.6245	22.3298	22.2498	21.7319	22.4307	22.1203	22.4648	22.0382	22.8747	22.217	22.4633	21.6149	22.0522	22.5618	22.0183	22.5602	21.8072	22.5039	21.9379	22.3738	21.8075	21.8019	22.6342	21.6423	22.3476	21.508	22.2172	21.6567	22.3268	21.6848	22.4186	21.8116	22.6561	21.5793	22.3115	21.7384	22.4421	21.599	21.6272	22.0909	21.9965	22.421	21.8014	22.3758	21.9626	22.1549	21.6681	21.4062	22.3899	21.2441	22.3137	21.6045	22.3255	21.5959	22.3998	21.6039	21.7942	22.3285	21.619	22.4562	21.9918	22.5615	21.8492	22.3643	22.0713	22.557	21.9738	22.491	22.1477	22.6863	21.8998	22.5263	21.9605	21.5057	22.4477	21.9945	22.5259	21.6023	22.5479	22.1706	22.2983	21.9167	21.5653	22.4874	21.8242	22.7351	21.6097	22.5396	21.9372	22.5882	22.023	22.8804	22.4534	22.4892	21.6737	22.3424	21.5864	22.4165	21.5153	21.9354	22.5143	21.6649	22.5216	22.1357	22.4037	22.2161	22.4551	21.958	22.1788	22.601	21.4252	22.7454	21.5243	22.5616	21.295	22.5763	21.6948	22.089	22.5555	21.9143	22.354	21.6997	22.4266	22.2922	22.255	22.618	21.8002	22.3778	22.1535	22.3854	22.1524	22.4564	21.9632	22.4143	22.8577	21.8507	22.3544	21.3759	22.5198	21.8702	22.3424	21.7671	22.4889	22.3378	21.6313	22.0471	22.2066	22.4126	21.684	22.3551	21.7392	22.5124	21.2925	22.5904	22.0488	22.4494	22.0409	22.194	21.7145	22.394	22.2245	22.9436	21.9296	22.8288	21.7314	22.6662	21.3551	22.5072	21.9091	22.4282	21.9849	22.5205	21.9481	22.5863	21.841	22.4306	22.5309	21.7986	22.6382	21.7352	22.5871	21.8899	22.3997	21.802	22.3646
PTPRH	3	sp|Q9HD43|PTPRH_HUMAN	1	14.5425																																																																																																																																																					14.4882	14.5389	14.7631	14.4574	14.8486	14.7521	14.6216	14.4511	14.3393																			13.6525	13.9917	13.1829	15.0916	13.6258	14.9274	14.904	15.028	13.9102	16.0253	12.4349	14.5371	14.1724	16.0192	13.1835	15.3195
PTPRJ	530	sp|Q12913|PTPRJ_HUMAN	1	24.0976	23.783	24.1263	23.8243	24.1566	23.9832	24.1953	24.2118	24.1419	23.7773	23.9699	24.0963	24.4653	24.4015	24.2684	24.4205	24.2876	24.1979	24.2214	24.3797	24.2409	23.9873	24.4696	24.2632	24.3769	24.1328	24.3812	24.268	24.2639	24.3733	24.1716	24.5308	24.2872	23.8049	23.9677	24.5967	23.9787	24.4042	24.0591	24.0851	24.2765	24.1643	24.1834	23.9774	24.6553	24.3409	24.1112	24.2518	24.043	24.1498	23.8671	24.2129	24.0172	23.9637	24.0835	23.937	24.3239	23.8993	24.4225	24.0885	24.1918	23.9974	24.287	24.2393	24.2073	24.0636	24.2379	23.8032	24.2173	24.0192	23.9986	24.2676	24.0129	24.1773	23.9032	24.267	23.9198	24.4525	24.144	24.5636	24.2679	23.8856	24.2512	23.8651	24.0616	25.1555	24.5011	23.832	24.0388	24.1918	23.8255	24.4729	24.0014	24.3381	23.88	24.371	23.7933	24.3861	23.9153	24.6061	23.643	24.2153	24.4593	24.65	23.9044	24.2743	24.7074	24.4555	24.3628	23.6572	23.9177	23.8698	23.9562	24.4686	24.0151	24.2303	24.2326	24.5515	23.6898	24.3319	23.8875	24.2497	23.7389	24.1755	23.9138	24.122	23.9994	24.2939	24.2242	24.1351	24.5194	23.8977	23.975	24.039	24.5175	23.9006	24.1742	24.106	24.461	24.0158	23.8121	24.3132	24.0029	24.073	24.0179	24.2476	24.0126	24.1487	23.7435	23.9918	24.058	24.4048	24.1098	24.3139	24.2739	23.7694	24.3252	24.1378	24.138	23.9464	24.6474	24.0666	24.1555	24.5048	24.3459	24.2383	24.5454	23.9707	23.991	24.0566	24.302	23.788	24.0973	23.9017	24.1181	24.092	23.9357	23.9919	24.1176	24.1218	24.3552	24.362	24.1429	24.1788	24.1908	24.3833	24.0144	24.0881	24.2809	24.3666	23.9125	24.1704	23.974	24.3265	23.6459	24.1129	24.0029	24.1285	24.1398	24.0289	23.8854	24.163	23.8933	24.3449	23.9041	24.4128	24.2663	24.1526	24.1275	24.0343	24.4918	24.2762	24.2597	24.2303	24.3769	24.1579	23.9321
PTPRK	644	sp|Q15262|PTPRK_HUMAN	1	23.0861	23.0064	23.0757	23.1215	23.0396	23.2271	22.8999	23.1377	23.1964	23.2329	22.946	22.9003	23.2008	22.9552	22.5528	23.1051	23.1997	23.0579	22.8826	22.8549	23.105	23.4392	22.9785	22.7526	23.0677	22.9412	23.0766	22.7321	22.7823	23.7911	22.9625	23.0256	23.0741	23.6992	23.03	22.7958	23.2036	22.9819	22.9556	23.0584	22.9286	23.068	22.9627	23.0089	22.9039	22.9536	22.7712	22.6627	23.0253	23.063	23.0009	22.9922	23.269	23.1762	23.0144	22.8303	23.0429	22.6966	22.8414	22.7551	23.0703	23.0809	23.026	22.7165	23.1832	22.4145	22.9136	23.2153	22.9029	23.1288	22.8296	23.09	23.1215	23.1195	23.2595	22.8855	22.9006	22.9197	22.6998	22.6123	23.0039	23.1145	23.0936	23.5536	23.2149	22.9682	23.0481	22.9068	22.9343	23.0183	23.2009	23.1928	23.0399	23.1532	23.4365	23.2123	23.3209	23.1476	22.8713	23.0692	23.756	23.0466	23.6997	23.1436	22.7325	22.608	22.9967	22.7392	23.0508	23.2857	23.0159	22.8551	22.8907	23.0607	23.112	23.0122	23.0604	23.1662	22.8908	23.21	23.6485	22.9896	23.648	23.0374	23.496	22.988	23.2046	22.672	22.7777	23.0884	23.0977	22.8729	23.1379	23.0665	22.9783	24.1349	22.8549	23.1936	22.948	22.7512	23.0746	22.9617	22.7157	23.0381	23.0122	23.1712	23.9194	23.1523	23.9488	23.2846	22.964	22.5507	22.9259	22.4143	23.1166	23.3855	22.9718	23.0232	23.0418	22.7326	22.5943	23.0483	23.3861	23.1571	22.6721	23.0899	23.1993	23.4898	22.996	23.1245	22.9116	23.1534	23.011	23.3312	22.9932	23.2679	22.6745	23.02	22.9803	23.1762	22.7643	23.0289	23.2799	22.9699	23.5521	23.1666	23.9944	23.0974	23.3745	23.2809	23.0051	22.965	22.8809	23.0004	23.548	23.052	23.0883	23.0731	23.4188	22.99	23.6001	22.837	23.3435	22.9777	23.6728	23.0367	22.6179	22.969	22.9522	23.0154	23.2159	22.7917	23.0526	23.4192	22.9507	22.8848	23.1182
PTPRM	490	sp|P28827|PTPRM_HUMAN	1	22.4971	21.6965	23.1964	22.9499	23.0508	22.3383	23.4169	21.8062	23.1747	21.4776	22.2712	23.1229	21.84	22.67	22.0169	22.6868	22.0768	23.3141	23.2206	22.5093	23.3451	22.4663	23.0438	22.1247	22.8939	22.117	23.4435	21.7625	22.9258	21.9287	23.1831	21.8497	23.3514	22.3843	22.943	22.2174	23.1762	22.1341	23.1751	22.2881	23.1735	22.0901	23.1765	22.1352	22.1758	23.1914	22.2653	23.0961	21.8425	22.9386	21.9285	22.981	21.9986	21.839	23.3632	21.6811	23.0603	21.8908	22.8365	21.8369	23.0319	21.7612	22.9304	21.7766	23.2253	21.8701	23.0425	21.799	23.0194	21.634	22.0004	23.2362	21.9822	23.3719	21.9806	23.2667	22.4681	22.9049	21.9139	22.6129	23.5088	21.7715	23.0661	22.28	22.9053	22.1715	22.8953	21.8781	22.409	23.1075	21.8088	22.914	22.119	23.2758	22.0589	22.9158	22.3131	23.2424	21.7789	22.9795	22.0036	23.2349	21.9454	22.8753	21.7953	21.7527	22.8637	22.1838	23.4742	21.6776	23.1056	22.0778	22.849	22.1158	23.0804	23.0819	22.1083	23.0863	21.9751	23.1955	21.8865	23.0148	22.1835	23.6507	21.9979	23.1374	21.8816	22.8618	22.1846	23.0273	22.4347	22.2358	23.3114	21.9102	23.3338	21.8956	23.3371	21.835	23.3007	21.9097	21.7114	23.4229	21.6459	23.5801	21.8109	23.2317	21.6993	23.6097	21.9983	21.8825	23.0193	21.9771	22.9961	22.0674	23.2299	22.3801	22.8428	23.1476	21.8552	22.5799	21.8952	23.1616	22.0655	22.8069	22.0064	23.1564	22.6178	22.2237	22.9276	21.7668	22.9962	22.1518	23.0024	21.8296	22.9481	21.923	21.8495	22.3594	21.8496	22.8663	21.951	22.9829	21.6142	23.1111	21.7307	23.1986	22.0261	23.1383	22.4	22.8878	22.139	23.0716	21.8675	23.159	22.0568	22.9485	21.9582	23.3271	21.9855	23.1396	22.0537	22.8971	22.4248	23.1991	22.1704	22.9394	21.8305	22.9419	23.1443	22.0475	23.0892	22.0118	23.0243	22.764	23.2113	21.8909	22.9584
PTPRN	19	sp|Q16849|PTPRN_HUMAN	1	18.0744																																																																																																																										17.9192	18.154	18.0125	18.1165	18.0354	18.4486	19.9022	18.3844	17.9953
PTPRN2	12	sp|Q92932|PTPR2_HUMAN	1	18.1773																																																																						19.3222	17.451	18.4348	17.5542	19.8985	17.6283	17.5262	17.1938	18.7119																		17.9348	18.4466	17.947	18.3812	18.1593	18.6122	17.9279	18.196	18.6765																		18.3224	18.1492	18.2141	18.3813	18.3481	18.1034	19.5205	18.1801	18.0968																																																						18.6136	18.3179	17.9264	17.8738	20.8543	18.391	18.0503	18.0288
PTPRO	38	sp|Q16827|PTPRO_HUMAN	1	21.0765	21.1174	21.1726	21.3034	21.5367	20.7661	20.6446	21.2327	20.9128	20.9712	20.6118	21.4019	20.7667	21.3961	20.9765	22.3165	21.1715	20.866	21.4235	21.0208	20.7401	21.058	21.5776	21.402	21.4234	20.7672	20.9334	21.0828	21.4681	20.642	21.2532	21.3199	21.3154	21.0039	21.0471										20.9598	21.258	21.0516	21.4949	20.8329	22.1992	20.6563	21.617	20.8352	20.3669	21.7084	20.9265	22.515	21.0034	22.7495	20.9393	22.2138	20.8557	21.2932	20.4868	21.3839	21.2821	21.4438	20.6502	21.942	21.2453	20.7501	21.9726	21.2372	21.1835	20.9858	20.9881	21.3652	22.8717	20.9912										21.0255	21.4999	20.7645	21.3896	20.8417	21.7328	20.6153	21.5731	20.721	21.7958	21.0907	21.9211	20.9794	21.4688	21.1716	22.1123	21.3035	21.1779	21.2039	21.3672	21.565	21.4949	21.005	21.0305	20.9415	20.6269	20.0639	21.2397	20.7585	22.2712	20.2958	21.9747	21.1657	21.8233										20.8699	21.4724	21.085	21.4103	21.0614	21.3457	21.3395	21.446	21.0898	21.0516	20.9914	20.7506	21.0529	20.9489	21.5786	21.3986	20.6449	20.8353	20.6434	21.419	21.0966	20.9908	21.4142	21.3015	20.9807	22.0563	20.9599	20.9361	21.7335	21.366	21.0906	20.8444	21.9842	21.9036	21.3132	21.2414	20.911	21.2035	21.1439	21.0878	20.8326	20.9413	21.1051	20.9687	20.8565	20.9309	21.161	20.9137	21.5459	20.929	21.3474	21.2577	21.0101									20.9845	21.1922	20.9394	21.0823	21.2463	21.1247	20.9854	21.379										20.7032	22.1493	20.5281	21.4991	20.3891	21.6016	20.8105	22.1744
PTPRS	479	sp|Q13332|PTPRS_HUMAN	1	22.3603	21.8901	22.7159	22.454	22.954	22.4593	22.8548	22.0029	23.1476	21.7043	22.2121	23.038	21.8834	22.7412	21.899	22.8558	22.2701	23.0155	22.9387	22.0171	23.1622	22.2658	22.6285	21.8248	22.8847	21.7702	22.8135	22.1756	22.8255	22.2382	22.9742	22.2765	23.0295	22.1354	22.8281	21.8293	22.5123	22.2949	22.8973	22.3828	22.8297	21.9619	22.9102	21.948	21.904	23.087	21.9954	23.1091	21.7315	22.4565	21.6916	22.7185	21.9341	22.0677	22.9178	21.9132	22.9135	22.0337	22.8113	22.0274	22.8257	21.8946	22.7631	21.8419	22.7705	22.0394	22.9657	22.0038	22.7528	21.9656	22.3157	22.6585	21.7324	23.0169	22.0007	23.0934	22.4123	22.4301	21.9032	21.5094	23.0009	21.5735	22.9862	21.9893	22.7656	21.8202	22.8239	21.8579	21.9468	22.6839	21.9426	23.0563	22.0762	22.9516	22.244	22.8426	22.3974	22.8076	21.8287	22.6509	22.3107	23.1526	22.0749	22.654	21.7139	21.7795	22.5662	21.9029	22.648	21.8821	22.7519	22.3837	22.6855	21.9479	21.69	22.9373	21.8974	22.9383	21.7599	22.8062	22.2853	23.0656	22.036	22.9141	22.3325	23.0275	22.0393	22.4481	22.304	22.9905	21.7568	22.1294	22.9395	21.993	22.7717	21.7739	22.98	21.901	23.2063	21.9577	22.2221	22.744	21.9346	22.9878	22.1382	22.943	22.1725	22.9102	21.775	22.0031	22.897	22.0707	22.7808	22.0983	22.899	22.5469	22.7647	22.8365	21.9994	22.5598	21.9596	22.8353	22.1442	22.702	21.8683	22.7494	22.6173	21.9705	22.8753	21.7487	22.8399	21.7927	22.8755	21.9884	22.8126	21.867	22.2406	22.4398	21.9111	22.7262	22.0696	22.4748	22.0668	22.5073	21.6979	22.8984	21.8444	22.8109	22.409	22.7096	21.9355	22.8029	22.2064	23.1177	22.2819	23.0143	22.0771	23.049	21.8948	22.9967	22.0921	22.8575	22.0548	22.8398	21.8678	22.8235	21.7115	22.5875	22.8307	22.3499	22.9792	21.9698	23.0656	21.9511	23.0025	22.1156	23.0153
PTPRU	109	sp|Q92729|PTPRU_HUMAN	1	23.9602	23.9657	23.8792	24.298	24.0118	23.8389	24.0187	23.8087	24.2784	23.7764	24.3042	24.3333	23.8564	24.0895	23.7442	24.2166	24.8146	24.4344	24.0289	24.4094	24.2326	24.5144	24.3596	23.5672	24.4073	23.312	24.1763	23.2771	24.4637	23.687	23.9899	23.6706	24.2067	24.2128	24.4461	24.0771	24.0094	24.51	23.9147	24.0033	24.3806	23.7066	24.1339	23.8673	23.4846	24.572	25.1119	24.257	23.1272	23.6324	23.6103	23.9863	23.7879	24.4133	24.5294	23.6826	24.185	23.7931	24.5153	23.8439	24.2674	23.9259	24.0734	23.7801	24.1054	23.5162	23.6955	24.0264	23.8456	23.8932	24.0297	23.8452	23.9663	24.0312	24.0327	23.8718	23.9026	24.2263	23.9431	23.612	23.1479	24.3239	24.3007	23.415	23.7906	24.0683	22.3117	22.7513	23.761	24.0261	23.8989	23.8407	23.6931	23.7324	24.4925	23.7708	24.9901	24.0359	23.5126	24.2209	24.6358	24.1521	23.7554	24.0565	23.4119	23.7417	22.0795	24.3378	23.424	23.9693	24.265	23.8271	24.3489	22.8921	23.5037	24.0697	24.3094	23.8171	23.7642	24.0985	24.3799	23.9729	24.3905	24.0048	24.377	24.1021	23.6281	23.8551	23.912	24.2917	24.132	23.8401	23.824	24.1657	24	24.0194	23.8211	23.6754	24.2308	23.6884	23.755	24.0342	23.476	24.0935	23.776	24.0022	24.5856	24.1384	24.0712	23.5841	23.8861	23.6535	23.5929	23.5099	23.9243	24.3641	24.145	23.6883	23.5197	23.8423	23.4369	23.8559	23.5037	24.4617	23.517	23.9052	24.0025	24.1143	23.6278	23.423	23.7172	23.9738	23.9246	24.1092	23.9558	25.3045	23.928	23.9274	23.7732	23.681	23.7554	23.7304	23.6745	23.6518	23.9308	24.0174	23.8376	23.9965	24.2174	24.4079	23.867	24.2426	24.0939	24.1683	24.0118	24.185	24.4271	24.0529	23.7352	24.3517	23.8687	23.8967	23.3763	23.9518	23.5631	24.3301	23.3843	23.982	24.1529	23.8537	23.9462	23.8099	23.7836	24.1239	23.9162	23.8477	24.205
PTPRZ1	22	sp|P23471|PTPRZ_HUMAN	1	18.0094																			17.716	17.9058	19.7572	17.5492	17.7674	18.2208	18.1602	18.6939	17.4709	17.6694	20.6212	17.581	17.9471	17.7474	17.4959	17.9398										17.2401	18.681	17.7042	19.4102	16.8564	17.849	17.1829	18.2076	17.3143	17.7062	17.8407	17.6668	18.4154	17.6651	18.5233	17.7442	18.5036	16.9951	18.7249	17.8378	17.9631	17.1806	17.7109	16.9587	18.9599	17.5168	17.0704	17.4745	18.404	17.6416	19.8184	18.4322	17.8227	17.8647	17.5938																		18.4687	18.001	17.8949	18.0815	17.8164	17.9181	18.4317	18.4477	17.6432	18.1125	18.1382	18.2723	18.1284	17.9902	17.9564	18.1686	18.347	18.3912									18.0795	17.6662	19.5311	17.484	17.8462	17.4649	17.7672	18.4953	17.7913										17.5784	18.1158	17.6369	18.029	18.3289	18.3196	18.0514	18.6469	17.7259																			18.0223	19.0337	17.5365	18.1402	17.5131	17.6252	17.9056	17.0198	20.8403	18.5184	17.4406	18.3739	17.916	17.466	17.8962	16.9381	17.6109	18.2221	18.2855	17.8275	17.6945	18.6673	17.9852	17.8266	18.2395	18.9755	18.1364	17.8325	18.1068	18.6833	17.8333	17.5677	17.859
PTRH1	124	sp|Q86Y79|PTH_HUMAN	1	21.1047	21.2384	21.2365	21.2696	21.4402	21.5609	21.3103	21.1144	21.1647	20.8886	20.912	21.3448	20.9121	21.3205	20.8185	21.0187	20.7716	21.084	21.3118	20.7232	21.459	20.9262	21.7868	20.3566	21.6705	20.6885	21.5597	21.0092	21.6263	20.7849	21.3029	21.2468	21.2617	20.7724	21.1454	20.9574	20.9291	21.6393	21.1472	21.0938	21.2602	21.4182	21.2361	20.8869	21.1509	21.7232	21.2421	21.5476	21.0819	21.3909	21.1308	21.4729	21.219	20.8778	20.9408	20.9059	21.0657	21.0145	21.2563	21.0659	21.3376	20.6877	20.9717	20.8451	21.2382	21.1948	20.8994	21.1914	21.5426	20.9459	20.9087	21.293	20.7732	21.101	20.906	20.7817	20.9143	21.5587	21.075	21.0515	21.4943	21.1251	21.2525	21.3859	21.7124	21.3555	21.8449	21.319	20.4143	21.0446	21.3908	21.7186	21.4617	21.4371	20.9285	21.8591	20.8492	21.2594	20.9024	21.3174	21.0405	21.2295	21.4715	21.57	21.5889	21.5547	21.8891	21.0555	21.7262	20.763	20.7478	21.1004	21.5088	21.0872	20.9376	21.0382	21.2466	21.0942	20.8824	20.8904	20.6423	20.7795	21.3599	21.018	21.1703	21.1544	21.1298	21.0609	21.097	21.2729	20.8298	20.8705	20.89	21.1078	21.0414	21.1353	21.0258	21.1428	21.0769	21.1464	20.5787	21.8328	21.0926	21.2951	20.7003	21.7051	20.7023	20.8421	20.7667	20.7291	20.7595	21.5178	21.1935	21.2989	21.1546	21.2638	21.3579	21.0406	20.2999	20.6169	20.6694	21.2342	20.4346	21.1642	20.6955	21.4182	20.2348	21.1478	20.8203	21.2778	21.1213	20.8534	21.2552	21.0252	21.1447	20.7662	21.1233	20.8218	21.2691	20.9119	21.181	20.9823	21.4718	21.1085	20.9972	20.9006	20.866	20.8125	20.575	21.0759	21.1457	21.2278	21.0501	20.9224	20.8551	20.9982	20.9053	20.9568	20.8044	21.2042	21.1112	20.7731	21.1675	21.053	21.2817	21.6737	21.1665	20.9317	21.3711	21.1519	20.9534	21.0951	20.802	20.9228	20.837	21.406	21.6312
PTRH2	312	sp|Q9Y3E5|PTH2_HUMAN	1	23.5592	23.9327	23.1975	23.6836	23.1838	23.7379	23.2145	24.0696	23.3719	23.8854	23.5614	22.9586	23.0244	22.7786	23.8796	23.177	23.5314	22.7924	22.8133	23.6701	22.8777	23.1276	23.1482	24.0743	23.4108	24.1006	22.944	23.9493	23.4792	23.669	23.0505	23.9863	23.3688	24.5233	23.28	23.7601	23.2478	23.1637	23.0073	23.1175	23.3111	24.1386	23.1454	23.483	23.8153	22.9713	23.3939	23.0666	23.4781	23.5145	23.9961	23.3499	23.7888	23.3881	23.068	24.2646	22.9483	23.8061	22.936	24.1419	22.8661	23.4687	23.0104	24.1881	23.2676	23.9054	23.1002	23.3846	22.8436	23.8968	23.487	23.036	24.1944	22.9265	23.2804	22.9541	23.1238	22.7374	23.5434	24.2493	23.5084	24.0601	22.9127	23.2059	22.9215	23.2958	23.4826	23.2764	23.663	23.3782	24.2355	23.1103	23.8842	23.0026	23.8167	23.1029	23.3883	23.2784	23.6286	23.4345	23.9248	23.2132	23.534	23.4209	23.4729	24.2504	23.2776	23.8733	23.1411	23.7582	23.2054	23.8382	23.2301	23.8013	24.0063	22.8103	24.0101	22.966	23.9558	22.9713	23.9494	22.8043	23.81	22.8177	23.617	23.2204	23.5576	22.8993	23.8958	22.878	24.0614	23.7728	23.2083	23.5335	22.9162	23.9302	22.8988	23.7306	22.7595	24.2258	24.0909	23.1455	23.8947	23.4417	23.9197	23.1959	23.1562	23.0061	24.1841	24.161	23.1927	23.4873	22.9236	23.8344	23.0701	23.5471	23.3089	23.0335	24.4395	23.3992	23.6675	22.9264	23.9568	23.1148	24.0413	22.9781	23.8693	24.0297	23.0403	23.943	22.8975	23.8424	23.0652	23.7169	22.9686	23.4031	24.0238	23.3489	23.7335	23.2623	23.4932	23.0034	23.9348	23.1366	23.1624	22.9	23.3731	22.9498	23.2713	22.9944	24.0292	22.9505	23.6083	22.8705	23.5723	23.1433	23.4219	23.0589	24.0223	23.0224	23.6639	23.0879	24.005	23.0083	23.7236	23.121	24.6477	23.2599	23.0042	23.8438	23.1299	24.3697	22.9843	23.6871	22.9354	23.4872	22.8939
PTRHD1	388	sp|Q6GMV3|PTRD1_HUMAN	1	23.6967	23.3082	23.8037	24.3948	23.7675	23.5517	23.72	23.432	23.7422	23.6268	23.8478	23.7917	23.3982	23.9307	23.8713	23.9951	23.7343	23.8084	23.8923	23.6397	23.6793	24.1434	23.7902	24.2242	23.9767	23.5391	23.6846	24.0586	23.9944	23.5559	23.9892	23.4292	23.5102	23.4485	23.701	24.2001	24.0681	23.9061	23.8259	23.5668	23.9868	24.1048	23.6017	23.8638	23.6564	23.8535	23.5124	23.9803	24.0077	23.6803	23.2906	23.8922	23.6695	24.0657	23.8456	23.719	23.9418	23.6347	23.9435	24.1001	23.9509	23.6944	23.8981	23.6571	23.7537	23.3943	23.5749	23.6072	24.434	23.0673	23.5361	23.5896	23.6788	23.6984	23.8899	23.6299	23.4897	24.2297	23.8998	23.778	23.3128	23.237	23.506	23.7923	23.7234	23.3451	23.5893	24.0503	23.8269	23.784	23.4239	23.9249	23.7544	23.9078	23.9091	24.1538	23.9134	23.7993	23.4415	24.1483	23.7875	23.6489	23.4004	23.9921	23.8804	23.6521	23.6653	23.597	23.6335	23.6609	23.3903	23.397	23.2897	23.9636	24.0021	23.5032	23.9147	23.8514	23.872	23.8189	23.8878	23.6715	24.3474	23.8697	23.3563	23.5626	23.1675	23.3083	23.9026	23.7403	23.5434	23.4203	23.472	24.0967	23.7095	23.7099	23.8436	23.8363	23.8332	23.4724	23.6122	23.8667	23.9687	23.8312	24.0008	23.8494	23.8388	23.6303	24.0549	23.8338	23.7239	23.5433	23.8062	23.4171	23.6474	23.7358	23.8954	23.7149	23.4332	23.7449	23.6515	23.6365	24.1039	23.7252	23.7043	23.8021	23.4773	23.7659	23.5148	23.3982	23.586	23.6766	23.4604	23.8328	23.6069	23.4369	23.6664	23.5913	24.0441	23.5411	23.848	23.3503	23.8794	23.4221	23.2381	24.026	23.6232	23.8292	23.3537	24.1405	23.729	23.5038	23.9546	24.0166	23.8501	23.8664	23.9142	23.6916	23.8798	23.7994	23.8509	23.6224	23.5491	23.5453	23.6963	23.5961	23.3753	23.7437	23.5909	24.1331	23.7489	23.6935	23.7976	23.813	23.555	23.4904	24.1872
PTS	134	sp|Q03393|PTPS_HUMAN	1	22.2104	22.1185	22.0063	22.0571	22.11	22.2376	21.7989	22.6536	21.9079	22.4656	23.192	21.1922	22.2877	22.1544	23.3433	21.7758	22.2958	21.9009	21.5478	22.2374	21.4683	21.8346	21.4557	22.4701	21.6238	22.2656	21.2355	22.5373	22.0683	22.32	22.0634	22.4527	22.0222	21.5706	21.9797	22.6903	21.4509	22.5976	21.5511	23.385	21.6312	22.7186	21.3001	22.4721	22.9733	21.4967	21.9667	21.6179	22.2744	21.5973	22.632	21.2681	23.1932	22.7211	20.58	22.9597	20.7206	22.7927	21.3205	22.7723	21.5179	22.7096	21.0634	23.8357	21.447	22.2469	20.8694	23.3916	21.3511	21.721	22.1645	22.5471	22.5484	21.8346	22.0349	21.7194	22.2057	22.4834	22.881	23.0468	21.7502	22.7963	21.8308	22.0509	21.9363	22.1595	22.1975	22.1644	23.269	21.1859	22.6554	21.4504	23.1655	21.4395	21.6642	21.2117	22.216	21.6815	22.196	22.0116	21.6232	22.0596	22.4204	22.0662	22.3238	22.5239	21.8991	22.4987	22.3744	21.4389	21.3926	23.1916	21.8736	22.8854	22.6112	20.2575	22.1031	20.5733	22.3508	20.6392	20.8545	20.7233	22.82	22.0699	22.2752	21.8243	21.8244	21.6274	24.0174	22.0072	22.4487	21.9908	21.5539	22.1515	21.6413	22.3516	21.5289	22.7664	21.5716	22.4733	22.5503	21.5682	22.3214	21.6481	22.3941	21.7766	21.8317	21.994	21.7093	22.2701	20.9165	21.9811	20.4922	22.4416	21.8944	20.8936	22.2964	21.8595	22.2226	21.3225	22.4388	21.7648	22.5127	22.293	22.129	22.0755	21.9776	22.1932	21.5228	22.4742	21.2084	21.8059	21.6952	22.4683	20.9905	22.8529	21.8093	21.6627	22.1916	21.4061	22.488	21.3117	22.5665	21.0583	22.5453	21.9901	21.9059	21.5352	23.3205	22.0752	22.6507	21.9421	22.5939	21.1359	22.2745	20.8633	21.9505	21.201	22.6681	21.1274	22.3622	21.9131	22.4042	22.051	22.77	22.3114	23.6058	21.7314	22.2728	21.8489	21.819	23.4454	21.4451	22.7147	21.3671	23.1296	21.8961
PTTG1IP	119	sp|P53801|PTTG_HUMAN	1	24.3182	24.2938	24.2615	24.591	24.2266	24.495	24.0351	24.2406	24.3227	24.8398	24.7685	24.2143	24.3608	23.691	24.1923	23.9574	24.326	24.1949	24.0175	24.0832	23.9869	24.2177	24.1594	25.5484	24.4111	23.9503	24.098	24.4617	24.3881	24.4032	24.1224	24.205	23.9188	24.7845	24.1389	25.0438	24.1971	24.7969	23.6609	23.868	23.8264	24.5531	24.0918	24.0804	24.1682	23.9448	24.1342	23.9214	23.4824	24.5578	24.5138	24.6654	24.3202	24.5192	24.2179	24.4242	23.709	24.0155	23.6946	24.0539	23.8129	24.3117	24.0427	24.2528	24.1482	24.4362	23.9645	25.206	24.0154	24.4657	24.2412	25.0025	24.8096	24.4998	23.7556	24.1344	24.3027	24.7147	23.6304	24.4568	24.5161	24.6731	24.2542	23.9067	23.6772	25.6577	24.168	23.7667	24.091	24.409	24.3946	23.7371	24.0539	23.8783	24.1124	24.096	25.0332	24.2111	24.7353	24.2846	24.5762	23.9458	24.4532	24.5173	24.281	24.3501	24.4027	24.3874	24.544	24.1899	24.184	24.7422	24.3125	24.0746	25.0054	24.3027	24.3998	24.2101	24.443	24.198	24.3896	24.3865	24.851	24.2712	24.3882	24.3898	24.3911	24.4104	24.4329	24.5221	24.5045	24.6741	24.2269	25.0417	24.543	24.934	24.0869	24.8322	24.2782	24.4269	24.2701	24.0549	24.0871	23.8439	23.8877	24.2352	25.0982	23.8386	24.36	25.0079	24.197	24.0248	24.0199	24.1002	23.9201	24.7722	23.5794	24.2915	24.4304	24.1573	24.2628	24.1722	24.6936	24.101	24.7237	24.0322	24.8668	24.5161	24.4639	24.0591	24.1984	24.7382	24.4199	24.7227	24.0902	24.8562	24.1495	24.095	24.2588	24.3592	24.4263	24.1526	24.4556	24.2239	24.8161	24.5078	24.332	24.6682	25.1473	24.1511	24.369	24.2033	24.5351	24.0873	24.3908	23.9793	24.4807	23.8924	24.7	23.9997	24.4526	24.0796	25.6562	24.4543	25.2126	23.763	24.9391	24.3325	24.1223	24.4633	24.362	23.8364	24.2998	24.8424	24.3304	24.5441	24.3643
PTX3	245	sp|P26022|PTX3_HUMAN	1	22.8141	22.0388	23.2626	22.3835	23.4257	21.8299	22.6753	23.0557	23.0925	22.562	22.3483	23.0011	23.4505	23.2561	23.1036	23.0131	22.3679	23.0023	23.1326	22.1923	22.9691	22.4531	23.0307	22.6877	22.8915	22.0737	23.2474	22.5183	23.1069	24.3339	23.0345	22.4675	23.1274	22.4079	23.1301	23.575	22.7691	22.755	22.8807	23.5654	23.121	23.1613	22.7716	23.0507	23.5276	23.0006	22.5778	22.8772	22.8138	22.5314	22.4329	22.8806	22.4052	22.2784	23.3033	22.0977	23.2783	22.7003	23.4208	23.0198	23.1689	22.1607	22.5569	23.2377	23.0362	22.2593	22.9141	22.4856	23.1941	22.6555	22.9723	22.6133	22.5243	22.9214	23.4769	23.3087	22.785	23.1329	22.5308	22.7935	22.7981	22.3266	23.2162	22.5052	22.9844	24.5756	23.4861	22.5045	22.4728	22.6959	22.0772	22.9965	22.6032	23.2033	22.1045	23.1993	23.895	23.3656	22.475	23.1701	22.1458	23.1489	23.4798	23.651	23.0219	22.8203	23.9267	22.4421	23.4817	21.9035	23.0051	22.8104	22.9682	23.002	22.1478	23.1183	23.5261	23.7002	22.4533	23.3909	22.2055	23.1548	22.1345	22.667	22.0281	22.733	22.4928	22.4067	22.9016	22.8037	22.8989	22.677	22.8269	22.0339	23.2513	22.0278	22.4889	22.4959	23.2318	22.5652	22.3015	23.0821	22.4421	22.5716	22.841	22.9247	21.8386	23.248	22.5771	22.0355	22.6837	22.0231	22.6181	22.3567	23.0732	21.9058	23.2623	22.7576	23.0258	22.5047	22.3984	22.4289	23.1879	23.2212	22.3727	23.0477	23.8311	22.5706	22.7066	21.6809	23.57	21.9829	22.8661	22.235	22.8641	21.978	22.5541	22.9658	22.8206	22.9994	23.2861	23.1905	22.6693	22.7687	22.3004	23.4576	22.181	22.9902	22.4465	23.381	22.4165	22.9113	22.1638	23.3782	22.4208	22.983	22.4952	23.0802	22.8062	23.1455	22.2205	23.0309	22.9712	23.3238	22.6039	23.0261	22.5832	23.0472	22.8485	22.651	23.3423	23.1406	23.2846	22.9516	23.3068	22.749	22.8257
PUDP	533	sp|Q08623|HDHD1_HUMAN	1	23.6659	23.7717	23.9834	23.9661	24.1789	24.5514	23.914	23.4606	23.8004	23.5408	23.6541	23.6071	23.4302	23.8208	23.6357	23.5461	23.5676	23.6375	23.7969	24.2334	24.402	23.5577	23.4048	22.9958	23.4554	23.9891	24.0804	23.5065	23.5737	23.5339	23.9996	23.5844	24.1808	24.1074	24.2513	23.2093	23.5615	25.3171	24.5651	23.63	23.7765	23.3381	23.7848	23.3805	23.2915	23.6799	24.1926	24.1368	23.2875	23.1071	23.4277	23.6292	23.3602	24.4108	24.0061	23.4695	23.588	23.6728	23.4874	23.0637	23.2279	23.4814	23.6704	23.2013	23.4526	23.4561	23.5869	24.9431	24.2087	23.9338	23.5045	23.7892	23.6683	23.5435	23.7579	24.0957	23.2787	23.7124	23.3191	24.2859	23.9738	24.4219	23.9926	24.2158	24.2862	23.4039	23.9052	23.5404	24.1113	24.0723	23.3831	23.7844	22.9054	22.7729	24.3983	23.9382	23.686	24.2063	23.7058	23.5383	24.4012	24.3625	22.955	23.5126	23.9121	23.4615	23.4595	23.6682	23.8986	24.1536	23.5026	23.6637	23.9571	23.192	24.0139	24.3984	23.4512	23.7501	23.5097	24.0804	23.8007	23.4676	24.0539	24.2225	22.9927	23.3694	23.3305	23.1781	23.0507	23.5028	23.0969	24.0839	24.6923	24.3248	24.2034	23.3061	23.724	23.1473	23.6906	23.2682	23.3726	23.6521	23.1841	23.8088	23.4533	23.7011	24.6261	24.6233	23.9662	23.9298	24.6461	23.3383	23.9896	23.1968	23.5844	22.9347	23.4586	23.5832	23.1127	23.3627	22.9052	23.4843	23.1327	23.3681	23.3201	23.9494	23.1156	23.2597	23.5446	23.6507	23.4447	23.4829	23.7753	24.2735	24.0039	24.1677	23.2664	23.3647	23.4928	23.227	22.906	23.2618	23.4927	24.219	23.368	23.745	23.5565	24.3442	23.1821	23.4238	23.4607	23.4497	23.7566	23.7845	23.3499	23.7142	24.0397	23.7292	23.8037	23.3771	23.3598	23.6496	23.7476	24.0242	24.0761	23.7911	23.5072	23.2505	24.3907	24.086	23.5249	23.5251	23.5809	24.0451	23.4	23.5346	24.5551
PUF60	1664	sp|Q9UHX1|PUF60_HUMAN	1	25.7021	25.9874	25.4183	25.7982	25.4744	25.9203	25.463	25.8513	25.4479	25.9976	25.8369	25.5707	25.6986	25.6781	25.9361	25.6027	25.7159	25.5469	25.4987	25.7632	25.498	25.9873	25.5678	25.8006	25.4414	25.899	25.5374	25.8183	25.5062	25.8184	25.5636	25.7387	25.6168	25.9229	25.5784	25.7557	25.5249	25.7798	25.6068	25.6916	25.6799	25.8642	25.492	25.9713	25.9658	25.5044	25.6927	25.468	25.8303	25.4946	25.949	25.4172	25.7747	25.9107	25.6022	25.8639	25.6035	25.822	25.6359	26.1222	25.6296	25.7397	25.5796	25.7559	25.4908	25.8609	25.4748	25.6995	25.5621	25.6375	25.9924	25.5519	25.8325	25.5677	25.9699	25.551	25.6096	25.5427	25.8867	25.6734	25.58	25.6584	25.4464	25.9473	25.6548	25.6186	25.5129	25.9068	25.6477	25.4667	25.908	25.4439	25.9207	25.4885	25.8483	25.5358	25.8504	25.5816	25.8869	25.5893	25.99	25.5778	25.7278	25.7375	25.8951	25.8732	25.5428	25.7292	25.5479	25.8059	25.5037	25.7524	25.5798	25.7971	25.7371	25.4176	26.0169	25.3947	25.9671	25.3812	25.9783	25.3401	25.7507	25.6352	25.8904	25.5666	25.7543	25.6098	25.8213	25.522	25.8071	26.0617	25.5586	25.8183	25.5586	25.9835	25.5929	25.8202	25.428	25.8317	25.8088	25.6951	25.787	25.667	25.7637	25.6608	26.1464	25.6251	25.762	25.9581	25.582	25.7596	25.5421	25.7341	25.5274	25.9086	25.6761	25.5877	25.6758	25.5093	25.8899	25.511	25.9593	25.5141	25.6963	25.5604	25.4724	25.9536	25.5433	26.05	25.5117	25.96	25.513	26.0025	25.5894	25.7737	25.9322	25.5283	25.8599	25.5262	25.677	25.5407	25.856	25.5689	25.7105	25.5215	25.9597	25.5081	25.5181	25.6715	25.949	25.4959	26.1067	25.5001	25.8911	25.6156	26.041	25.4981	26.0203	25.5544	25.776	25.5182	25.6157	25.5106	25.6672	25.5441	25.8066	25.5905	25.5365	26.1641	25.5125	25.876	25.4816	25.6389	25.4646	26.1583	25.5211
PUM1	1009	sp|Q14671|PUM1_HUMAN	1	24.3649	24.382	24.0974	24.4891	24.0045	24.5601	24.1374	24.4874	24.1291	24.5942	24.3925	24.1839	24.4553	24.2001	24.5155	24.0046	24.4939	24.2176	24.0702	24.3784	24.3612	24.4862	24.1757	24.4362	24.0905	24.3624	24.1529	24.5087	24.0328	24.7955	24.046	24.3951	24.0903	24.6791	24.1712	24.6329	24.0017	24.41	24.2224	24.1307	24.0644	24.5394	24.1266	24.7673	24.6036	24.1275	24.4138	24.0321	24.4617	24.128	24.6122	24.0894	24.4178	24.6794	24.1342	24.4844	24.1843	24.3924	24.1641	24.585	24.2305	24.5147	24.0902	24.4073	23.9921	24.4456	24.0434	24.4727	24.1199	24.5803	24.4379	24.1238	24.4863	24.0633	24.5462	24.0837	24.3763	23.9157	24.5148	24.4658	24.2296	24.5605	24.1955	24.5606	24.2334	24.521	24.0685	24.6923	24.3642	24.1207	24.6232	24.1	24.4269	24.1278	24.4799	24.0721	24.6918	24.0245	24.5222	24.1925	24.9544	24.176	24.4275	24.1706	24.471	24.5445	24.3086	24.4907	24.3276	24.6562	24.2528	24.6672	24.1955	24.7557	24.4437	24.0453	24.694	24.0343	24.6876	23.932	24.7428	24.1	24.7514	24.1263	24.5762	24.114	24.5374	24.1348	24.4284	24.0494	24.6744	24.6967	24.1519	24.5263	24.0813	24.5873	24.1065	24.3718	23.9802	24.6253	24.5845	24.0662	24.4561	24.1693	24.3915	24.0867	24.514	24.1201	24.6995	24.5329	24.0232	24.3486	24.0454	24.2782	24.1084	24.2727	24.1087	24.1276	24.5956	24.2105	24.5561	24.2615	24.4522	24.0923	24.3639	24.1541	24.1723	24.6469	24.1548	24.5616	24.1378	24.437	24.1624	24.5696	24.209	24.3643	24.441	24.1576	24.518	23.8723	24.5302	23.9559	24.6453	24.0332	24.4336	23.9749	24.5466	24.1276	23.9338	24.0006	24.6162	24.1132	24.8331	24.1079	24.7765	24.0373	24.6843	24.1192	24.4929	24.0591	24.2994	24.1471	24.351	24.1641	24.2821	24.1949	24.4061	24.1211	24.0947	24.6419	23.8842	24.4112	24.1597	24.282	24.1019	24.7779	23.8576
PUM2	397	sp|Q8TB72|PUM2_HUMAN	1	22.8665	23.0956	22.8484	22.6657	22.7246	22.6052	22.8808	23.0765	22.8848	23.0605	22.9003	22.8865	22.8333	22.8197	22.8775	22.6851	22.6955	22.9326	22.8087	22.757	22.9623	23.0185	22.7534	22.7566	22.779	23.073	22.708	23.1892	22.8855	22.8902	22.9348	22.7924	22.7383	23.1934	22.9214	23.0254	22.8094	22.9146	22.9437	22.7654	22.7144	22.9986	22.7045	23.03	22.9833	22.5946	23.0385	22.687	22.9645	22.719	23.0268	22.681	22.8569	22.9456	22.9049	22.842	23.0377	22.8521	23.1337	23.3106	22.9073	22.6438	22.9559	22.7374	22.774	23.0476	22.8873	22.8862	22.794	23.0889	22.9785	22.969	22.9401	22.9236	22.8056	22.8246	22.7012	23.0102	23.0485	22.9353	22.8763	23.0322	22.862	23.0772	22.9618	22.8707	22.7807	23.1689	22.8611	22.7243	22.9134	22.7152	23.038	22.9037	23.0323	22.8262	22.8569	22.7775	23.2723	22.8542	23.1455	22.9162	22.8613	22.7466	22.9497	22.591	22.6655	22.776	22.8784	22.8672	22.7442	22.7088	22.8249	22.9137	23.0624	22.9109	23.0628	23.066	23.0744	22.8214	23.0763	22.8207	22.9247	22.785	22.8796	22.6858	22.929	22.8522	23.0463	22.723	23.0689	23.0021	22.6263	22.6105	22.7754	22.9217	22.6794	22.8551	22.5579	22.9745	23.0245	22.8798	23.2318	22.8721	23.1106	22.746	23.0667	22.8758	23.1585	23.1519	22.8695	22.9329	22.7514	22.9239	22.725	22.8766	22.77	22.8139	23.2379	22.8794	23.1202	22.831	23.2307	22.7245	22.7294	22.9377	22.8518	22.9567	22.9445	23.2076	22.9403	23.2767	22.984	23.1515	22.9405	22.9408	22.8061	22.8304	22.6137	22.6981	22.785	22.6388	23.0782	22.7765	22.8716	22.5293	23.0907	22.7295	22.4857	22.6354	22.9193	22.5665	22.8122	22.8962	22.6958	22.8202	22.7154	22.8973	23.0063	22.888	23.0105	22.8442	22.9021	22.7035	22.9283	22.7052	22.7823	22.7897	22.7043	23.1004	22.8201	23.0094	22.7416	22.7514	22.8973	23.002	22.738
PURA	938	sp|Q00577|PURA_HUMAN	1	26.6267	26.5874	27.0779	26.5444	26.9603	26.5948	27.2442	26.2265	27.112	26.243	26.5571	27.1522	26.4914	26.7155	26.2499	26.7542	26.5852	27.1587	27.0896	27.1604	27.1861	26.9021	26.9137	26.2621	26.8494	26.817	26.9834	27.3172	26.8036	26.1596	27.1964	26.9236	27.0315	26.6758	27.109	26.1785	27.1018	27.226	27.2839	26.6398	27.0254	25.9003	27.0681	26.2443	26.1353	27.0852	26.4306	27.0947	26.2138	26.9269	25.9536	26.9876	26.4117	26.7979	27.0956	26.349	26.8627	26.4083	26.5985	26.0946	26.8169	26.5236	27.0121	26.1727	27.1094	26.2173	26.9495	26.4731	26.9321	26.1723	26.6841	26.8955	26.9978	27.217	26.1954	27.0636	26.7718	26.7578	26.0587	26.3992	27.2482	26.3371	27.0181	26.6418	27.1059	26.2896	26.8252	26.328	26.8996	27.0566	26.2446	26.9238	26.4409	26.9328	26.7359	26.8042	26.5025	27.0283	26.2837	26.8344	26.5818	27.0748	26.2283	26.7945	26.2696	26.3157	26.8251	26.5554	26.9934	26.5768	26.9925	26.591	27.0172	26.3426	26.53	26.9679	26.18	26.993	26.2954	26.8329	26.8597	27.0941	26.3825	27.171	26.7117	27.0775	26.353	26.8992	26.5929	27.1452	26.3909	26.7017	27.0941	26.3201	26.9674	26.7713	27.0474	26.1626	26.8819	26.0807	26.4616	26.9887	26.3304	27.0788	26.3556	27.0157	26.6593	27.0453	26.3909	26.833	27.1812	26.5293	27.0213	26.5656	27.0164	26.8304	27.042	27.0031	26.2769	26.8841	26.3812	27.1238	26.3933	26.6182	26.2781	27.0088	26.4904	26.4872	27.0014	26.348	27.0046	26.7765	27.1016	26.6975	27.151	27.0684	26.3613	26.7776	26.3873	26.906	26.3086	26.8227	26.5496	27.0833	26.6855	26.947	26.6331	27.1791	26.7367	26.7421	26.2306	26.8578	26.4576	26.9642	26.5968	27.0673	26.4867	27.2001	26.4709	27.0793	26.8348	26.9654	26.5367	27.0193	26.8259	26.8911	26.2261	26.8187	27.0462	26.7036	26.9185	26.2447	27.0225	26.8297	27.0623	26.1522	26.8958
PURB	721	sp|Q96QR8|PURB_HUMAN	1	25.6287	25.6692	25.6417	25.5343	25.617	25.486	25.7635	25.4617	25.6594	25.629	25.9045	25.6972	25.5793	25.3805	25.4583	25.3378	25.8643	25.6419	25.5215	25.6468	25.7213	25.7831	25.4524	25.5017	25.5704	26.0368	25.5638	25.5352	25.4248	25.4128	25.4697	25.3079	25.3748	25.6946	25.6062	25.6191	25.6549	25.96	25.783	25.3512	25.5036	25.2463	25.5175	25.6432	25.3902	25.5529	25.6873	25.548	25.7149	25.6171	25.7873	25.6714	25.9177	26.1289	25.7435	25.7889	25.4605	25.6988	25.237	25.5425	25.5844	25.5455	25.4678	25.6431	25.5915	25.6036	25.3307	25.88	25.3709	25.7629	25.5618	25.6791	26.0129	25.7249	25.9459	25.5891	25.6061	25.4801	25.7853	25.5113	25.7905	25.8834	25.5635	25.8852	25.5901	25.3858	25.3955	25.8125	25.5378	25.658	25.8381	25.5175	25.7464	25.4583	25.9944	25.4726	25.83	25.5837	25.6779	25.5033	25.8363	25.6518	25.6241	25.4819	25.8701	25.4795	25.6444	26.3712	25.6788	26.3699	25.7054	25.9196	25.6277	25.5823	25.6485	25.6731	26.1259	25.4896	25.3936	25.5762	25.667	25.7157	25.5369	25.796	26.2212	25.7412	25.7287	25.7181	25.6329	25.6043	25.4414	25.6129	25.6439	25.6285	25.6918	26.0439	25.5561	25.7404	25.6527	25.7034	25.663	25.6222	25.493	25.6853	25.7342	25.6613	25.6596	25.6925	25.7686	25.709	25.6686	25.5788	25.6474	25.4944	25.6978	25.4522	25.6355	25.6962	25.6333	25.4183	26.0353	25.5555	25.3903	25.3632	25.9929	25.6948	25.4413	25.5535	25.5195	25.7505	25.724	25.6334	25.6934	25.808	25.759	26.0633	25.7206	25.4954	25.6357	25.4942	25.5263	25.5371	25.7797	25.5024	25.7067	25.4449	25.7948	25.7334	25.6098	25.5211	25.4743	25.6286	25.7841	25.4595	26.1691	25.6095	25.7635	25.5944	25.8292	25.5061	25.6269	25.6403	25.7892	25.684	25.6477	25.7115	25.4684	25.5111	25.7528	25.9421	25.5404	25.5522	25.6227	25.4544	25.5848	25.8726	25.5516
PUS1	562	sp|Q9Y606|TRUA_HUMAN	1	23.4151	23.4042	22.9971	23.7356	23.0984	23.0371	22.9412	23.5332	22.9274	23.6897	23.8963	23.0415	23.5768	23.3601	24.1735	23.1883	23.5647	22.9504	23.0017	23.3807	22.8168	22.9797	22.8921	23.6245	23.0352	23.5269	22.996	23.4878	23.0818	23.0656	22.8735	23.7825	22.9719	23.7211	22.9721	23.0138	23.0795	23.2554	22.9518	23.2654	23.0382	23.4833	23.03	23.5881	23.6045	23.0118	23.3234	23.1424	23.7246	23.2484	24.2134	23.1449	23.4287	23.4716	23.1547	24.1429	23.3541	23.6902	23.3936	24.1047	23.4154	22.86	22.9082	23.6385	22.9696	23.8245	23.1543	23.4485	23.2678	23.4862	23.6433	22.9831	23.0285	22.7975	23.3174	22.9958	23.4691	23.0933	23.6169	23.6286	22.9803	23.4048	23.3326	23.6476	23.2234	23.3329	23.5052	23.3244	23.3957	23.1619	23.7291	23.061	23.7975	22.997	23.4222	23.2494	23.3044	23.2131	23.9396	23.2741	23.3022	23.1037	23.4375	23.3406	23.7672	23.5147	23.1251	23.7075	23.1836	23.5946	23.1341	23.5881	23.1823	24.029	24.1094	22.9673	23.7324	22.9173	23.896	23.1124	23.3526	22.889	23.2119	22.9358	23.3406	22.9174	23.1112	22.9403	23.3174	22.9545	23.8604	23.5512	22.9982	23.7434	23.1305	23.493	23.0438	23.7232	22.9653	23.7314	23.8537	22.8384	24.0256	22.783	23.5089	22.9813	23.1944	22.8854	23.3696	23.7245	23.1213	23.627	23.283	23.4496	23.0278	23.831	23.2664	23.0391	23.4176	23.2497	23.2705	22.9311	24.4745	22.9786	23.8744	22.8813	23.4774	23.8915	23.1814	24.0816	22.945	23.359	22.8666	23.721	22.914	23.215	23.3139	22.8934	23.6798	23.1802	24.0843	23.0039	24.0695	22.9217	23.4124	23.2981	23.5081	23.1696	23.2697	23.4987	23.8851	23.0432	23.3623	22.9557	23.2354	22.9671	23.3771	22.8192	23.5637	23.1233	23.2659	22.8841	23.2047	22.8636	23.3565	22.9144	23.3499	22.9689	22.7118	23.4397	23.1491	23.5619	23.1079	23.426	23.0235	23.8267	23.4339
PUS10	192	sp|Q3MIT2|PUS10_HUMAN	1	22.4544	22.8983	22.4038	22.5064	22.3828	22.6454	22.2708	22.5367	22.3689	22.5273	22.708	22.2779	22.2862	22.6031	22.1221	22.7456	22.7637	22.4687	22.557	22.8349	22.3289	22.6303	22.5138	22.5353	22.5203	22.3304	22.6029	22.4375	22.4189	22.4392	22.3786	22.7662	22.6257	22.6633	22.3525	22.3033	22.4824	22.7048	22.4632	22.7104	22.7112	22.439	22.8723	23.0793	22.5043	22.3945	22.795	22.3248	22.3108	22.4726	22.413	22.3045	22.5463	22.8432	22.4052	22.2256	22.47	22.2496	22.3393	22.2727	22.2404	22.5579	22.3286	22.4717	22.3488	22.3357	22.3073	22.6767	22.8159	22.5538	22.874	22.3131	22.8794	22.4635	22.6372	22.3761	22.5487	22.5358	22.6014	22.2203	22.4135	22.2756	22.642	22.6701	22.9266	22.489	22.1407	22.6079	22.2469	22.5115	22.601	22.6567	22.4934	22.5039	22.431	22.7108	22.5574	22.4739	22.3404	22.7065	22.4603	22.5481	22.7253	22.7259	22.5423	22.4077	22.7406	22.536	22.5275	22.6074	22.7004	22.5172	22.2939	22.4768	22.063	22.2112	22.4991	22.3663	22.6003	22.334	22.5608	22.4367	22.4306	22.1668	22.7739	22.2034	22.9818	22.398	22.2414	22.3344	22.2951	22.7107	22.4348	22.5195	22.4768	22.2746	22.2672	22.1772	22.0912	22.6191	22.5803	22.3935	22.3392	22.5635	22.5098	22.3052	22.3234	22.4071	22.4411	22.2149	22.5331	22.4492	22.5389	22.3633	22.5758	22.7735	22.9117	22.4038	22.4834	22.7856	22.7989	22.3833	22.5856	22.4555	22.5033	22.3185	22.1577	22.8264	22.6143	22.3485	22.2473	22.5751	22.2865	22.4729	22.3028	22.1513	22.6013	22.823	22.2083	22.662	22.0754	22.5978	22.5429	22.5398	22.2783	22.4194	22.2788	22.4109	22.4336	22.6468	22.197	22.3862	22.5458	22.4957	22.5342	22.5317	22.5714	22.3045	22.5714	22.3094	22.2964	22.1945	22.5878	22.2215	22.3604	22.2804	22.3334	22.3618	21.9536	22.5152	22.394	22.6463	22.2744	22.2556	22.2136	22.8905	22.4549
PUS3	143	sp|Q9BZE2|PUS3_HUMAN	1	20.8447	20.8677	20.8108	21.2424	20.6969	21.0945	20.768	21.0705	20.7174	20.9169	20.4956	21.1716	20.267	21.0945	21.1062	21.0673	20.4496	20.6657	20.8255	20.9023	21.0083	20.7022	20.9468	20.9364	20.7031	20.77	21.06	20.9201	20.9372	21.6335	20.6673	20.7435	20.686	21.0289	20.8552	20.9621	20.6015	21.0523	20.4708	21.0354	20.7577	21.0759	20.4396	21.3391	21.4145	20.6736	20.3115	20.6093	21.4345	20.652	21.1284	20.6364	20.9545	20.8849	20.3749	20.7284	20.4075	21.0374	20.3005	20.822	20.8327	20.5868	20.6064	20.9304	20.6059	20.9986	20.6351	20.8103	20.7863	20.7396	20.9874	20.8974	20.9855	20.8299	20.5948	20.815	21.0863	21.0142	20.7507	20.7777	20.5173	20.6124	20.6141	20.9365	20.464	20.8212	20.3664	20.9696	20.9588	20.793	20.9291	20.939	21.0034	20.6726	20.6798	21.0337	20.6416	20.534	21.1562	20.4336	20.7162	20.6625	20.9643	20.7695	21.1328	21.1599	20.7867	20.6668	20.1013	20.7177	20.7001	20.7609	20.5051	20.9165	20.8114	20.7095	20.7776	20.2809	20.8959	20.7568	21.0916	20.4282	20.7726	20.5762	20.839	20.4424	20.5644	20.4642	21.3294	20.5843	21.1512	21.0125	20.6093	20.7213	20.6426	20.4804	20.7292	20.7401	20.5999	20.7653	20.7079	20.498	21.1233	20.7273	20.6393	20.7394	20.7061	20.6327	20.8373	21.1033	20.5875	20.9194	20.4687	20.8942	20.5358	20.5244	20.5112	20.638	20.8361	20.525	21.1294	20.5454	21.0419	21.1267	20.8555	20.7163	20.6607	21.1103	20.6322	20.8215	20.4832	20.7478	20.4487	20.871	20.4798	20.5605	21.0536	20.9007	21.0015	21.0275	21.1103	20.8477	21.2814	20.7206	21.0401	20.7773	20.8561	20.6038	20.7394	20.8304	21.0893	20.726	21.0048	20.8455	20.9164	20.9636	21.1438	20.9699	20.8717	20.8926	20.6775	20.4187	20.3902	20.315	20.4386	20.938	21.4992	20.7555	20.2909	20.361	20.8949	20.9258	20.6148	21.1916	20.7591	21.0685	20.6336
PUS7	793	sp|Q96PZ0|PUS7_HUMAN	1	22.898	23.1309	22.476	23.3277	22.5482	22.4496	22.6493	23.5775	22.5802	23.2396	23.2186	22.4596	22.7588	22.5923	23.1405	22.673	22.5012	22.4828	22.3781	22.7125	22.6288	23.0012	22.6998	23.0437	22.7411	23.3541	22.5818	23.2218	22.3935	22.9121	22.4607	22.996	22.5576	22.9814	22.5654	23.1973	22.5274	22.7266	22.6283	22.808	22.7319	23.2241	22.4022	23.242	23.1988	22.6442	22.5518	22.6336	23.054	22.6234	23.8156	22.4388	23.136	22.975	22.5938	23.0544	22.7151	22.6106	22.7593	22.8305	22.7983	22.726	22.4994	22.9848	22.372	23.0279	22.279	22.8715	22.6159	23.3083	23.0846	22.522	22.9554	22.5924	23.2271	22.5444	22.8548	22.7647	23.6913	23.1303	22.5404	22.8688	22.5728	22.9691	22.7414	22.7792	22.646	23.2719	22.7104	22.5665	23.2061	22.7998	23.2452	22.7075	22.8996	22.9817	23.0352	22.5686	23.5593	22.5892	22.7904	22.4354	23.1533	22.7004	23.6514	22.6867	22.7355	22.9115	22.6854	22.6528	22.4359	22.7663	22.6256	23.1368	22.8694	22.4714	23.0309	22.5286	23.0262	22.4846	22.9848	22.6437	22.852	22.3858	23.1344	22.3557	22.5687	22.1921	22.9693	22.3897	22.9709	22.9957	22.5369	23.423	22.5694	23.2953	22.5675	23.3932	22.3878	23.5956	23.1643	22.6027	23.2642	22.4809	23.4493	22.4815	22.5562	22.5062	23.0708	23.6577	22.4849	22.8623	22.4448	22.92	22.619	22.8859	22.6702	22.5069	22.9421	22.4618	23.2626	22.5281	23.5831	22.6539	22.9733	22.745	22.5713	23.0199	22.3411	23.3466	22.4069	22.7131	22.3347	22.8882	22.4948	23.034	23.1289	22.346	22.7237	22.3061	23.194	22.3993	23.3069	22.5303	22.7689	22.625	22.8672	22.4342	22.6101	22.6304	23.3427	22.5585	23.0932	22.5459	23.1207	22.5395	23.1213	22.3259	23.0612	22.5469	22.7713	22.5141	22.4513	22.4283	22.4809	22.7302	23.1624	22.3908	22.5461	22.8904	22.6413	23.1099	22.5804	22.5927	22.4331	23.6549	22.6381
PUS7L	127	sp|Q9H0K6|PUS7L_HUMAN	1	20.768	20.9279	20.2324	20.9215	20.1143	20.829	20.31	20.9907	20.1294	21.0038	20.9956	20.0762	21.3249	20.0608	21.6027	19.813	21.3614	19.8835	20.4011	19.8927	19.6461	20.5141	20.2167	20.4501	19.9217	20.0783	19.9967	20.6056	20.5371	20.7994	20.1156	20.6923	20.8582	20.6798	20.4649	20.6876	20.6619	20.7572	20.6759	21.0388	21.1117	20.9135	20.9521	20.9628	21.749	20.6257	20.9388	20.4467	21.3401	20.5935	20.7954	20.5744	21.133	20.2894	20.3053	20.8927	20.7911	20.9841	20.7809	21.0328	20.7292	20.5539	20.5969	21.1962	20.5387	20.9928	20.4709	20.5025	20.6762	20.6981	20.8195	20.3005	20.6439	20.204	20.7152	20.3785	20.7125	20.3896	20.7422	20.5016	20.5947	20.4071	21.1602	20.6993	20.5721	20.582	21.0212	20.8122	20.8223	20.3637	21.0292	20.571	21.2427	20.7349	20.5508	20.6968	20.7466	20.7328	20.9578	20.6731	20.7231	20.5145	21.1378	20.8066	20.9104	20.625	20.5952	20.5327	20.452	20.6806	20.2861	20.9342	20.4348	21.4351	20.8777	20.6278	20.8336	20.4318	20.8505	20.4637	20.5709	20.4946	20.7344	20.4004	20.812	20.693	20.5402	20.6749	20.751	20.7402	20.9756	20.36	20.327	21.1196	20.9735	20.7651	20.4469	20.7232	20.652	20.6759	21.0759	20.3627	21.1146	20.4237	21.0218	20.8084	20.7641	20.4492	20.663	20.6896	20.2786	20.7135	20.3225	20.8827	20.4794	20.6768	21.0108	20.3508	20.6793	20.5857	20.7771	20.6401	21.2857	21.245	20.6946	20.8662	20.6628	20.6611	20.301	20.7798	20.746	20.785	20.7663	20.4872	20.4394	20.4222	20.7281	20.468	20.9276	20.6767	21.2016	20.7034	21.0151	20.6063	20.7824	20.4617	20.9586	20.2806	20.2767	20.4385	20.7049	20.4097	21.0534	20.855	21.1847	20.6259	21.0562	20.5388	20.8091	20.6054	20.7286	20.236	20.7737	20.3372	20.6418	20.3115	20.9207	19.9037	20.2285	20.9686	20.9863	21.0702	20.8524	20.8777	20.7804	20.7656	20.7367
PUSL1	45	sp|Q8N0Z8|PUSL1_HUMAN	1	18.9625	18.8272	18.7071	19.1793	18.9211	18.8284	18.6743	18.175	18.6865	19.05	19.2028	18.7043	18.7612	18.863	18.7965	18.8575	19.0642	18.8567	18.7389	18.9072	19.1132	18.7675	19.3081	19.2601	20.086	18.847	19.3486	18.8141	19.0904	19.4668	18.7287	19.3496	19.4095	18.8966	19.2114	18.9793	19.1532	19.0048	18.963	19.076	19.4841	19.3949	19.1181	18.8995	19.0499	18.7399	18.8107	18.855	18.9956	18.9145	19.0846	18.8249	19.0111	18.7633	19.0956	18.8398	19.3695	18.8934	19.7629	19.2801	19.5317	18.6604	19.2955	18.7824	19.0341	19.384	19.2981	19.0094	19.6887	18.7062	19.3393	19.5873	19.1572	19.3224	19.0119	20.0384	19.9176	19.7732	19.3683										18.4924	19.007	18.9089	19.2386	18.809	19.0636	19.0803	19.3615	19.291	18.9891	18.9344	19.1025	19.4756	18.8966	19.1524	19.442	18.8724										19.3453	19.3462	18.9583	19.5293	18.7223	19.2319	18.802	18.9856	18.752	18.8324	18.6853	18.8554	19.3693	18.7823	19.2753	18.5193	19.0666	18.5073	18.7157	18.5735	19.0799	18.4408	18.7404	18.2022	18.9463	18.5306	18.717	18.9713	18.9923	18.934	18.9538	19.0759	18.5437	19.0811	19.6692	19.1513	19.0284	18.9161	19.1876	18.9052	19.3714	19.8248	19.3574	18.9224	18.7394	18.808	18.92	19.017	18.902	19.6023	18.5124	18.8291	18.9746	19.3139	19.2818	19.4058	18.7486	18.5735	18.7903	19.2359	18.6726	18.9599	18.4972	18.923	18.6211	19.103	19.0707	19.0947	18.7052	18.9351	18.9251	19.0262	19.6412	18.9912	19.8044	19.0834	19.2228	19.1103																		18.8172	19.0868	18.9528	18.7244	18.7694	18.7472	18.9942	18.906
PVALB	80	sp|P20472|PRVA_HUMAN	1	20.7041	20.4867	21.4492	20.9443	21.2122	20.8487	21.3032	20.2306	21.1098	20.042	21.05	20.581	22.0683	20.9191	20.18	20.7765	19.9811	20.3917	20.619	19.846	19.8384	20.0529	20.04	19.4515	20.149	19.8572	19.505	20.3529	22.0003	19.8857	20.3497	20.1783	20.6441	20.8346	20.2454	20.4093	20.8083	20.7117	20.6345	21.6839	20.4376	20.1473	20.7974	20.7651	20.432	20.7814	21.0386	20.6443	20.3062	20.8311	20.1628	21.2119	20.0716	20.0373	20.8388	20.7268	21.4306	20.9691	21.4702	20.4964	22.1109	21.3905	20.3351	19.8602	20.6337	21.7454	20.8109	21.9342	20.9859	20.4404	21.41	20.6386	20.1391	20.1568	20.1919	20.3853	21.2387	21.3581	20.2121	21.081	20.7907	21.8754	20.5672	20.8104	20.4747	20.9124	20.6676	21.2431	21.6499	20.9765	20.3257	21.1235	20.0345	20.9414	21.1304	21.3427	20.0748	20.7187	20.6637	20.9696	20.4948	20.5706	20.3347	21.3132	21.8376	20.5584	21.2787	20.4327	20.3419	19.4469	21.0575	20.0325	20.8811	20.4647	19.719	20.9377	20.1785	20.9243	20.2397	21.1696	20.8282	21.1724	20.2867	20.3115	20.3815	21.0713	20.7902	20.7092	20.2082	21.1948	20.7793	21.8831	22.138	20.3697	20.2374	20.3507	20.6432	20.3675	20.704	20.1168	20.4629	20.5446	20.4659	20.3649	21.0556	21.3729	21.0771	20.422	20.6154	20.9439	21.52	20.9746	20.5947	21.9695	21.0631	20.8648	20.2259	20.5541	20.7283	22.118	20.3819	20.3039	19.6382	20.4479	20.6241	20.0218	19.8163	20.8824	21.9452	20.6862	21.1896	21.2846	20.5662	20.3127	20.6582	20.4741	21.1471	22.6352	20.3921	21.0085	20.5726	20.738	20.3281	20.3667	21.3591	20.7509	19.9936	20.8417	20.4473	21.2079	20.2448	20.9281	20.8661	20.9416	20.1055	20.7463	20.2931	20.4729	19.603	20.4964	20.9273	20.1301	21.1214	21.3045	19.9195	20.4242	20.5648	20.8261	20.0941	20.3355	20.8386	20.7056	21.0015	19.6435	20.5234	20.3233	21.029
PVR	167	sp|P15151|PVR_HUMAN	1	22.8298	22.0207	22.7247	22.8044	23.3959	22.8068	23.1338	22.7008	22.7603	23.151	22.5968	23.0388	22.399	22.7653	23.5461	23.0154	23.2934	23.1629	23.0585	22.5633	22.9555	22.3047	22.619	22.979	22.8982	22.3554	22.7082	23.2661	22.7412	23.0576	23.0238	22.6527	22.9562	22.7342	22.9943	23.0205	22.8414	22.7048	22.5751	22.649	23.3987	22.9643	23.248	23.2323	23.5703	22.9235	22.3518	22.6888	23.1911	22.8468	23.0087	23.1307	23.4741	22.156	23.046	23.4207	22.8265	22.496	22.6677	22.6852	22.6034	22.4347	22.556	22.732	22.7254	22.7968	22.8067	22.9625	22.5774	23.4234	22.2605	22.7562	22.4012	23.0868	22.759	22.8372	22.593	22.7041	23.1689	23.5525	23.3092	22.4591	22.9472	22.2438	22.7698	23.5415	23.0414	22.8049	22.5385	23.1912	22.7372	22.8968	23.2571	22.7158	22.5189	23.2083	22.695	22.7125	23.7675	22.9976	22.2769	23.1176	22.9264	22.5294	22.5984	21.9908	22.2946	22.8935	22.9868	22.6325	23.0274	22.0456	22.9079	23.0272	23.0883	23.1831	22.9921	22.675	23.203	23.1077	22.5447	23.0942	22.1476	22.7801	22.8818	22.8589	22.5256	22.4837	23.2165	22.8072	23.2236	22.5118	23.0092	22.4677	22.712	22.5522	22.8703	22.9343	23.4168	23.0496	22.9483	22.6737	22.5793	23.3766	22.7029	22.9054	22.602	22.9663	22.4735	22.8717	22.9311	22.451	22.7872	22.6855	23.1576	22.7756	22.8663	22.7739	23.1527	22.5421	23.0894	22.7275	22.9063	23.0251	22.5222	22.9145	23.3008	22.6919	22.9702	22.117	22.3722	22.1943	22.5177	22.4464	22.3479	22.9232	23.2145	22.4546	23.0858	22.5188	22.6963	22.6364	22.9073	22.8744	22.7183	22.7634	22.5851	23.1481	23.2792	22.6941	23.3943	23.0364	22.6909	22.804	22.391	22.5888	22.276	22.7615	22.2898	22.8092	22.43	23.0919	22.7333	23.1959	22.7804	23.2172	22.7138	22.7089	22.9334	22.4796	22.9264	22.8271	22.7301	23.086	23.1024	22.7454	22.9645
PWP1	558	sp|Q13610|PWP1_HUMAN	1	23.6294	23.6565	23.5371	23.7087	23.4305	23.7509	23.5229	23.6899	23.5088	23.807	23.6258	23.7243	23.5447	23.3003	23.7441	23.3522	23.7746	23.4917	23.4932	23.7574	23.4246	23.8251	23.4772	24.1315	23.4474	23.6256	23.4464	23.6861	23.5631	23.6621	23.4794	23.9597	23.3594	23.4421	23.7159	23.5341	23.7459	23.6459	23.5938	23.8807	23.4843	23.6964	23.5894	23.9023	24.1734	23.4036	23.5922	23.5016	23.8239	23.4955	23.9311	23.6695	23.8653	23.8893	23.5911	24.0077	23.5884	23.8417	23.6332	23.5856	23.5546	23.5638	23.4891	23.8887	23.5004	23.7394	23.5287	23.4402	23.5059	23.7759	23.7229	23.3067	23.5734	23.6208	23.7931	23.5751	23.7119	23.6742	23.8057	23.8039	23.5328	23.7336	23.5147	23.8479	23.582	23.6303	23.7387	23.8664	23.6905	23.4423	24.0366	23.6687	23.8554	23.638	23.549	23.6408	23.5505	23.4568	23.7211	23.536	23.5251	23.4138	23.63	23.5702	23.8613	23.5495	23.4496	23.4119	23.4457	23.7586	23.4119	23.8205	23.5631	23.5827	24.0696	23.4862	23.7644	23.4972	23.8357	23.3694	23.691	23.6496	23.4907	23.4473	23.8178	23.5188	23.4604	23.6952	23.5938	23.5853	23.8746	23.588	23.4858	23.7754	23.4793	23.7336	23.5717	23.9175	23.6037	23.8503	23.8647	23.608	23.8197	23.5335	23.6384	23.6336	23.7147	23.6504	23.661	23.5636	23.5345	23.7295	23.4086	23.7968	23.554	23.5491	23.3067	23.5806	23.539	23.6309	23.7133	23.5505	23.8917	23.298	23.9576	23.4576	23.3898	24.0344	23.5668	23.7899	23.7265	23.582	23.5541	23.6532	23.5107	23.549	23.7846	23.6257	23.8199	23.5881	23.9244	23.4631	23.7704	23.6753	23.6339	23.5005	23.4923	23.2728	23.6383	23.427	23.9033	23.4112	23.6818	23.3295	23.6947	23.4684	23.5122	23.3034	23.871	23.6585	23.3252	23.3972	23.3245	23.3072	23.5538	23.4014	23.9247	23.4243	23.5087	23.3079	23.4998	23.813	23.5483	23.8594	23.6117	23.5	23.488
PWP2	661	sp|Q15269|PWP2_HUMAN	1	22.9915	23.4187	22.8972	23.0755	22.9542	23.261	22.8656	23.3979	22.8374	23.3238	23.0733	22.9031	22.8659	22.7682	23.3286	23.1196	22.8864	22.8216	22.6832	22.8923	22.6847	22.8055	22.7574	23.2308	22.8092	23.2685	22.7283	23.1793	22.8108	23.1292	22.6219	23.2155	22.9012	23.1337	22.7576	23.0335	22.6828	22.9516	22.7122	23.0588	22.7357	23.0192	22.6942	23.1539	23.4457	22.8527	23.1853	22.8207	22.9984	22.7964	23.5446	22.7307	22.9918	23.0293	22.6408	23.3702	22.8182	23.0062	22.9932	23.4541	22.8888	22.713	22.7472	22.9081	22.6445	23.4244	22.7786	22.9525	22.6924	23.4966	23.1096	22.8199	22.9537	22.5497	22.9331	22.8122	22.821	23.0699	23.1468	23.1266	22.6765	23.1806	22.8674	23.0346	22.9052	23.0208	22.7229	22.9889	22.9644	22.726	23.3349	23.0295	23.2929	22.8221	22.9973	23.1592	22.83	22.749	23.4192	22.8241	22.973	22.6513	23.2486	23.0251	23.5187	23.3719	22.8899	23.2353	22.6954	23.1892	22.5955	22.8556	22.4797	23.3274	23.0529	22.5897	23.4331	22.8388	23.1432	22.6591	23.0621	22.6016	22.9561	22.5296	23.2389	22.6857	22.982	22.78	23.1058	22.8315	23.1948	23.2742	22.6488	23.0315	22.5849	23.1838	22.565	23.3249	22.666	23.4979	23.17	22.5642	23.2564	22.5779	23.1929	22.6077	22.817	22.4925	23.0442	23.3328	22.5572	23.0438	22.5941	23.0045	22.6472	23.2548	22.83	22.6708	23.4029	22.6468	23.2856	22.4702	23.3411	22.8749	23.2003	22.5349	23.2019	23.501	22.5577	23.3008	22.6819	23.0492	22.6005	23.1484	22.6104	23.1488	23.3241	22.6177	22.8812	22.7008	23.0231	22.5962	23.3859	22.6169	22.9646	22.7524	22.9722	22.6272	22.6873	22.8161	23.3158	22.6459	22.856	22.7161	22.8552	22.7443	23.0101	22.671	23.209	22.6203	23.0545	22.7335	22.716	22.7525	22.9999	22.9944	23.1726	22.8221	22.7391	23.2168	22.9142	23.4445	22.6831	22.8346	22.6636	23.5896	22.8666
PWWP2A	139	sp|Q96N64|PWP2A_HUMAN	1	22.65	22.8052	22.5972	22.7293	22.8983	22.8256	22.5401	22.4931	22.682	22.7494	23.1552	22.3726	22.5186	22.2725	22.8029	22.366	22.7991	22.3219	22.3555	22.3852	22.4958	22.8249	22.6059	22.5301	22.4344	22.3925	22.5047	22.8186	22.3874	23.4034	22.4581	22.8009	22.2452	22.6916	22.7724	22.9011	22.5196	22.7089	22.3037	22.2809	22.0401	22.1663	22.022	22.5143	22.8101	22.6478	23.0328	22.3622	22.9108	22.4516	22.6755	22.4105	22.724	22.745	22.0132	22.623	22.5312	22.6345	22.5855	22.4624	22.5864	22.5342	22.9303	22.0775	22.6841	22.1534	22.3785	22.3829	22.6701	22.5556	22.4337	22.4368	22.7398	22.5434	23.3203	22.5626	22.1119	21.9597	22.3918	22.5795	22.2124	22.39	22.5267	22.7011	22.1538	22.209	22.0797	22.679	22.0343	22.1546	22.7282	22.5515	22.8972	22.2418	22.43	22.0848	22.758	22.6944	22.766	22.6254	23.1838	22.5433	22.4753	21.9304	22.3665	22.404	22.284	22.8861	22.2691	23.1077	22.6732	23.3743	22.7642	22.603	22.5861	22.3638	23.1676	22.0769	23.3308	22.1746	22.5362	22.2769	22.6691	22.6048	22.9288	22.4785	22.8268	22.6696	22.8288	22.6827	22.7188	22.9496	22.6531	22.5282	22.1962	22.7584	22.4202	22.609	22.423	22.6095	22.7634	22.5925	22.63	22.5254	22.4317	22.4284	22.3333	22.0038	23.1603	22.8929	22.6423	22.5007	22.2586	22.5183	22.482	23.0692	21.9411	22.8311	22.1429	22.6455	22.8684	22.7527	22.8262	22.2406	22.3632	22.0431	22.4443	22.5413	22.1769	22.5074	22.5545	22.8618	22.4703	22.979	22.3908	22.6903	23.1006	22.5835	22.7969	22.347	22.8855	21.9409	22.9387	22.2252	22.2609	22.6689	22.7313	22.681	22.7922	21.9662	22.5102	22.5478	23.0635	22.7921	23.238	22.6992	23.6301	22.5687	22.649	22.7463	23.7544	22.218	22.3142	21.8335	23.0108	21.8554	22.7301	20.9233	22.3479	22.8731	22.8417	23.1389	22.7804	22.6215	22.7044	22.6041	22.653
PWWP2B	80	sp|Q6NUJ5|PWP2B_HUMAN	1	20.2938	20.4753	20.0357	21.0973	19.9243	19.7516	20.5023	20.004	20.2135	20.8537	20.043	20.1838	20.3204	20.5624	20.562	19.8657	20.9992	20.542	20.3755	19.9713	20.0923	20.5376	19.9026	20.113	19.8026	20.5316	20.2595	20.176	20.5301	19.9133	20.3794	20.1036	20.6412	20.3713	20.7152	20.5204	20.5122	20.377	20.416	20.4262	20.4593	20.6164	20.3083	20.5032	19.8735	20.62	18.1749	19.6061	19.6692	19.8245	19.7391	19.6686	20.203	20.1639	19.9631	20.2742	20.7897	19.8577	20.9413	20.2875	20.545	20.3118	20.2125	20.7254	20.2877	20.2821	20.0901	20.0198	20.0748	20.269	20.6156	19.9588	19.939	20.1478	20.5514	20.377	20.1003	20.7043	20.5493	21.2229	20.6067	20.1247	20.4027	20.1767	20.3106	19.7496	20.4347	20.8467	21.3497	20.4194	20.2522	20.1492	20.4882	20.2712	20.3808	19.9206	20.738	20.0364	20.2973	20.0348	20.2981	20.2871	19.5183	19.7486	20.1373	19.7817		19.9299	19.6207	20.2208	20.1833	20.4269	19.446	21.2717	20.3284	20.2469	20.0926	20.4502	20.2599	20.6889	20.302	20.401	19.6677	20.3882	20.2718	20.5728	19.8278	20.2419	20.4056	20.5143	20.5729	20.0112	20.1929	20.2164	20.2864	20.0321	20.4532	20.1514	20.6709	20.1441	20.2639	20.201	20.4513	20.4271	20.4987	20.1357	20.3464	20.2411	20.3428	20.4128	20.0782	20.0139	20.3242	20.0028	20.3887	20.2375	19.9127	20.2111	20.5133	20.3969	19.9356	20.2807	20.2708	20.207	20.1183	20.3069	20.3173	20.3366	20.2503	20.1288	20.2474	20.5082	20.4317	20.2537	20.3931	20.8211	20.2952	20.63	20.4093	20.4087	20.8463	20.4648	20.3996	20.4315	20.0887	20.3481	20.2336	20.2767	20.7805	20.0367	20.4312	20.3116	20.753	20.3217	20.2427	19.9833	20.5797	20.2605	19.9049	20.3038	20.5192	20.2876	20.4137	20.0617	20.5111	20.031	20.1791	19.7994	19.9943	20.0312	20.0713	20.3253	20.4021	20.66	20.5319	20.6585	20.2987
PWWP3A	78	sp|Q2TAK8|PWP3A_HUMAN	1	21.1576	21.2166	22.9681	20.9241	21.9734	21.3511	21.9041	21.3734	21.6846	21.133	21.076	21.1361	21.4872	21.4109	20.9869	21.3191	21.1189	21.2657	21.2462	20.9891	21.4997	21.4284	21.2189	21.2907	21.3093	21.2072	21.6625	21.1371	21.0704	20.8566	21.3059	20.8003	20.9923	21.0733	21.4982	21.1527	21.5789	21.1915	21.6374	21.2464	21.8471	21.1044	21.5126	21.2041	21.0337	21.6005	21.6255	21.386	21.2488	21.3166	21.2613	21.3034	21.108									21.2019	21.3406	20.8941	21.1202	21.0099	21.3133	21.0177	21.3748	20.8368	21.1655	21.1681	21.2476	21.3082	21.3759	21.4744	21.1534	21.4264	21.53	21.0189	21.9318	21.331	21.5279	21.5663	21.9158	21.658	22.7429	21.4577									21.1092	21.4426	20.8979	21.4318	21.1352	21.7484	21.2705	21.638	20.7652	21.1412	21.7679	21.1015	21.5018	20.7599	21.2876	20.6545	21.3831	21.1984	20.7894	21.569	20.9003	21.5046	20.769	21.6347	20.9331	21.5342	20.9874	21.4783	21.1399	21.3941	21.0848	21.3677	21.0005	21.2539	20.9596	20.7333	21.3689	20.8588	21.7238	20.7694	21.4239	20.7991	21.3046	20.9219	20.9883	21.3147	20.9401	21.4353	20.91	21.5995	21.1021	21.672	20.8744	20.0538	22.6301	20.4926	22.6831	20.6675	21.3467	21.2584	20.8227	20.7566	21.041	21.3095	20.6749	21.2877	21.2143	21.3177	20.8016	21.3828	21.3456	20.9181	21.2026	20.9194	21.4441	21.1921	21.5794	20.8506	21.6162	21.0504	21.0255	21.284	20.9138	21.1857	20.8819	21.351	21.1261	21.3449	21.1827	21.6425	21.1872	21.4505	21.1186	21.8124	21.1797	21.3909	20.9234	21.267	20.8665	21.1872	20.919	21.0872	20.7542	21.1916	21.2854	21.4933	21.3316	21.4595	21.628	21.7065	20.9868	21.4195	21.6761	21.5807	20.9339	21.1694	21.1646	21.2663	21.1359	21.0962	20.9973
PXDC1	75	sp|Q5TGL8|PXDC1_HUMAN	1	21.5139	21.3855	21.6947	21.4155	21.6979	21.5608	21.7892	21.4918	21.6149	21.1834	21.3625	21.7823	21.6519	21.398	21.2982	21.7344	21.3478	21.6985	21.7108	20.9148	21.7006	21.3051	21.8096	21.7995	21.9003	21.5143	21.661	21.5867	21.5018	21.541	21.727	21.5598	21.1862	21.1708	21.3425	21.5135	21.6619	21.3901	21.6019	21.7816	21.803	21.7132	21.8503	21.4977	21.4299	21.8244	21.2756	21.7834	21.7862	21.751	21.3738	21.5338	21.8044	21.4226	21.66	21.7146	22.0065	21.3649	21.9714	21.4943	21.8136	21.6299	21.8811	21.8978	21.7285	21.6455	21.3636	21.9874	21.6078	21.1875	21.6444	21.4308	21.4376	21.8751	21.2899	21.6681	21.973	21.5783	21.5794	21.0866	21.8251	21.3931	21.8567	21.2437	22.0116	21.6128	21.8483	21.5506	20.7684	21.5223	21.1969	21.9469	21.3271	22.1619	21.3214	22.3209	21.6802	21.6527	21.7229	21.6394	21.528	21.6824	21.949	21.2993	21.6228	21.3101	21.6044	21.5473	21.7619	21.6396	21.8897	21.8347	21.6471	21.2563	21.6208	21.4136	21.6166	21.5431	21.1931	21.5093	21.4903	21.9454	21.2522	21.7699	21.2957	21.7426	21.3784	21.8105	21.3826	21.9263	21.4098	21.1861	21.4534	21.2523	21.4755	21.1883	21.4701	21.8087	21.4439	21.3393	21.6797	21.8545	21.3851	21.6368	21.5082	21.6094	21.5321	21.5105	21.2823	21.3445	21.7722	21.564	21.5642	21.8139	21.95	21.6405	21.8182	21.7831	21.785	21.4845	21.4952	21.7973	21.5523	21.5705	21.7968	21.8248	21.7252	21.2151	21.7518	21.4403	21.8501	21.2015	21.5347	21.5503	21.7017	21.5323	20.9924	20.6923	21.3512	21.7021	21.1367	21.4385	20.4296	21.5335	21.612	21.9833	21.1554	21.9107	22.0038	21.4256	21.5096	21.8598	21.3281	21.8389	21.3455	21.5219	21.1808	21.6839	20.9962	21.7539	20.8717	21.5212	22.0353	21.9237	22.1824	21.2974	21.5224	21.1511	21.7006	21.5092	21.7155	21.4463	21.6836	21.7191	21.6322	21.5777	21.5787
PXDN	1984	sp|Q92626|PXDN_HUMAN	1	24.4384	23.7375	24.2301	25.0221	24.9013	24.1039	24.3265	24.8389	24.8777	24.3662	24.6584	24.8376	24.4195	24.3541	24.2332	24.2712	24.1282	24.153	24.5063	23.7491	24.2539	24.0413	24.3027	24.2072	24.6217	24.0714	24.4875	24.4134	24.1321	25.0712	24.3953	24.1219	24.2952	24.4481	25.1675	24.9411	24.5851	24.174	24.4996	25.1982	24.5308	24.3351	23.892	25.1277	24.1476	23.954	24.7604	24.1147	24.4798	24.0316	24.1756	24.0467	24.1645	24.2411	24.793	24.1702	23.8747	24.5514	24.3564	24.2416	24.4999	24.1131	24.3437	24.1904	24.2475	24.7441	24.8565	24.8837	24.5984	25.0716	25.0047	24.9297	24.5709	24.9211	24.2882	24.4008	25.1661	24.4947	24.354	24.7803	24.2269	24.3808	24.6544	24.0109	24.2307	24.9535	24.5849	24.2025	24.7988	24.2308	24.1267	24.0843	24.3703	24.0339	24.2783	24.3476	25.483	24.9685	24.0879	24.1735	24.4231	23.997	24.7389	24.3334	24.229	24.6133	24.323	24.1436	24.1125	24.0842	24.1475	24.2943	25.0215	24.7111	24.9378	24.6339	24.4097	23.9944	24.1147	24.1263	23.9416	24.6533	24.5741	24.2767	24.84	24.8913	24.759	25.2014	24.5445	24.098	24.2797	24.8688	25.0329	23.9183	24.4607	24.5859	24.6987	24.3272	24.085	24.1863	24.4801	24.3062	24.5765	24.4344	25.7037	24.5007	23.9102	24.1992	24.2609	24.7488	25.0014	24.1065	24.0347	24.3118	24.9421	24.9658	24.5708	24.5702	25.039	23.9004	24.1925	24.1241	24.0747	24.5115	24.1313	25.619	24.7921	24.8379	26.5792	24.1005	24.962	23.6927	24.068	24.6915	24.8866	24.3735	24.2126	23.9179	24.1839	23.9986	23.8881	23.7808	24.0325	24.0948	23.8348	24.1493	24.4051	24.7584	24.7471	24.3056	24.5968	23.9255	24.0393	24.2483	24.4458	24.606	23.9264	23.9583	24.3377	24.3385	23.9453	24.7772	24.3074	24.5626	24.1132	24.4644	24.1346	24.4402	25.1298	24.3485	23.9174	24.5655	24.5666	24.4955	24.6103	24.5806	24.0698
PXK	432	sp|Q7Z7A4|PXK_HUMAN	1	22.4133	22.4446	22.527	22.3249	22.5944	22.3319	22.7194	22.5384	22.5405	22.1668	22.089	22.5482	22.5125	22.4237	22.2231	22.4906	22.431	22.5456	22.6081	22.4126	22.6416	22.3119	22.7168	22.491	22.7577	22.3037	22.6022	22.3936	22.6906	22.1427	22.6219	22.2903	22.6623	22.3511	22.6115	22.1621	22.6986	22.2053	22.585	22.8554	22.5259	22.551	22.6707	22.0642	22.4596	22.6653	22.3558	22.5554	22.3064	22.7613	22.3192	22.6976	22.317	22.3722	22.6171	22.4354	22.5997	22.4048	22.6796	22.56	22.7123	22.4283	22.6304	22.1664	22.486	22.4093	22.692	22.4375	22.5758	22.2203	22.7217	22.8468	22.3236	22.6218	22.3686	22.8201	22.8959	22.6902	22.4275	22.2887	22.5247	22.2322	22.7037	22.3182	22.6172	22.4153	22.6265	22.2551	22.517	22.6657	22.517	22.7103	22.6505	22.6945	22.4023	22.6491	22.2342	22.784	22.243	22.4926	22.3069	22.6284	21.8281	22.6192	22.5086	22.3592	22.6004	22.3245	22.5129	22.0492	22.505	22.3181	22.6392	22.0015	22.0762	22.5658	22.2203	22.6715	22.1708	22.6296	22.1982	22.3899	22.139	22.5871	22.0946	22.6379	22.2986	22.6713	22.0305	22.7679	22.1756	22.2838	22.6666	22.2439	22.5824	22.3373	22.5611	22.5881	22.6884	22.3448	22.438	22.6328	22.2211	22.5756	22.3312	22.6534	22.2186	22.5491	22.118	22.3304	22.6135	22.5585	22.6505	22.6504	22.5766	22.5783	22.6417	22.5813	22.3817	22.8178	22.5498	22.6244	22.5899	22.5891	22.5418	22.7549	22.4338	22.2023	22.5414	22.3891	22.6866	22.545	22.5374	22.3709	22.5159	22.3019	22.2145	22.4629	22.3356	22.7933	22.5045	22.6735	22.374	22.5661	22.4233	22.4744	22.4154	22.4913	22.3906	22.4367	22.2787	22.484	22.4365	22.5359	22.2516	22.6182	22.4046	22.6296	22.3992	22.5403	22.4604	22.637	22.3708	22.5777	22.2457	22.6408	22.4146	22.6501	22.5548	22.3952	22.766	21.9737	22.6486	22.1432	22.608	22.0164	22.6189
PXMP2	44	sp|Q9NR77|PXMP2_HUMAN	1	21.9832	21.4072	21.7915	22.3648	21.9356	21.6049	21.9947	21.2792	21.7602	22.2182	22.6702	21.7941	21.6204	21.0511	22.5346	22.3766	21.1954	21.5497	21.5797	21.4901	21.756	22.0244	21.481	21.612	21.8615	22.0453	21.8959	21.8143	21.6666	22.3211	21.9507	21.9549	21.9886	22.8305	21.6713	22.3709	21.6429	21.4332	21.6956	21.4519	21.992	22.1501	21.7875	22.083	22.1432	22.0822	22.5891	21.789	21.7269	22.0746	22.4676	22.309	21.7278	23.0843	22.2234	22.4954	22.16	23.0749	22.0153	23.0134	22.273										21.7691	22.0788	22.0913	21.9393	22.2477	21.8574	21.7859	22.8214	22.0715										21.3921	21.6638	22.1545	21.8445	22.4512	22.0259	21.8258	21.96	22.4618	21.5641	21.3994	21.6123	22.5017	21.5889	22.478	21.656	21.2934										22.1767	21.8958	22.519	22.2477	22.1898	21.981	22.3057	22.1447	21.6628	21.7481	21.3215	21.2176	21.185	21.2092	21.6886	21.5539	21.9591	22.0699	22.3577	22.3281	22.1523	21.8938	21.9654	22.0634	21.8454	22.2244	21.7334	21.667	22.2736	22.0415	21.8812	21.7975	22.0403	21.8356	22.3398	21.7532	22.0047	21.5852	21.7219	21.579	21.8337	22.1609	22.0611	21.7357	22.0776	21.3928	22.0308	21.6525	21.8861	21.7901	22.2938	21.5009	22.0587	22.0883	21.2747	21.5993	21.3034	22.0315	21.3166	22.1762	21.4483	21.396	21.6674	21.499	22.7202	21.6835	21.3597	21.511	22.2479	21.5439	21.7262	22.0144	21.9458	21.6248	20.5966	22.1381	22.1928	21.8914	22.1042	21.6082	22.3951	21.4912	22.4312	21.9084	22.553	21.7749	21.9743	21.7683	22.2476	21.9529	22.3945	22.1797	22.0593	22.2862	21.9783	21.9997	22.5352	21.4248	22.0727	22.3311	22.3831	21.9577	22.9281
PXMP4	130	sp|Q9Y6I8|PXMP4_HUMAN	1	23.2764	22.7828	23.5136	23.0343	23.2971	22.7211	23.2693	22.7376	23.2179	23.1898	22.7635	23.1427	22.424	22.2719	23.1336	23.614	22.1963	23.1822	23.6411	22.5734	22.9899	23.6751	23.11	22.97	23.2774	22.675	22.8492	22.6883	23.159	22.4196	23.1491	22.5991	23.0933	23.5355	22.924	22.994	24.639	22.2822	22.998	22.1634	23.0654	22.6562	23.7532	22.726	22.8759	24.0625	23.3269	23.1351	23.0332	24.5131	22.702	23.7251	23.8827	23.8818	23.6383	23.1124	23.3742	22.8607	23.1385	22.6403	23.3077	23.7969	23.3779	22.7281	23.6196	22.1265	23.3712	22.9004	22.9913	22.4137	22.7677	23.5208	22.9403	23.7911	23.6249	23.4204	23.4546	23.1407	22.4541	22.558	23.8559	22.3995	23.0435	22.7132	22.9511	22.6617	23.1856	22.7716	23.6229	23.7586	23.7283	23.3263	22.9304	23.0187	23.3422	22.9169	23.0641	23.5262	22.5146	22.9541	23.549	23.3929	22.2682	23.0285	22.3369	23.3797	23.3009	22.5309	23.004	23.1085	23.7555	23.327	22.6034	23.3311	23.1509	23.5558	22.835	23.1234	22.6543	23.4243	22.9896	23.0627	23.0072	23.5346	22.7521	23.5677	22.4018	23.1784	22.8769	24.1248	22.4216	23.6064	24.1017	23.8634	23.4846	23.1932	23.8459	22.2493	23.7029	22.557	22.9489	23.9323	22.7475	23.9242	22.5834	23.2961	23.4684	23.0278	23.123	22.6973	24.2442	23.1804	23.6723	22.7828	23.3944	23.4145	23.3051	23.9405	22.813	24.0112	23.3011	23.6504	23.5595	23.2353	23.0596	23.0579	24.0139	23.2563	24.1069	22.5921	23.414	23.6082	23.9396	23.2969	23.2455	22.8606	23.4822	23.6874	23.0693	24.1799	23.0364	23.5717	23.7598	23.256	22.6187	23.2759	24.6075	23.618	22.6873	23.0057	22.8777	23.1826	24.3518	23.4184	23.0814	23.0482	23.3437	23.7138	23.8876	22.9761	22.4577	22.9771	24.8199	23.3553	23.2099	22.6406	22.972	23.3074	22.8104	23.1493	23.0721	22.5836	22.7912	22.9212	23.1581	23.1134	23.6949
PXN	1746	sp|P49023|PAXI_HUMAN	1	26.3509	26.0643	26.7527	25.7577	26.587	26.1812	27.0464	25.9689	26.8159	25.8171	26.2693	26.9249	26.6119	26.4913	26.0157	26.232	26.3207	27.062	26.7691	26.1967	27.0411	26.1151	26.623	26.058	26.5357	26.1747	26.8395	26.0953	26.6292	26.0002	26.8186	26.2692	26.803	26.2445	26.8079	26.1523	26.9552	26.2012	27.0831	26.1615	26.6855	26.1647	26.8584	26.3637	26.1732	26.6014	26.3689	26.7089	25.8461	26.6851	26.1999	26.8846	26.0985	26.0037	26.8321	26.2303	26.5947	25.84	26.092	26.0198	26.568	26.0196	26.5761	26.2591	26.7509	26.5212	26.5597	26.0538	26.4879	26.351	26.1014	26.439	26.0244	26.9828	26.0193	26.7748	26.2395	26.2968	26.1375	26.1928	26.925	26.3253	26.6276	26.263	26.6922	26.2442	26.3433	26.275	26.3301	26.7411	26.166	26.4776	26.1966	26.8265	26.2891	26.3406	26.2329	26.8248	26.6937	26.502	26.4115	26.87	26.0697	26.3716	26.2383	26.1493	26.5375	25.984	26.7144	26.3109	26.9584	25.9274	26.4122	26.1379	26.2152	26.7016	26.179	26.8512	25.855	26.5737	26.1031	26.7264	26.2635	27.0821	26.3073	26.912	25.9195	26.5986	25.9462	26.9128	26.0528	26.3681	26.8487	26.088	26.7552	26.2557	26.9161	26.4145	26.5774	26.2876	26.0417	26.8861	25.9925	26.9675	26.1889	26.725	26.1801	26.9614	26.2255	25.9788	26.8132	26.2715	26.8211	26.2947	26.9433	26.1928	26.3123	26.9328	26.4583	26.3041	26.1456	26.8162	25.9205	26.2107	26.1375	26.9738	26.2382	26.1819	26.6445	26.2624	26.8455	26.2371	26.8597	26.0848	26.8728	26.0936	25.9935	26.5058	26.0009	26.5901	26.1027	26.7383	26.1982	27.0093	26.3463	26.819	26.2245	26.9928	26.4289	26.3654	26.0452	26.6791	26.053	26.7395	26.0319	26.7542	25.9718	27.1155	26.0479	26.7785	26.0219	26.9087	26.2132	26.8274	26.3646	26.3754	26.2538	26.6396	26.9503	26.128	26.507	26.0186	26.6203	26.493	26.7672	26.084	26.4382
PYCARD	824	sp|Q9ULZ3|ASC_HUMAN	1	26.0943	26.5324	25.7297	25.4534	25.8284	25.6152	25.7076	26.3225	25.7591	26.3593	26.0469	25.8266	26.6493	25.9979	25.8431	25.8874	25.9353	25.7706	26.008	26.4802	25.7789	25.671	25.6364	26.5767	26.0024	26.28	25.8867	25.9834	26.2944	26.6867	25.8542	26.581	25.7642	25.6755	25.6868	25.9358	26.5388	26.2227	26.0047	26.1939	25.9426	25.747	26.0793	25.922	26.0508	25.9898	26.1534	26.1176	26.1179	26.525	25.6944	26.2577	25.8072	25.9349	25.9724	26.0849	25.9776	26.1288	25.939	26.0481	25.9671	26.7021	25.9497	25.8251	25.8574	26.3677	26.271	26.5048	25.9346	26.506	26.2998	25.8471	25.9074	25.6597	26.0058	26.1794	26.0669	26.0399	26.3185	26.0208	26.0563	26.8426	25.9056	26.2053	25.9416	26.6488	25.9206	26.2761	26.608	26.4339	26.4777	26.0358	25.5954	26.0371	26.1823	25.8415	25.7907	25.832	26.1867	25.865	26.4681	25.7466	25.7639	25.9088	26.6062	26.0152	26.0463	25.7744	25.6992	26.6081	26.2773	26.1721	25.8333	25.6627	26.0948	26.0204	25.8651	25.8165	25.9962	26.0446	25.8153	25.9799	26.3106	25.9793	26.2871	26.3312	26.4816	26.336	25.6224	26.3718	26.2097	25.9878	26.1981	26.4088	25.7331	26.4311	26.0194	26.33	25.8017	26.2495	26.2941	25.8262	25.966	25.66	26.3302	26.2127	26.5105	25.9494	26.1368	25.9159	26.2148	27.0407	26.6009	26.9835	26.1271	26.0375	25.8945	25.6682	26.2939	26.7508	26.3889	25.8949	25.9078	25.6969	26.9266	26.0638	25.772	26.1413	26.431	26.9237	26.4102	26.3392	26.2757	26.1027	26.1884	25.8536	26.2752	26.9876	26.2557	26.2627	26.0238	26.1719	26.1341	26.0335	26.6027	26.008	26.4545	26.0978	25.9899	26.0314	26.0604	26.0001	26.5989	26.0185	25.7189	25.829	25.9921	25.8677	26.1301	25.9996	26.1546	26.1062	25.8933	25.8322	25.9878	25.8795	26.5516	26.4065	26.113	25.9816	25.9761	26.1553	25.9913	26.767	25.9589	25.6674	25.9676
PYCR1	1225	sp|P32322|P5CR1_HUMAN	1	25.9529	26.8243	25.4207	26.1582	25.3398	26.9266	25.1732	26.4714	25.3017	26.6044	26.1497	24.9655	25.3138	25.2503	26.852	25.4123	25.9076	25.042	24.725	25.7285	24.6499	25.0897	24.5345	26.7128	24.8102	26.5234	24.6568	27.1366	25.1515	26.6229	24.8998	25.4787	25.247	25.3677	25.0352	26.085	24.937	26.1608	25.1407	25.5152	25.4327	27.0066	25.1186	26.4809	26.4908	25.3271	25.3603	25.4289	26.2226	25.262	26.9336	25.215	26.5348	26.1423	25.1734	26.4711	25.2746	26.2177	25.5387	26.6444	25.4124	25.6097	25.4966	26.8136	25.4018	26.1149	25.366	27.1717	25.6481	25.9336	26.7557	25.3454	25.9595	24.8017	26.1978	24.8611	25.3111	25.6051	26.4543	26.7193	25.3582	26.1711	25.5386	26.2098	25.5866	25.8853	25.6325	26.1567	25.8907	25.0392	26.5464	25.672	26.5754	25.561	25.7406	25.8401	25.7912	24.5954	25.5753	24.9224	25.4325	24.5279	26.4911	25.523	27.0695	25.8803	25.5724	27.2257	25.6608	26.4628	24.8585	26.0241	25.228	26.5139	26.4153	25.0187	26.7551	25.4715	26.7872	25.4727	26.1071	25.3848	26.8252	24.9663	25.7508	24.8518	26.7564	24.7967	26.4414	24.9993	25.9307	25.3999	24.517	26.1749	24.9543	25.5693	24.5262	25.7888	24.7745	26.4731	26.159	24.8929	26.7282	24.9248	26.5109	24.8633	24.9872	24.9264	25.9703	26.8569	24.2063	25.2892	24.5375	25.2431	24.7523	25.4581	25.1401	24.2787	26.1013	24.6055	25.8739	24.4972	26.5095	25.1433	26.6307	24.7166	25.7682	25.7722	24.6274	26.675	24.1985	25.2415	24.4164	26.4646	24.4203	25.6804	26.1136	25.093	26.8663	25.037	26.8008	24.9762	26.2331	25.1218	24.964	24.4141	25.719	23.9844	25.1963	25.3523	26.1209	24.5493	26.0851	25.1791	25.878	25.0444	25.8348	24.8201	25.8697	25.026	24.6787	24.4969	27.1138	24.4881	25.0531	25.2913	26.2669	24.3886	24.6401	26.5427	25.4281	26.7402	25.1757	25.7629	24.9673	26.71	25.4118
PYCR2	675	sp|Q96C36|P5CR2_HUMAN	1	24.7156	25.7235	24.0896	24.9733	24.0686	25.2178	24.0906	24.7695	23.9247	25.3212	25.2347	24.1405	24.2425	24.348	25.3052	24.4095	24.863	24.2491	24.0102	24.8094	24.0459	24.6995	23.9583	25.0717	24.1318	25.0885	23.7235	25.4676	23.7459	25.3965	23.6589	24.703	24.0251	24.5803	23.964	24.6463	23.7926	25.0292	23.9168	24.0467	24.2831	25.0673	23.8302	24.8167	24.9493	24.1423	24.6349	24.1452	25.0563	24.1033	25.6245	24.0463	25.3274	24.7998	23.9482	25.0098	24.3037	24.8806	24.3902	24.7834	24.2328	25.2551	23.9665	25.1973	24.1433	24.6191	23.9293	25.7195	24.5243	24.7661	24.3549	24.3033	24.7499	23.8208	25.5303	23.9549	24.1116	24.579	24.9134	25.0614	24.4092	24.6093	24.3607	25.5473	24.4721	24.6338	24.5316	25.3196	24.6644	23.805	25.4375	24.1501	24.9975	24.138	24.4636	24.3664	24.8036	23.7904	24.5292	23.9538	24.7516	23.4998	25.2474	24.4346	24.9745	24.6928	24.7676	25.5487	24.753	25.3879	24.0508	24.7951	23.9649	25.2361	25.0375	23.8443	25.4739	24.2136	24.6935	24.1875	25.0869	24.0493	25.331	23.7025	24.3741	23.4976	24.9339	23.5398	24.8544	23.9378	24.6514	24.7388	23.6528	25.0751	23.8836	24.76	23.6073	24.4488	23.8545	25.0542	24.8157	23.7977	25.0955	23.9024	24.766	23.7038	23.8952	23.6852	25.0838	25.8679	23.9425	24.2945	23.8436	24.1572	23.8702	24.717	24.2602	23.5777	24.4863	23.912	24.6638	23.9335	25.6735	24.4131	25.0995	23.9545	24.619	25.0157	23.9902	25.457	23.7342	24.6453	23.6946	25.5503	24.1308	24.6012	25.3639	23.8352	25.4724	24.0318	25.1474	23.8094	25.0018	23.6799	24.2007	23.9051	24.9907	23.5956	24.0488	24.3159	24.9258	23.7214	25.1119	23.8942	24.9084	24.229	25.0988	23.7017	25.3791	23.8372	23.8831	23.7394	25.3299	23.826	24.0976	24.3577	24.152	23.4302	23.7732	25.3443	24.0623	25.2911	23.9421	24.3694	23.7227	25.0064	24.2631
PYCR3	489	sp|Q53H96|P5CR3_HUMAN	1	24.3231	24.2364	24.6358	24.3145	24.5631	24.2177	24.3921	24.4661	24.5579	24.1105	24.284	24.2307	24.3403	24.282	24.6557	24.4294	24.6635	24.2482	24.2612	24.3817	24.4653	24.354	24.4876	24.2214	24.1367	24.2499	24.2305	24.6913	24.2572	24.4393	24.1518	24.1679	24.2079	23.9009	23.7054	24.5147	24.1189	24.5823	24.3492	24.2502	24.4125	24.7189	24.2236	24.336	24.5238	24.289	23.827	24.2852	24.479	24.2253	24.5424	24.3034	24.1998	24.6861	24.3883	24.4806	24.5254	24.2895	24.5815	25.1185	24.4493	24.0321	24.202	23.9522	23.9497	24.333	24.0372	24.3773	24.5184	23.8341	25.2102	24.3237	24.5422	24.2386	24.7253	24.2165	24.2843	24.3903	24.2529	24.3624	23.8477	24.1622	24.2907	24.5243	24.3853	24.6176	24.1712	24.3038	23.9813	24.1254	24.5241	24.4386	24.4234	24.3968	24.0857	24.6915	24.2751	24.3899	24.3413	24.664	24.4843	24.1703	24.7426	24.5848	24.6556	24.4989	24.5543	24.5083	24.8142	24.086	24.4378	24.0741	24.5395	24.5729	23.9925	24.1621	24.425	24.4955	24.3099	24.2485	24.5005	24.2264	23.5026	23.9802	24.3879	24.2634	24.1979	24.3128	24.3031	23.9571	24.179	24.2871	24.4821	23.8545	24.5753	24.1459	24.6408	24.4825	24.4086	24.1548	24.0787	24.4135	24.289	24.5173	24.3355	24.4822	24.2758	24.6087	23.9495	24.165	24.2461	24.0992	24.3318	24.1411	24.2885	24.3698	24.3432	24.2319	24.1805	24.055	24.7649	24.1607	24.3955	24.4334	24.2703	24.4559	24.2871	24.4157	23.9355	24.9157	24.2447	24.1353	24.2458	24.3899	24.2142	24.3763	24.7021	24.0566	24.4346	24.3896	24.4491	24.5827	24.4056	24.301	24.1214	24.3772	24.1394	24.1575	24.3194	24.4884	24.5581	24.4256	24.879	24.2937	24.2725	24.4725	24.4641	24.3727	24.3922	24.145	23.991	24.4262	24.401	24.4706	24.5264	24.7678	24.3413	24.2227	24.4221	24.6736	24.5789	24.1353	24.2217	24.7174	24.2913	24.2608	24.2748
PYGB	4008	sp|P11216|PYGB_HUMAN	1	27.9071	27.7278	28.04	28.3764	27.964	28.3986	28.1816	27.3758	28.0432	27.858	28.3747	28.0107	28.6411	27.8183	27.9365	27.8975	27.7747	28.2197	28.0073	27.8212	28.0639	28.202	28.0695	27.4775	27.9614	27.9428	28.2006	27.8385	28.0506	27.7758	27.8072	27.7432	28.0578	28.3785	28.3583	27.624	27.9687	28.0422	27.9133	27.8162	27.8663	28.1724	27.9569	27.7021	27.837	28.146	28.8512	28.0826	27.9814	27.8113	27.5968	27.7715	27.3736	27.7944	28.1845	28.1001	27.9999	27.6356	27.9226	27.4672	28.0059	27.522	28.0678	27.7827	27.8791	27.5958	27.7384	28.0357	27.9535	27.3728	27.5629	27.8465	27.5007	27.9666	28.0591	28.1623	27.8812	27.8188	27.8977	28.8861	28.1989	28.2913	28.1675	28.2247	28.0378	27.7048	27.8793	27.5682	28.1344	27.9888	27.6078	27.9221	27.4926	27.9073	28.3825	27.9107	28.0997	27.938	27.9426	27.8354	28.3073	28.1531	28.044	27.937	27.914	28.1282	27.9569	27.7482	27.9803	28.0917	28.1357	27.6736	28.0121	27.7543	28.4545	28.0164	27.55	27.8037	27.8113	27.9986	27.9917	28.0135	28.8387	28.1563	27.8857	28.0036	27.9407	27.8094	27.8422	27.9766	28.4181	27.9752	28.1299	27.5236	27.9477	27.7999	27.8107	27.7495	28.0303	27.4484	27.3218	27.9926	27.6902	28.0304	27.5132	28.0017	27.9788	28.4238	28.2622	27.8492	28.2745	27.5262	28.0297	27.6478	28.0855	27.7812	27.8801	27.9622	27.6216	28.1479	27.5444	27.9295	28.2338	27.8375	27.545	28.103	27.8053	27.7323	28.068	27.5793	27.9742	28.1573	28.1412	27.5672	28.0741	27.8954	27.7638	27.8657	27.9074	27.8567	27.6206	27.7226	27.7083	27.9773	28.1043	28.0108	28.9265	28.1852	28.1261	27.9123	27.585	28.0152	28.0555	28.1233	27.8508	28.0435	27.543	28.0463	27.6736	28.2265	28.7986	28.1325	28.3396	28.0194	28.2784	27.9395	27.3446	27.9009	28.0104	27.6293	28.0495	27.9832	28.0291	28.5397	28.0213	27.7385	27.9568
PYGL	2402	sp|P06737|PYGL_HUMAN	1	26.1186	26.023	26.0478	25.9401	26.2506	25.8553	26.031	26.0573	26.0486	26.1983	26.0549	26.0709	26.6887	26.2348	26.5538	26.1509	26.5993	26.1243	26.1996	25.6964	25.9682	25.4631	26.0551	26.1811	26.2235	25.9394	26.4169	26.2589	26.3734	26.2338	26.0568	26.6863	26.2779	26.0384	26.0044	26.8591	26.2431	26.0735	26.0644	26.5663	26.1606	26.3709	26.1606	26.1481	26.5788	26.2531	26.2084	26.1283	26.0316	26.1826	26.299	26.1916	25.7845	25.7044	26.2944	26.9975	26.3804	26.1549	26.2335	26.6876	26.3136	26.6143	26.3048	26.5457	26.3277	26.2449	26.0693	25.871	26.1908	26.1728	26.1144	26.1324	25.8492	26.0191	25.8543	26.31	26.2586	26.298	26.644	26.7155	26.1187	26.1564	26.2886	26.3177	26.0675	26.7642	26.2073	25.9586	26.0762	26.1516	25.8513	26.045	25.9856	26.1217	25.602	26.0397	26.4114	26.1676	25.9607	25.9536	25.721	26.1959	26.0842	26.3736	26.4487	26.9689	26.6624	25.7152	26.3072	26.0592	26.2025	25.8808	26.0381	26.0641	25.6637	25.8038	26.4974	26.165	26.3153	26.1937	25.81	26.1454	26.4961	26.072	26.1642	25.9715	26.3245	25.5275	25.9597	26.2794	26.3118	26.6474	26.3222	25.7688	26.3816	26.0904	25.9273	26.216	26.3336	26.088	25.8791	26.2535	25.747	25.9864	25.5938	26.2017	25.5336	26.0556	25.9172	25.3194	25.915	26.1375	25.7239	26.2496	26.1147	25.377	25.9932	25.7348	27.1116	26.0334	26.7729	25.9736	26.2587	26.329	26.4035	26.1293	25.9305	26.1548	26.1889	26.2067	26.1549	26.2053	26.0964	25.6178	25.9985	25.311	26.4898	26.2901	25.9537	26.344	26.1272	26.1	26.3587	26.0451	25.9027	26.3243	25.7437	26.142	26.1345	26.2378	25.6606	26.2279	25.7718	26.1843	26.4922	26.1502	25.705	26.183	25.5808	26.1011	25.2597	26.0498	26.4348	26.313	25.2082	26.0982	25.9847	25.9832	25.8357	26.2839	26.3219	27.846	26.2802	25.7374	26.1946	26.1021	26.1994
PYGM	412	sp|P11217|PYGM_HUMAN	1	22.3889	21.7595	23.0523	22.5456	23.1475	22.2101	23.1173	21.5155	23.298	21.2906	21.6143	23.3264	21.976	23.3017	21.5111	22.8506	21.5643	23.5657	23.1704	21.7282	23.0724	22.4034	23.2455	21.2039	22.681	21.6619	23.2298	21.5754	22.7792	21.6036	22.8677	21.4738	22.9524	22.2492	23.6523	21.6946	22.5395	22.0197	23.0047	23.4287	22.6609	21.719	22.8939	21.5904	21.7625	23.2508	22.1991	23.2207	21.7524	22.5592	21.7093	22.5642	21.8583	21.9999	23.0691	21.4922	22.8876	21.9177	23.1881	22.2352	22.9726	21.5406	23.1328	21.3755	22.9153	21.2553	23.1039	22.0488	23.009	21.3878	22.1823	22.8008	21.3315	23.2207	22.1478	23.4217	22.5391	22.5765	21.526	21.3777	22.9225	21.2979	23.2688	21.8472	22.9658	21.544	22.7037	21.3607	22.0612	22.9804	21.574	23.0545	21.8797	23.0419	21.6548	23.0456	21.6296	23.2969	21.3952	22.6783	22.5149	23.2585	21.535	22.5748	21.4209	21.8593	22.628	21.8011	22.8957	22.1468	23.2506	21.4509	23.2746	21.8313	22.116	23.3284	21.4256	22.6196	21.6144	23.0731	22.094	22.9292	21.7509	23.286	21.7284	23.3022	21.7191	22.962	21.7518	22.6097	21.7676	21.7583	22.7731	21.4264	23.0029	21.176	22.9357	21.2954	23.1878	21.3292	21.5253	23.2426	21.7955	23.2292	21.6517	23.0408	22.0015	23.773	22.061	21.761	22.7038	21.7134	22.8239	21.8856	23.0556	22.5101	22.991	23.2075	21.8261	22.9441	21.7102	23.1293	22.1775	22.8422	21.7937	23.2017	22.8325	21.8079	22.585	21.4698	23.0901	22.4062	23.4597	21.7321	23.3136	21.6982	21.6674	22.773	21.4823	22.6826	21.5349	22.8838	21.4788	23.0736	21.7717	23.7365	21.8482	23.3073	22.6065	22.8519	21.9287	23.0092	21.641	23.1955	21.962	23.1575	21.7214	23.1462	21.6801	23.3186	22.0635	22.5549	23.0758	23.0777	22.5853	22.9281	21.6418	23.7247	23.2339	21.7631	23.0287	21.784	23.3357	21.9398	23.078	21.7624	22.9647
PYGO1	27	sp|Q9Y3Y4|PYGO1_HUMAN	1	16.4636	16.6256	16.5976	15.4123	16.4591	16.3656	16.844	17.1542	16.6674	16.7285	17.2142	16.8609	16.9601	16.376	16.4913	16.0969	16.3769	16.8098	16.7101	15.3568	16.4857	17.1362	16.1988	15.8802	16.1455	16.2745	16.2877	15.6024	15.2785	17.0526	16.3586	15.8757	16.2157	17.2522	16.801	15.8267	16.6432	16.9511	16.7723	16.5465	16.5081	15.8172	16.675	15.8859	16.7506	16.0669	17.2194	16.4164	16.8511	16.4582	16.12	16.4057	16.4106									16.9738	16.3832	17.5154	17.0342	16.6882	16.0953	16.3453	16.3111	16.1541	16.7009	16.2365	16.0935	16.6159	16.2426	16.1426	16.767	15.3159	16.4008	16.1854	17.0108	17.2715	16.8664	16.4357	16.9421	16.5914	17.0011	16.6487									16.6236	16.1045	16.9331	15.5494	17.4773	16.8861	15.2425	15.3074	15.7004	16.0108	16.5173	16.8729	16.625	16.1125	16.8247	17.0506	16.9718	16.2416									16.8182	16.698	17.1226	16.6596	16.3102	16.8839	15.5785	16.7854	16.3292	16.2449	16.6001	16.9476	16.5086	16.5027	16.6156	16.6876	16.1601	16.344	15.9081	17.0009	16.2488	16.7271	16.2908	16.9763	16.4387	17.0921	16.2374	16.9476	17.2213	16.7616	16.5479	16.9848	17.144	17.5488	16.324	17.3434										16.0848	17.0362	16.0656	17.093	16.577	17.0434	16.2263	17.3325	16.6559	16.7314	16.7344	16.201	16.2057	16.3839	16.3877	16.6678	16.5777	16.1181	16.0917	16.835	16.6494	16.5886	16.2378	16.6301	16.6154	17.0804	16.6074	16.411	16.5116	16.0167	16.5063	16.3414	16.7646
PYGO2	193	sp|Q9BRQ0|PYGO2_HUMAN	1	21.704	21.6302	21.5233	21.6833	21.6959	21.5745	21.7075	21.7397	21.6505	21.768	21.5845	21.4208	21.5235	21.7517	22.0016	21.694	21.743	21.6811	21.694	22.0276	21.7298	22.0077	21.7138	21.6773	21.8954	21.7405	21.7834	21.7324	21.4188	21.9697	21.4342	21.7048	21.6438	21.9784	21.6276	21.9497	21.5712	21.8221	21.575	21.5273	21.6528	21.7424	21.5253	21.9442	21.6906	21.5497	21.6052	21.7211	21.9795	21.7778	21.7807	21.5076	21.8122	21.9259	21.4572	21.6355	21.5337	21.3592	21.7146	21.8995	21.3098	21.9186	21.5399	22.0391	21.6148	21.5308	21.4837	21.9791	21.559	21.9375	21.5195	21.4583	21.8015	21.5879	21.6409	21.5072	21.6799	21.8047	21.7359	21.5506	21.7854	21.4961	21.9153	21.9585	21.8672	21.8918	22.1334	22.016	21.5501	21.6165	21.8264	21.836	21.737	21.5476	21.7073	21.6146	21.9087	21.862	21.7086	21.854	21.6849	21.6188	21.8968	21.9357	21.9546	21.5401	21.9186	21.6959	21.5531	21.849	21.4784	21.6663	21.6188	21.6567	21.8907	21.5354	21.9572	21.6164	21.9435	21.6223	21.7092	21.4226	21.7157	21.772	21.7929	21.6455	21.4954	21.5255	21.8309	21.5078	21.7865	21.6119	21.2503	21.7513	21.3703	22.0502	21.5098	21.7845	21.2723	21.828	21.6263	21.6776	21.6358	21.6889	21.7533	21.812	21.6819	21.6514	21.7632	21.829	21.3897	21.5934	21.4503	21.6678	21.4569	22.0297	21.4765	21.4846	21.6784	21.3789	21.8322	21.3455	21.7916	21.6805	21.9084	21.4368	21.4035	22.0978	21.7046	21.9461	21.3618	22.0664	21.371	22.0198	21.5374	21.8281	21.8316	21.5934	21.7193	21.5287	21.793	21.6729	21.7795	21.6192	21.6436	21.2186	21.7827	21.3097	21.8983	21.2784	21.7707	21.0856	21.7653	21.5305	21.9583	21.745	21.868	21.6668	21.8249	21.8236	21.4189	21.5728	21.314	21.6877	21.7331	21.8402	21.5495	21.7359	21.5668	21.9357	21.5728	21.9091	21.2764	21.8609	21.4897	22.1951	21.3137
PYHIN1	117	sp|Q6K0P9|IFIX_HUMAN	1	20.6097	21.5207	20.0898	20.2285	20.0457	20.9978	20.5345	21.3551	20.0042	20.8657	19.6609	20.3964	21.1714	20.5362	20.4158	20.14	20.9471	20.1816	20.1972	20.4122	20.5314	22.1299	20.3578	20.5092	20.2543	20.9392	20.3752	20.7262	20.6787	19.9854	20.3886	20.1305	20.4603	20.4017	20.143	19.9305	20.3732	19.9632	19.9588	20.831	19.9852	20.2455	20.4582	20.2631	20.5979	20.2666	21.3325	20.8946	20.5058	20.3961	20.2294	20.1081	20.3899	20.2321	19.9121	21.0267	20.8162	20.9978	20.9384	20.7437	20.4733	21.1598	20.3	20.2641	20.1337	20.7715	20.7083	20.9513	20.1542	20.6715	21.6005	20.3997	20.3309	20.5528	20.805	21.2011	20.6003	20.2607	20.7939	20.2749	20.2164	20.546	19.9028	20.3226	20.3653	20.4815	19.9523	20.2012	20.1895	19.9973	20.2974	20.2296	20.2475	20.0748	20.7641	20.0261	20.2738	20.8392	20.924	21.0527	20.3805	20.5991	20.3587	20.7707	20.3392	21.0175	20.2807	20.3888	19.8899	20.2981	20.6204	20.1437	20.9236	20.1936	20.2573	21.3994	20.1055	20.1558	20.298	20.498	20.4249	20.1561	20.3601	20.5936	20.6539	20.647	20.7417	21.2904	19.9474	20.2764	20.8215	20.582	19.9201	21.0071	20.0409	20.6633	20.7705	21.0615	20.6782	20.427	20.7649	20.1804	20.6394	20.0155	21.0365	20.2772	20.7048	20.8506	20.1354	20.3805	20.3179	21.5025	20.8267	21.0856	20.5042	21.0553	20.5969	20.637	20.3204	21.1605	20.7263	20.8605	20.4325	20.8033	20.6868	20.9491	20.6165	20.8893	20.7667	21.3636	20.7598	21.0171	20.0313	20.6632	19.9282	20.1552	20.5064	19.6944	20.3929	20.0992	20.6446	20.7428	20.2294	20.8936	20.9038	20.5444	21.0241	20.5203	20.7294	20.2786	20.7124	20.3208	20.5012	20.5057	20.6221	20.18	21.202	20.4059	20.4082	20.722	20.9491	20.5471	20.4702	20.4079	20.14	20.3817	21.1076	20.6234	20.5495	20.2619	20.2995	20.8208	20.4524	20.533	20.4468	19.817	20.3642
PYM1	376	sp|Q9BRP8|PYM1_HUMAN	1	24.4874	24.9058	24.05	24.8328	24.1258	24.3968	24.2117	24.4462	24.0715	24.83	24.5939	24.0916	24.6333	24.3272	24.7299	24.3029	25.0953	24.0795	24.1824	24.9323	24.139	24.8286	24.0508	24.5968	23.9358	24.5766	24.0906	24.6599	24.2318	24.3433	24.1282	24.8508	24.1199	24.8869	24.1733	24.3782	24.3143	24.732	24.301	24.4559	24.1078	24.6189	24.2643	24.5478	24.4743	24.1733	24.4284	24.1237	25.3121	24.3817	24.5377	24.2124	25.0336	24.881	24.1551	24.7639	24.0086	24.6398	23.9488	25.0365	24.119	24.5543	24.1564	24.7218	24.2213	24.7306	24.1268	24.2401	23.9646	24.759	24.6758	24.17	24.6453	24.1838	24.6708	24.114	24.4259	24.1539	24.5946	24.8128	24.3006	24.7618	24.1068	24.8489	24.1727	24.9593	24.0874	24.5376	24.9004	24.3669	24.9325	23.7835	24.957	23.7265	24.7294	23.7164	24.7181	24.1778	25.0526	24.1708	24.9621	24.1961	24.3007	24.1286	24.6299	24.9468	24.3417	24.566	24.2787	24.9053	24.2261	25.1402	24.4161	24.9196	25.1899	24.1478	24.5783	24.2663	24.8339	24.1812	24.4407	24.2226	24.6034	24.0132	24.761	24.1513	24.3443	24.2355	24.5357	24.1405	24.9499	24.4635	24.2341	25.0899	24.0783	24.6764	24.1429	24.7685	23.9239	24.6676	24.85	24.0454	24.8593	24.1619	24.4985	24.0117	24.7389	24.0026	24.6929	24.5215	24.4222	24.8205	24.5647	24.5622	24.262	24.6772	24.0712	24.1417	24.8328	24.388	24.6295	23.9776	24.5829	23.8555	24.7199	23.9309	23.8134	25.2682	24.4089	25.1201	23.982	24.853	24.1739	24.8604	24.1788	24.5468	24.7588	24.6178	24.6516	24.2516	24.8863	24.1697	24.9496	24.2854	24.7031	24.0388	25.0683	24.1782	24.4212	24.0818	24.5389	23.9516	24.8468	23.9626	24.8791	24.1791	24.5623	24.2375	24.8486	24.1314	24.3734	24.0024	24.3101	23.9729	24.643	24.0962	24.6292	24.1095	24.0432	24.4952	23.931	24.5992	24.1552	24.9767	23.9814	24.4564	24.0418
PYROXD1	135	sp|Q8WU10|PYRD1_HUMAN	1	20.4537	20.1935	20.8242	20.3411	20.7296	20.842	20.8209	20.3576	20.6818	20.2706	20.5958	20.7845	20.5378	20.6827	20.9286	21.0243	20.4529	20.6369	20.5283	20.3559	20.8615	20.2049	20.6368	20.2173	20.7729	20.0488	20.6706	20.4844	20.3952	20.4043	20.4277	20.4468	20.6468	20.5812	20.8077	20.2492	20.7583	20.3469	20.7193	20.5403	20.8782	20.6353	20.5991	20.6047	21.1962	20.591	20.453	20.6754	21.032	20.5873	20.5295	20.5536	20.4046	20.3391	20.7036	20.4979	20.5442	20.3333	20.7104	20.4283	20.792	20.2071	20.4786	20.5894	20.2886	20.7651	20.5446	20.1921	20.5752	20.5322	20.1628	20.4445	20.0928	20.5141	20.4563	20.5607	20.9821	20.3935	20.5602	20.6613	20.4382	20.3812	20.2055	20.3294	20.3648	20.6505	20.627	20.4323	20.6812	20.6067	20.2372	20.6025	20.3956	20.5619	20.9018	20.6727	20.6298	20.4291	20.6564	20.1927	20.5202	20.542	20.4718	20.3386	20.5839	20.4123	20.5858	20.041	20.5049	20.1831	20.523	20.2865	20.4701	21.374	20.8128	20.7199	20.2264	20.3426	20.7088	20.5074	20.5905	20.5127	20.0767	20.5413	20.3586	20.3595	20.2231	20.4158	20.4752	20.3649	20.3392	20.226	20.4929	20.4149	20.9303	19.975	20.6104	20.4283	20.5984	20.5841	20.4364	20.6081	20.5279	20.6445	20.6331	20.7715	20.5248	20.6872	20.2402	20.0467	20.5335	20.3978	20.6166	20.3022	20.6244	20.2829	20.771	20.5559	20.1279	20.4026	20.6056	20.7896	21.0131	20.9729	20.4951	20.7691	20.1352	20.3419	20.4264	20.0444	20.2585	20.1947	20.3305	20.2769	20.6767	20.1095	20.3555	20.5901	20.4429	20.7312	20.475	20.7477	20.3752	20.748	20.164	20.7538	19.9519	20.4032	20.3471	20.88	20.2825	20.4335	19.8714	20.528	20.2951	20.7922	20.0904	20.4732	20.4764	20.5957	20.3427	20.6051	20.4494	20.3633	20.736	20.4342	20.6277	20.6041	20.4214	20.7458	20.8496	21.0073	20.5335	20.4928	20.749	20.5062	20.7349
PYROXD2	126	sp|Q8N2H3|PYRD2_HUMAN	1	21.1813										21.3117	21.5665	20.7306	21.6781	21.0634	22.0054	21.7924	21.7041	21.6261	21.6046	21.2891	21.1731	21.4354	20.5318	21.2706	20.6752	21.319	20.8114	21.4983	21.2402	21.5136	21.8198	21.6075	21.3976	21.4114	20.6441	20.9586	23.0394	21.5788	21.4606	21.5633	21.1546	21.5608	21.1082	20.9506	21.7363	20.7123	20.8047	20.5331	21.2307	21.2833	21.5571	21.4227	21.0217	20.817	20.5579	20.6194	20.5126	20.656	20.7845	20.8644										21.38	20.8629	22.0562	20.6357	21.9339	21.5904	21.4043	21.6738	21.4607	20.7895	20.7715	21.1211	21.3875	21.8833	21.9489	21.1504	21.2706	21.5473	21.4132	21.4379	21.2326	21.2608	21.1331	21.3238	21.2313	21.2305	20.9229	21.0331	20.7936	21.2758	20.7807	20.719	20.8091	21.382	21.4237	20.404	21.3621	22.2121	21.1331	21.3108	20.8976	20.5688	20.7119	20.5316									21.1798	21.4127	21.574	21.5909	22.0534	21.6084	21.3253	21.2416	20.9925	21.6212	21.3511	21.1158	21.486	21.6929	21.5092	21.0205	21.6299	20.8551	20.0339	21.364	20.4469	21.5852	20.8717	21.7216	21.2255	21.6427	21.2767	21.0882	20.9169	21.039	20.9808	20.8162	20.9607	20.9105	21.4959	21.0607	20.5659	20.3296	21.6751	21.3179	20.6643	21.2405	20.3917	20.9545	21.5433	21.3912	21.1544	21.2132	21.5034	21.1819	21.4666	21.172	21.4846	21.7366	20.4314	21.4463	20.7368	21.5173	20.785	21.1798	20.9695	21.0623	20.8246	21.2632	20.3962	20.6251	20.7544	21.4741	21.2184	22.0244	20.521	21.0811	20.5254	21.2023	21.6813	21.4698	21.0385	21.3469	20.5229	20.5028	21.0064	21.5965	20.4566	21.1921	20.9469	21.0758	21.1862	21.0376	21.9248	20.5312	20.6541	20.5153	20.7131	20.9404	21.2385
PYURF	110	sp|Q96I23|PREY_HUMAN	1	23.8106	23.941	23.7055	23.5916	24.1881	24.1957	24.0586	23.4305	23.9651	23.736	23.9896	23.6352	23.6396	24.1728	23.968	23.8818	23.8896	23.9014	23.8201	23.7126	23.836	24.0006	23.8457	23.5721	23.8414	23.9909	23.88	23.435	24.0125	23.4468	23.6938	23.8502	23.9026	23.8305	23.9163	23.7488	24.4829	24.3352	24.0384	23.8359	23.7134	23.5539	24.083	23.4208	24.0182	24.0491	24.3214	23.8349	23.6526	24.5715	24.0465	24.3759	23.9224	23.9907	23.8048	23.7541	23.7235	24.1277	23.9794	23.7747	23.8992	23.5354	23.4949	23.2612	24.0561	23.5762	23.5944	23.9162	23.8676	23.1162	23.6767	23.7913	23.7562	23.822	24.0214	23.8008	23.4804	23.9235	23.5908	23.5285	24.7801	23.6678	24.1592	24.3336	24.1996	23.4368	24.423	23.9388	24.0509	24.4479	23.5082	23.7176	23.9292	23.5148	23.6677	23.4589	23.1401	23.8398	23.4491	23.971	23.9798	23.7167	23.969	23.7182	23.6923										24.381	23.9531	24.2156	23.7363	24.0979	24.4738	23.6447	24.0584	23.6617	23.9872	23.9132	24.0109	23.8449	23.6622	23.8239	24.6496	24.0047	24.0342	24.4995	23.7418	23.3118	23.4461	23.5837	23.4698	23.9452	23.4201	23.4747	23.8807	23.661	23.7126	23.5283	24.1735	23.819	23.8501	24.2566	23.8472	24.3862	23.8891	24.3536	23.5957	23.8774	23.7063	23.5916	23.9687	23.4473	24.6509	23.2778	24.1174	24.422	23.5139	23.5158	23.4717	23.6288	24.2622	24.2308	24.1169	24.2353	23.745	23.9895	24.0091	23.6935	24.144	24.0769	24.3901	24.2129	24.4398	24.0128	24.0169	24.2736	23.6457	23.5489	23.745	24.0988	24.4949	24.6042	22.9634	23.99	24.0364	23.6345	23.9452	23.77	23.6449	23.9069	23.8351	23.7968	23.8295	23.525	23.6537	23.6566	23.6873	24.4337	23.4707	23.427	23.3947	23.5979	23.8255	23.8642	23.6889	24.0661	22.9914	23.9474	23.5706	24.3125
PZP	609	sp|P20742|PZP_HUMAN	1	22.5254	21.6408	23.167	22.3186	22.7585	21.6135	22.3793	21.674	22.7462	21.4168	21.7147	22.0266	21.7992	22.9241	22.3572	23.6434	21.7624	22.0604	23.1654	22.6408	24.0546	22.0907	23.3339	21.4513	22.0253	22.1355	23.7218	21.9329	22.5265	22.4113	23.3585	22.5645	23.3018	22.8297	24.6182	21.3264	21.5721	22.7581	23.5309	21.7507	22.6599	21.7087	22.0733	21.7993	22.356	23.2622	23.7388	24.626	21.8856	22.1572	21.977	22.3359	21.716	22.3344	23.3193	21.8326	22.3341	21.9571	22.6174	21.8169	22.3655	23.3068	24.3207	21.8319	22.1902	21.8862	22.0959	21.8139	23.2016	22.609	22.2062	23.2871	22.3363	23.4881	21.5333	22.3256	20.9405	22.1811	21.4326	22.9669	24.0232	23.1696	24.2752	22.6358	23.8514	22.6773	23.7314	22.0518	22.8205	23.0848	21.7668	22.634	22.0147	22.7687	22.2889	24.1056	22.3644	23.4523	21.8285	22.6646	21.8535	23.1999	22.189	22.8691	22.0466	22.5556	23.717	22.3215	22.9571	21.3592	21.7653	21.8106	23.0551	22.0704	22.3697	23.9883	22.1519	22.8614	22.0929	23.7204	21.5788	22.068	21.8839	23.2902	21.8465	22.8921	21.0405	21.6584	21.7203	21.6561	21.5997	22.2882	23.2086	21.9667	23.9636	21.263	22.1339	21.6457	22.3043	22.8975	21.2493	22.0971	21.7758	22.2123	21.6542	22.4735	22.2696	23.2947	21.7101	21.3563	21.5989	22.4663	23.3546	21.3178	22.0074	21.0543	22.5668	22.2185	21.5328	21.5211	21.7093	21.9918	21.5807	22.727	22.4774	23.3705	22.4504	21.2195	21.2894	21.513	22.6119	22.003	23.2893	22.223	23.5588	22.8656	21.7123	22.1203	22.0856	22.9467	21.8726	22.1953	22.694	23.4696	21.6848	22.9033	21.5071	22.315	21.3554	22.7638	21.9313	22.5583	21.9962	23.881	21.7589	22.4678	21.9187	22.402	21.8473	22.7071	21.6435	22.304	23.2258	23.7545	21.7727	22.7123	21.6982	22.2164	23.3873	22.5555	23.4516	21.6476	22.235	21.7271	21.9246	22.0278	23.5024
QARS1	2147	sp|P47897|SYQ_HUMAN	1	25.9738	26.0045	25.8297	25.8824	25.7605	25.8405	25.7211	25.981	25.7113	26.1942	26.0157	25.7482	26.0487	25.5757	26.0618	25.7923	26.14	25.7575	25.7445	26.2253	25.8804	25.8593	25.9758	26.1013	25.8645	26.009	25.8505	26.1413	25.8823	26.084	25.7942	25.9636	25.8666	26.2752	25.9036	25.9745	25.93	25.7876	25.841	25.8837	25.8157	26.3638	25.8873	26.194	26.1059	25.865	25.8183	25.7909	26.0907	25.9814	25.956	25.9104	26.1563	26.2785	25.8498	26.0708	25.8147	25.9415	25.9731	25.9436	25.807	25.9357	25.8548	26.3006	25.9735	26.1976	25.854	25.9367	25.7623	26.3283	26.018	25.9388	26.0783	25.8247	26.1705	25.7702	25.9111	25.9715	26.044	26.0757	25.9096	25.9943	25.7081	26.0838	25.7442	26.1214	25.8058	25.694	26.0566	25.8681	26.2051	25.7834	26.0978	25.8865	26.0906	25.9353	25.9399	25.8012	26.1495	25.7146	26.0968	25.8221	26.0957	25.8942	26.0672	26.4998	25.8203	26.1388	25.7859	26.2385	25.9285	26.2399	25.8516	26.084	26.2106	25.9091	26.1523	25.9526	25.9168	25.8516	26.1707	25.8548	26.2043	25.8627	26.3385	25.9438	26.1851	25.94	26.2701	25.8648	26.3368	25.9606	25.9201	26.0582	25.8428	25.9463	25.7953	26.1148	25.8135	25.9041	26.1373	25.8565	26.1251	25.865	26.1294	25.9136	26.0778	25.9194	25.9955	25.9863	25.8661	26.0785	25.8307	26.0048	25.765	25.8513	25.7641	25.7119	25.9485	25.9156	26.2978	25.889	26.0313	25.8816	26.1399	25.8346	25.9177	26.2504	25.9199	25.9503	25.7776	26.0618	25.884	25.9995	25.8435	26.2249	26.0355	26.0763	26.2504	25.9739	26.2319	26.0073	26.2066	25.8915	26.0632	25.808	26.2533	25.8324	26.0201	25.9732	26.3607	25.8331	26.1377	25.8145	26.0938	25.8433	26.3375	25.7661	26.1869	25.8611	25.9695	25.8146	26.6156	25.8824	26.071	25.8013	26.2046	25.8854	25.7739	26.0409	25.8555	26.0266	25.8617	26.4011	25.8573	26.1104	25.8209
QDPR	942	sp|P09417|DHPR_HUMAN	1	25.9275	25.7441	26.3071	25.626	26.2172	25.9944	26.4068	25.5283	26.3811	25.3585	26.1361	26.3279	25.9548	26.3099	25.8089	26.3061	25.7858	26.2609	26.317	25.9717	26.434	25.9016	26.2973	25.519	26.3031	25.7906	26.4364	25.4396	26.3829	25.327	26.5549	25.5852	26.3748	25.6197	26.4907	25.842	26.4368	26.0246	26.4619	25.8567	26.3217	25.7645	26.4176	25.6308	25.7881	26.6112	25.8067	26.2906	25.9719	26.3686	25.6607	26.3362	25.7022	25.6791	26.6145	25.6146	26.2921	25.6706	26.1478	25.8481	26.3138	25.7511	26.3987	25.83	26.4742	25.8591	26.2804	25.3039	26.2318	25.3485	25.5957	26.2495	25.7365	26.5576	25.7917	26.4943	26.2681	26.2094	26.032	25.1786	26.5256	25.2549	26.2849	25.8518	26.3971	25.51	26.1854	26.0419	25.8661	26.2959	25.5061	26.1669	25.8974	26.3003	25.7966	26.0753	25.9362	26.3918	25.5124	26.0179	25.6236	26.3033	25.6908	26.1891	25.9847	25.6952	26.0787	25.9398	26.2064	25.8497	26.3327	25.5215	26.0353	25.7271	25.765	26.1025	25.8506	26.48	26.015	26.2223	26.1487	26.368	25.7116	26.431	25.7109	26.3141	25.49	26.1638	26.1013	26.5741	25.5645	25.9283	26.5831	25.8828	26.3612	25.5499	26.5497	25.815	26.4262	25.587	25.7665	26.4258	25.5929	26.4072	25.7573	26.2281	25.8058	26.3139	25.8343	25.5637	26.709	25.7958	26.5333	25.7916	26.3172	25.932	26.0645	26.4703	25.6598	26.1245	25.7928	26.3524	25.9979	26.1027	25.7803	26.2306	25.4775	25.8148	26.2018	25.6154	26.4215	25.7779	26.3536	25.6824	26.313	25.9902	25.8543	26.1614	25.8582	26.6296	25.8831	26.3688	25.609	26.2859	25.4746	26.1093	25.7239	26.3651	25.8264	26.0525	25.5676	26.3358	25.4036	26.3095	25.5008	26.155	25.798	26.5451	25.6101	26.2804	25.7293	26.2182	26.3695	26.353	25.8722	26.115	25.767	26.4263	26.2277	25.6014	26.2127	25.6664	26.3069	25.7139	26.25	25.2248	26.2232
QKI	778	sp|Q96PU8|QKI_HUMAN	1	24.2885	24.1752	24.5487	24.2607	24.5555	24.1188	24.718	24.3091	24.5093	23.8368	24.0443	24.6425	24.3443	24.4863	24.1277	24.4601	23.9567	24.6094	24.5846	24.0501	24.5623	24.3396	24.6182	24.3686	24.5588	24.3063	24.7749	24.1648	24.5843	24.1688	24.5219	24.1518	24.5473	24.1408	24.6173	24.1121	24.7083	24.1688	24.7208	24.411	24.6185	24.1058	24.5204	24.2057	24.0455	24.5836	24.3958	24.7211	24.1647	24.6617	24.1373	24.6799	24.1893	24.1	24.6454	24.1822	24.637	24.2019	24.6211	24.1413	24.7679	24.2594	24.618	24.0552	24.544	24.2358	24.5443	24.3368	24.6295	24.3705	24.2185	24.6763	24.0447	24.6263	23.9794	24.5039	24.2912	24.4661	24.2513	24.1278	24.6543	24.2823	24.6226	24.3418	24.7004	24.1645	24.5601	24.2707	24.2274	24.5844	24.1877	24.615	24.0764	24.6577	24.2191	24.4575	24.1998	24.6683	24.2182	24.4952	24.0981	24.5975	24.0377	24.542	24.3343	24.3054	24.5234	24.045	24.633	24.1552	24.6348	24.117	24.5634	24.0063	24.0691	24.651	24.0943	24.5172	24.0493	24.4838	24.0276	24.5861	23.9564	24.6257	24.105	24.6527	24.153	24.6841	23.8901	24.6359	24.077	24.1405	24.4948	24.052	24.7088	24.1756	24.641	24.2479	24.585	24.1925	24.2242	24.6232	24.2498	24.5433	24.2121	24.518	24.2022	24.4713	24.1394	24.2809	24.63	24.4697	24.6104	24.4774	24.6427	24.4636	24.5717	24.6226	24.3593	24.5504	24.1854	24.4976	24.054	24.4091	24.3052	24.6601	24.1876	24.1061	24.5147	24.1038	24.611	24.207	24.5687	23.9762	24.4881	23.8625	24.229	24.6292	24.0389	24.5374	24.1373	24.5988	24.0449	24.668	24.1739	24.5379	24.1702	24.6155	24.2999	24.5643	24.1164	24.538	24.1147	24.7093	24.2038	24.6762	24.0913	24.5036	24.4076	24.6806	23.9713	24.6621	24.1749	24.6176	23.9764	24.5128	24.2479	24.5917	24.6543	24.28	24.5759	24.2972	24.5651	23.9498	24.5875	24.3875	24.4288
QPCT	235	sp|Q16769|QPCT_HUMAN	1	21.8269	21.6011	21.7301	21.4338	21.5909	21.369	21.2844	21.574	21.6715	22.1741	21.1418	21.5277	22.2948	21.8389	22.6439	21.8548	21.8438	21.3899	21.3674	21.1436	21.4581	20.9099	21.6049	20.9546	21.3081	20.5939	21.7035	21.3137	21.3974	22.1463	21.6289	21.6996	21.9139	21.4793	21.6956	21.7642	21.3083	22.2646	21.9049	22.068	21.912	21.7146	21.7473	21.8843	22.6592	22.0383	21.8108	21.8792	22.5439	21.635	21.5138	21.6926	21.2584	21.3702	21.7429	21.3534	21.8314	21.5977	21.8786	21.7509	21.6615	21.1845	21.8303	22.9118	21.691	21.7703	21.8423	22.6579	22.1258	22.5719	21.4317	22.4143	21.651	21.5025	21.2905	21.8084	21.306	22.837	21.4991	22.0389	21.5628	22.6524	21.7863	21.5308	21.9593	22.2465	22.4297	21.3174	21.5714	21.5952	21.8136	22.2284	22.6162	22.1111	21.6458	22.2198	21.5302	22.0806	21.3222	22.2098	21.4634	22.0501	22.066	22.4867	21.7763	21.8943	22.4148	22.1449	22.3194	22.0096	21.7727	21.1306	21.772	21.7587	21.2125	21.8466	22.0419	21.9153	21.9415	21.8975	21.0664	21.6183	22.3082	21.8355	21.873	21.5237	22.0583	21.7062	23.3401	21.7338	22.0622	21.3168	21.2646	22.969	21.8978	21.4009	21.5428	21.4653	21.7744	21.5401	21.3507	22.063	22.5937	21.5968	21.4804	21.5914	21.4097	21.6027	21.6542	21.3534	22.0574	21.1527	22.0061	21.6724	22.3514	21.0794	21.9562	21.6366	22.8459	21.4772	22.0099	21.4122	22.3424	22.0994	21.5076	21.6923	22.234	21.2499	21.187	20.8224	21.1697	21.2529	21.3522	22.0286	21.6378	21.1626	21.4512	21.6616	21.8704	21.7008	21.7618	21.6289	21.3832	21.4995	22.2938	21.9179	21.1249	21.7011	22.509	22.2165	21.7295	21.8437	21.3339	22.1285	21.506	21.6748	21.2037	22.044	22.1319	21.7196	21.2089	21.9012	22.8398	22.2147	21.4689	22.1845	21.3317	21.7336	21.66	21.821	21.8527	22.213	21.8641	21.4784	21.7788	21.4661	21.6872
QPCTL	119	sp|Q9NXS2|QPCTL_HUMAN	1	20.8375	20.7938	20.9859	21.3655	21.0934	20.9701	20.8581	21.2421	21.1036	20.9044	21.0486	20.7689	20.6337	21.0961	20.9288	20.9636	20.7641	20.827	20.9489	21.0274	20.9526	21.0629	21.2518	20.6513	21.1236	20.6336	20.7183	21.137	21.1405	20.4682	20.9352	20.841	21.0094	20.6664	20.6665	20.5937	20.6751	20.6299	20.9136	20.4727	21.0411	21.1746	20.9548	20.5588	20.955	20.8034	20.9418	20.6883	20.9868	20.686	20.9026	20.7194	20.7302	21.1767	21.1173	20.8618	21.3634	21.0752	21.2389	20.6594	21.2154	20.7333	20.5841	20.7855	20.5673	20.7658	21.4714	20.769	20.828	20.4455	20.9145	21.0648	20.8132	20.8608	20.6529	20.7248	21.2087	21.1966	20.5085	20.8605	19.9544	20.5348	20.2854	20.3458	20.5897	21.2039	21.0052	21.2604	20.5089	20.828	20.8757	20.961	20.9251	21.0373	20.4715	21.3683	21.0851	20.7984	20.92	21.2449	20.9156	20.7377	20.9184	21.3424	20.3724	21.1731	21.1322	21.187	21.2464	21.0987	20.895	20.8581	20.7162	20.8154	20.6673	21.158	20.7564	21.104	20.7729	21.288	21.2094	21.0514	20.511	20.8732	20.8276	20.9566	20.772	20.9774	20.6617	20.5841	20.5842	20.9158	21.1886	20.7923	21.0438	20.9982	21.2116	20.6752	21.2797	20.8941	20.7908	20.8211	20.8542	21.2403	20.7788	20.9468	21.1125	20.803	20.9448	20.8637	20.8896	20.5218	20.8282	21.1162	20.8419	20.5875	21.0218	20.8826	20.8361	21.0146	21.0326	20.7847	20.7268	20.948	20.9541	20.5304	21.067	20.4743	20.698	20.8757	20.2499	20.6206	20.1942	21.0378	20.4647	21.1478	20.6454	20.9794	20.7416	20.6683	19.9948	20.6075	20.6117	20.3342	21.3922	20.8288	21.1062	20.6999	21.1919	21.3232	21.03	20.7908	20.8405	20.6526	20.5701	20.6605	20.4624	20.6921	20.7457	20.0587	20.8648	20.8692	21.3286	21.2391	20.6809	21.3902	20.9339	21.2697	20.99	20.8869	21.0815	21.3144	20.7446	20.8719	20.7821	20.8204	21.4088
QPRT	428	sp|Q15274|NADC_HUMAN	1	25.6299	25.4897	25.1141	25.1795	25.3252	26.8896	25.3507	25.0502	25.3761	25.7487	26.1123	25.5405	25.3949	25.523	25.035	25.4531	25.2113	25.1874	25.3817	25.0294	25.2414	24.7824	25.4755	25.522	25.4698	26.2318	25.3366	24.9958	25.4617	25.7386	25.4143	24.9124	25.2794	26.1539	25.6765	25.2342	25.5532	25.1917	25.58	25.6455	25.7018	26.4029	25.1926	25.6898	25.4476	25.3709	26.2383	25.2501	25.636	25.3356	25.6637	25.4183	24.6956	26.8213	25.4773	25.1314	25.3523	25.3179	25.2175	25.5548	25.4718	24.6235	25.3782	25.9204	25.5452	25.2475	25.5322	27.1203	25.3303	25.2525	26.8009	25.4091	25.2677	25.1928	26.0603	25.5333	26.0108	25.5622	24.7206	25.8422	25.5879	26.1801	25.742	26.2089	25.6933	25.0555	25.1201	25.0716	25.7904	25.598	26.5421	25.4105	26.1996	25.4597	25.8245	25.3645	25.8615	25.327	25.2029	25.3351	27.3594	25.5284	25.1383	25.1649	25.9593	25.954	25.6599	25.2805	25.4239	27.0517	25.3936	26.1227	25.5471	25.2486	26.0756	25.4286	25.0515	25.3105	25.6348	25.1824	26.2738	25.5003	26.8911	25.6582	25.3227	25.8217	25.4916	25.765	25.2372	25.6241	25.4619	25.9395	25.2422	26.4325	25.2882	24.8672	25.3386	25.6202	25.4268	24.8647	25.5302	25.3404	25.4619	25.6418	25.6086	25.3711	27.274	25.2362	26.1322	26.4441	25.845	25.3943	25.4961	25.1902	25.4007	25.0102	25.232	25.2479	25.4282	25.9237	25.0139	25.7432	25.2127	25.3887	25.9751	25.3579	25.2054	25.2084	25.7509	25.675	25.899	25.1644	25.6907	26.3074	25.6781	24.9659	25.721	25.3018	25.8251	25.3187	25.4071	24.8231	25.5247	24.9402	24.9186	25.147	25.0604	25.2779	25.1771	25.0844	25.8596	25.3058	25.0497	25.6483	24.7802	25.4973	24.6732	25.4852	26.0149	25.8322	24.8302	25.2497	26.6177	25.6872	25.0486	25.1941	24.432	24.8877	25.3489	25.9782	25.2041	26.0441	25.5871	24.5623	25.2266	25.444	25.3679
QRICH1	480	sp|Q2TAL8|QRIC1_HUMAN	1	23.0718	23.194	23.0133	23.1069	23.0428	22.8992	23.1371	23.1616	23.1734	23.0092	22.9882	23.088	23.2389	23.1252	22.991	22.944	22.9817	23.2085	23.1284	23.1031	23.0719	23.0386	23.0972	23.2091	22.8722	23.0375	23.0201	23.1519	23.0762	22.7918	23.0848	22.9679	23.1432	23.3023	23.0135	23.0007	23.0018	22.991	23.2012	23.1866	23.1121	22.9518	22.9757	23.0869	23.0451	22.8787	23.2952	23.1868	22.8255	23.0657	23.1428	23.1159	22.9796	23.2789	23.1559	23.1789	22.9503	23.0014	23.1388	23.4484	23.1351	22.9565	23.1429	22.9147	23.0868	23.1303	23.0976	22.9195	23.2811	23.0818	23.1817	23.2086	23.0236	23.0947	22.7313	23.128	23.1117	23.2771	22.77	22.9824	23.2158	23.2183	23.127	23.3316	23.1336	22.9682	23.1402	23.2233	22.9558	23.0126	22.9582	22.9163	23.0941	23.1589	23.1891	23.019	23.2982	23.109	23.1732	22.9828	23.262	23.2342	23.0386	23.1509	23.0454	23.2875	22.8614	23.0772	22.8528	23.2771	23.0294	23.1189	23.0782	23.0441	23.0375	23.0921	23.0803	23.0638	22.9357	23.0651	23.2763	23.1341	22.9212	23.0735	23.268	22.965	22.9947	23.0921	22.8923	22.9775	23.1824	22.9571	22.987	23.0492	23.1122	23.0462	23.2452	22.9991	23.0312	23.1317	22.9422	23.0686	23.1618	23.1137	23.0614	23.0711	23.1303	23.1492	23.0555	23.2123	23.1274	23.0589	22.993	23.0561	23.1116	23.197	23.1249	23.1269	23.013	23.1681	23.0788	23.0706	23.0475	22.9949	22.9317	23.2189	23.0156	23.2283	22.9758	23.2183	22.9328	23.4976	23.0552	23.1293	23.1598	23.161	23.1899	22.9856	22.908	22.807	22.9173	23.0742	23.199	23.2871	23.0937	23.2624	23.3871	23.1137	23.106	23.1678	22.941	22.9562	23.0578	23.3131	22.9981	23.1834	23.3679	23.111	22.896	23.0599	23.423	23.2393	23.2134	23.0729	23.0735	23.0092	23.1776	23.24	23.0945	23.3867	22.9547	23.0543	23.0208	22.9862	22.9849	22.9677	23.0225
QRSL1	226	sp|Q9H0R6|GATA_HUMAN	1	21.1189	21.0322	21.5242	21.1069	21.4846	20.7461	21.2728	20.6822	21.3419	20.6624	21.2512	21.2565	20.8811	21.289	21.3804	21.4888	21.1387	21.0716	21.1037	21.0972	21.1492	20.8722	21.275	21.1062	21.3381	21.5161	21.0523	20.812	20.965	21.2613	20.9384	21.5092	21.4457	21.1734	20.8176	20.9631	21.1573	21.2551	21.1766	20.9801	21.3054	21.2657	21.3062	21.0382	21.2124	20.9913	21.3448	20.9942	21.2543	21.3725	21.2064	21.1567	21.3747	20.9963	21.0838	21.242	21.4194	21.4092	21.5443	20.9806	21.459	21.0768	21.1715	21.2009	20.9877	21.3872	21.2709	21.544	21.028	21.1581	21.1793	21.1688	21.3388	20.9232	21.6144	21.0423	21.2927	21.0077	21.1371	21.2586	20.9629	21.1847	20.992	21.4798	21.1905	21.1215	21.1766	21.2381	20.4956	21.0344	21.1034	21.5111	20.9536	21.3852	20.9658	21.6653	21.1541	21.2264	20.9423	21.5197	20.6928	21.1173	21.6385	21.6561	21.3666	21.3785	21.4026	21.7654	21.2744	21.1573	21.1515	20.9898	21.1588	21.3852	21.1686	21.1654	21.555	21.4008	21.3428	21.2707	21.0958	21.206	21.2361	21.1169	21.2273	21.0656	21.0577	21.0795	21.0837	21.2266	21.4532	20.8707	20.9887	21.0624	21.2479	20.831	21.0584	20.9598	21.0417	21.1694	20.6945	20.8523	21.2448	21.0729	21.1652	21.06	20.9197	21.0411	21.1485	20.965	21.1484	20.9513	21.2598	21.0956	21.2471	20.8087	21.5533	20.8795	20.7249	21.1683	20.8971	21.2193	21.1039	21.5491	21.2693	21.2778	21.2952	21.1732	21.2527	21.0919	21.1329	20.6486	21.1581	21.033	21.1628	20.9906	21.0919	20.6666	20.9971	21.2148	20.9388	20.8606	21.1108	21.0207	20.8134	21.4649	20.7889	21.1673	21.0031	21.9226	21.3327	21.5617	20.7182	21.137	21.4252	21.142	21.2167	21.0966	20.9011	20.982	20.9342	21.0213	21.1438	21.3385	20.9372	21.4404	21.0782	21.1948	21.1202	21.102	21.7623	21.2872	21.3346	20.8871	21.4002	21.1232	21.5502
QSER1	153	sp|Q2KHR3|QSER1_HUMAN	1	20.6298	20.782	20.5421	20.5656	20.4869	20.6653	20.6695	20.768	20.5871	20.7225	20.5772	20.314	20.8723	20.7268	20.4698	20.4809	20.6663	20.5972	20.6325	20.3826	20.6007	20.6015	20.7052	20.8346	20.5985	20.4784	20.9534	20.7369	20.4772	20.8108	20.72	20.7037	20.5834	20.5288	20.8009	21.3186	20.627	20.7475	20.6815	20.5585	20.5039	20.619	20.6116	20.9919	20.7511	20.3739	20.6702	20.8222	20.6564	20.7012	20.8536	20.5203	20.7919	20.3993	20.4798	20.6474	20.8985	20.804	20.8329	20.6703	20.7259	20.9586	20.4149	20.5645	20.555	20.5666	20.3798	20.5602	20.8343	20.8206	20.5163	20.2986	20.6639	20.7673	20.6155	20.5894	20.6345	20.351	21.1689	20.6813	20.4115	20.7067	20.6003	20.9469	20.7056	20.4247	20.4164	20.8998	20.4929	20.3081	20.6189	20.6163	21.038	20.4789	20.7434	20.4187	20.7546	20.5904	20.6562	20.4889	20.6982	20.8176	21.0032	20.6398	20.6325	20.5112	20.4623	20.8373	20.4869	20.7595	20.677	20.7285	20.7354	20.6666	20.4693	20.688	20.7522	20.5217	20.8551	20.7211	20.6275	20.6503	20.6803	20.4516	20.5626	20.2046	20.2595	20.5185	20.744	20.434	20.6755	20.4757	20.4318	20.6297	20.5944	20.5575	20.4782	20.4565	20.3893	20.8257	20.6049	20.7066	20.6946	20.572	20.6168	20.6394	20.3217	20.408	20.5526	20.4728	20.4297	20.3486	20.3641	20.401	20.4758	20.4471	20.3541	20.3962	20.733	20.5343	20.6887	20.4494	21.0793	20.6133	20.6363	20.5735	20.847	20.7298	20.3505	20.6621	20.4884	20.6688	20.5424	20.5194	20.813	20.6496	20.6358	20.3913	20.8276	20.2657	20.8078	20.1959	20.9279	20.4832	20.9629	20.4986	20.6205	20.3466	20.7524	20.3461	21.1764	20.4407	21.0571	20.5202	20.5254	20.4265	20.8425	20.4924	20.7301	20.3648	20.4033	20.4053	20.4508	20.3815	20.5236	20.2403	20.9327	20.0833	20.3311	20.6178	20.2505	20.8562	20.5047	20.4315	20.444	20.6766	20.2924
QSOX2	156	sp|Q6ZRP7|QSOX2_HUMAN	1	21.5804	21.841	21.0845	21.6461	20.9945	21.2526	20.8768	21.7858	21.4405	21.809	21.7458	21.5369	21.3056	21.4109	21.8069	21.5909	21.2391	21.5564	21.4292	21.5483	21.4407	21.4081	21.591	21.9849	21.149	21.5762	21.1321	21.6233	21.3616	21.872	21.4237	21.7226	21.4494	21.8155	21.4904	22.523	21.2555	21.8383	21.654	21.7932	21.8652	21.806	21.5327	22.115	22.1612	21.3908	21.6594	21.6051	21.9514	21.3765	21.9605	21.5731	21.676	21.6783	21.2508	21.6385	21.43	22.1662	21.8006	21.6927	21.5646	21.1451	21.7985	21.3315	21.7568	21.4266	21.9442	21.0711	22.1606	21.565	21.3586	21.8445	21.3305	21.8638	21.5093	21.6314	21.6194	21.8874	21.3983	21.5288	21.3974	21.6346	21.6225	21.259	21.0639	21.8356	21.7481	21.4075	20.9745	20.9697	21.6304	21.5048	21.929	21.4748	21.0719	21.8935	21.55	21.7518	21.8272	21.6125	21.1062	21.633	21.654	21.7419	21.2361	21.5607	21.8034	20.9811	21.6737	20.8271	21.1775	21.6496	21.2592	21.6926	21.7389	21.6526	21.6258	21.4088	22.008	21.6124	22.2267	21.3374	21.363	21.2341	21.6029	21.3869	21.1396	20.6382	22.1834	21.136	21.7941	22.1544	21.4258	21.5985	21.1982	21.8916	21.2991	22.012	21.1194	21.4047	21.9982	21.5927	21.7055	21.5583	21.8305	21.3885	21.7938	21.343	21.6254	21.8106	20.9708	21.4982	21.1347	21.8649	21.4567	21.2399	21.3764	21.3641	21.4532	21.2666	21.4355	21.6751	21.8752	21.9474	21.8139	21.479	22.2399	21.5588	21.4942	21.3281	21.7239	21.3837	21.3965	21.1009	21.6463	21.4609	21.5392	21.6539	21.8101	21.2958	21.5068	21.474	21.4167	21.2996	21.6775	21.2446	21.5742	21.47	21.3415	21.6215	21.8918	21.372	21.9281	21.4817	21.4319	21.389	21.9432	21.5951	21.4994	21.4986	22.1249	21.1068	22.3599	21.2157	21.4059	20.8335	21.7272	21.0235	21.278	21.6177	21.6044	22.0041	21.7851	21.3868	22.0145	21.5816	21.8627
QTRT1	333	sp|Q9BXR0|TGT_HUMAN	1	23.4395	23.8287	23.333	23.4308	23.3285	23.593	23.3566	23.6572	23.3443	23.5619	23.7109	23.5192	23.8498	23.5648	23.6965	23.4476	23.7807	23.3791	23.4716	23.2822	23.5075	23.6123	23.4378	23.7191	23.5764	23.649	23.5399	23.7226	23.4617	23.5418	23.2807	23.4645	23.2819	23.3489	23.4424	23.2898	23.3907	23.4088	23.511	23.6304	23.5617	23.3864	23.3818	23.5583	23.5	23.2609	23.4321	23.3118	23.3463	23.2943	23.7522	23.3336	23.5288	23.3608	23.253	23.616	23.1022	23.9218	23.3112	23.7362	23.2972	23.547	23.3382	23.15	23.2859	23.4995	23.4236	23.4769	23.3381	23.5312	23.5691	23.6455	23.4256	23.4222	23.6461	23.4038	23.2369	23.5928	23.9472	23.5651	23.5598	23.5112	23.4736	23.5879	23.6573	23.4112	23.1398	23.2615	23.6204	23.4217	23.5931	23.195	23.6282	23.2991	23.6872	23.184	23.5792	23.4343	23.7916	23.4054	23.3454	23.3511	23.5563	23.3757	23.6695	23.7011	23.0467	23.4652	23.1464	23.4728	23.3859	23.788	23.4537	23.2113	23.2601	23.3986	23.6051	23.3448	23.4267	23.4372	23.4818	23.4268	23.3538	23.2051	23.7125	23.2886	23.8956	23.3599	23.3803	23.3962	23.3345	23.3304	23.3838	23.4679	23.4435	23.5969	23.4258	23.6319	23.4045	23.7644	23.9135	23.3415	23.5644	23.3722	23.7327	23.3664	23.983	23.4113	23.4866	23.793	23.4172	23.6872	23.5096	23.6265	23.4409	23.8334	23.2319	23.2984	23.5634	23.5044	23.9195	23.2657	23.799	23.0805	23.5979	23.3374	23.1832	23.787	23.8109	23.5285	23.5762	23.6635	23.4984	23.5194	23.417	23.6974	23.6218	23.5789	23.362	23.3217	23.473	23.3137	23.6208	23.3387	23.4349	23.4402	23.5858	23.3721	23.5203	23.2605	23.7493	23.7091	23.3642	23.5081	23.5208	23.4253	23.3364	23.4868	23.3145	23.4982	23.6961	23.474	23.3031	23.33	23.2658	23.4524	23.4631	23.35	23.153	23.5098	22.9299	23.6967	23.4174	23.3711	23.276	23.4719	23.0957
QTRT2	331	sp|Q9H974|QTRT2_HUMAN	1	21.9171	22.0164	21.877	22.0071	21.8998	22.1072	21.9052	22.0745	21.796	21.9387	22.0718	21.8075	21.8958	22.0881	22.0734	22.0094	21.9992	21.705	21.7925	21.7805	21.7607	21.8353	21.9029	22.2753	21.9751	22.0046	21.741	22.1304	21.809	22.1293	21.7099	22.0247	21.93	22.0875	21.9546	22.0835	21.7587	21.7543	21.6992	21.7489	21.7684	21.9343	21.5865	22.2014	22.1131	21.8788	21.7256	21.9126	21.8651	21.8649	22.2975	21.7853	21.8464	21.6646	21.7158	21.9841	21.9575	22.3628	22.2082	22.0876	22.1876	21.9385	21.9494	21.8836	21.7756	21.9258	21.5787	21.9397	22.1465	21.8884	21.6517	22.4845	21.7812	21.7515	22.1638	21.8411	21.9176	21.8164	22.2516	22.0664	21.7976	22.0411	22.0394	22.1333	22.3797	21.9019	22.1806	22.0314	21.8054	22.0805	22.0941	21.8712	21.9998	21.833	21.9468	22.0179	21.9243	22.0052	22.1882	22.2265	21.7672	21.9357	22.0217	22.3861	21.9964	22.2237	22.1858	22.1184	22.1338	21.4734	21.7807	21.8366	22.0409	21.7813	21.8034	21.7641	22.2753	21.8541	22.0658	21.7911	21.9138	21.8961	21.7377	21.592	21.8721	21.4973	21.9884	21.4529	21.844	21.6739	21.8745	21.9106	21.7678	21.9852	21.8211	21.9713	21.8092	22.1793	21.9021	22.1989	22.2714	21.8348	22.0529	21.913	22.2389	21.8227	22.0749	21.812	21.7337	22.035	21.9579	22.0103	21.8877	21.8314	21.9399	22.0455	22.0253	21.5661	21.8866	21.8098	22.2139	21.748	21.9493	22.0824	22.0559	21.9195	21.856	22.0943	22.1865	21.8413	21.8606	21.8451	21.9028	21.7538	21.8238	21.7968	22.3765	22.0206	22.0338	21.921	22.0408	21.9139	22.2479	21.7692	21.811	22.0076	21.9579	21.8878	21.8279	22.0459	22.2473	22.0209	21.7714	21.782	21.9968	21.8936	22.1433	21.7744	21.96	21.895	21.8486	21.895	21.5785	21.6689	21.7291	21.8464	21.9604	21.5593	21.6565	22.0594	21.9619	22.233	21.8848	21.8683	21.9177	21.9526	21.816
R3HCC1	148	sp|Q9Y3T6|R3HC1_HUMAN	1	24.5113	24.5195	24.6767	24.7522	24.6588	24.7911	24.5494	24.7472	24.5947	24.4662	24.3322	24.4364	24.622	24.5654	24.8734	24.566	24.6882	24.6015	24.4404	24.5086	24.6299	24.4257	24.6023	24.4639	24.4644	24.6179	24.8823	24.5509	24.6596	24.4623	24.7458	24.6602	25.1633	24.7914	24.7905	24.4538	24.6248	24.8514	24.5878	24.5077	24.7016	24.6612	24.4605	24.4694	24.5651	24.6478	24.3264	24.59	24.4734	24.5959	24.2845	24.6204	24.4392	24.4112	24.5207	24.4283	24.3362	25.1627	24.4427	24.5477	24.5165	24.6375	24.5672	24.4352	24.531	24.5399	24.5833	24.4542	24.822	24.3213	24.6584	24.9309	24.6109	24.8896	24.5622	24.85	24.7601	24.8766	24.6274	24.5801	24.6247	24.5038	24.7089	24.6601	25.104	24.3738	25.1454	24.6463	24.6923	24.5496	24.3259	24.631	24.8497	24.6596	24.6594	24.4244	24.6808	24.7882	24.3395	24.6089	24.4878	24.7969	24.3957	24.9478	24.5953	24.119	24.8052	24.2773	24.8545	24.4328	24.9063	24.5006	24.7708	24.3888	24.8105	24.4941	24.9341	24.1125	24.664	24.3741	24.4063	24.5627	24.3856	24.5924	24.8246	24.4811	24.2552	24.5336	24.6965	24.7069	24.635	24.3419	24.3031	24.6338	24.5321	24.4345	24.4757	24.4023	24.5491	24.4202	24.9787	24.6487	24.6063	24.4704	24.6245	24.3628	24.3488	24.6581	24.7823	24.4019	24.7069	24.516	24.3966	24.7217	24.7012	24.4916	24.4656	24.6992	24.2995	24.4427	24.4325	24.4486	24.4816	24.9677	24.1515	24.705	24.4479	24.7326	24.3602	24.2143	24.6146	24.5546	24.6562	24.2994	24.7006	24.7801	24.6711	24.6088	24.5193	24.6493	24.6642	24.5315	24.5441	24.6762	24.4509	24.3746	24.6525	24.6272	24.5298	24.4872	24.4663	24.6538	24.6171	24.5132	24.7657	24.8473	24.6948	24.6574	24.5901	24.6838	24.4243	24.356	24.6113	24.397	24.392	24.3682	24.4578	24.1453	24.4489	25.2236	24.4229	24.7446	24.5492	24.6133	24.6698	24.1872	24.2209
R3HCC1L	144	sp|Q7Z5L2|R3HCL_HUMAN	1	20.5483	20.6667	20.8238	20.9334	20.712	20.7707	20.8799	20.7655	20.8383	20.6409	20.3918	20.7689	21.1766	20.9286	20.6117	20.8381	20.6998	20.5633	20.7342	20.7079	20.5866	20.5475	20.9501	20.3838	20.5203	20.265	20.579	20.8167	20.7719	20.6177	20.5005	20.763	20.5877	20.6954	20.6285	20.5118	20.69	20.4885	20.6246	20.6079	20.5453	20.6367	20.6933	20.5007	20.5778	20.4265	20.5175	20.3631	20.7951	20.8494	20.6072	20.7132	20.6248	20.3402	20.8687	20.6043	20.787	20.5489	20.8286	20.5968	20.7477	20.5361	20.4219	20.8774	20.7135	20.3947	20.5162	20.4878	21.2652	20.499	20.6065	20.6478	20.4487	20.6083	20.5704	20.7227	20.7123	20.4689	20.6618	20.6846	21.1779	20.7517	21.1936	20.382	20.9352	20.5488	20.9898	20.6898	20.4539	20.5699	20.3575	20.864	20.4841	20.8267	20.366	20.9496	20.5188	20.6824	20.6216	20.5213	20.5547	20.6132	20.5815	20.5482	20.8052	20.154	21.1023	20.5954	20.8868	20.1978	20.5925	20.0681	20.3394	20.4796	20.6071	20.5217	20.4822	20.6056	20.4144	20.4416	20.4479	20.6353	20.5569	20.6208	20.4654	20.6703	20.7983	20.6185	20.386	20.4535	20.5189	20.3561	20.6702	20.5583	20.4962	20.7584	20.8508	20.6548	20.8991	20.3622	20.3505	20.5811	20.2767	20.495	20.1383	20.6653	20.2458	20.6772	20.3672	20.312	20.7754	20.5534	20.735	20.6034	20.9464	20.5108	20.7854	20.5684	20.7129	20.9537	20.4134	20.5291	20.4524	20.8527	20.4254	20.6401	20.3866	20.4743	20.4518	20.4559	20.65	20.4077	20.6335	20.2997	20.5934	20.4402	20.2399	20.9775	20.3	20.4888	20.3655	20.8451	20.2434	20.5423	20.7711	20.7376	20.5728	20.7813	20.52	21.1467	20.6657	20.9584	20.2838	20.7556	20.2533	20.6337	20.5301	20.6462	20.4703	20.7503	20.5104	20.7008	20.2837	20.6045	20.6029	21.0502	20.5564	20.7923	20.7949	20.6108	20.5379	20.5277	20.5629	20.5448	20.6445	20.4287	20.7394
R3HDM1	89	sp|Q15032|R3HD1_HUMAN	1	20.7209	20.9812	20.757	20.8181	20.6687	21.0228	20.5553	21.0699	20.6399	21.0051	20.7668	20.5482	20.8888	20.7956	20.5738	20.2311	20.9856	20.5382	20.5181	20.7856	20.5891	20.887	20.8713	20.8917	20.9321	20.931	20.7135	21.3406	20.5295	21.2295	20.5227	20.0413	20.1045	20.5912	20.6124	20.8868	20.6719	20.8689	20.8652	21.2592	21.2354	20.8656	20.6325	20.8353	21.0492	20.496	20.8182	20.4657	21.2938	20.9677	21.0146	20.6283	21.0435									20.3203	20.8734	20.5577	20.6893	20.5727	20.4786	20.6188	21.0402	20.9589	20.6752	20.0834	20.3451	20.4447	20.922	20.4454	20.5492	20.3053	21.1985	20.6269	20.4384	20.9644	21.0409	20.7581	20.7696	20.9279	21.0173	21.0988	21.0865	20.6519	21.0645	20.6702	21.0376	20.5435	20.9664	20.7062	20.8802	20.6435	20.8136	20.4531	20.5511	20.1409	21.1347	20.8035	20.7816	20.9508	20.0271	20.9487	20.1251	20.8048	20.6167	20.6891	20.3663	20.9116	20.9465	20.4869	21.0104	20.5017	20.853	20.6099	20.4375	20.391	19.7618	20.1801	21.0881	20.2518	21.1737	19.8589	20.988	20.3442	21.2864	20.4708	20.6949	20.8866	20.6626	20.7681	20.4511	21.0339	20.7361	20.762	20.5722	20.6594	21.1978	20.429	20.5239	20.16	20.9471	20.5602	20.8389	20.9636	20.7632	20.9423	20.7925	20.8882	20.7323	20.7381	20.2673	20.8731	20.7671	20.751	20.2487	20.5086	21.0078	20.6185	20.3227	20.6557	20.5007	20.5706	20.6263	21.0797	20.7631	20.9245	21.0026	20.7158	20.43	20.8198	20.5242	20.0609	20.5734	20.1654	20.5121	19.7836	20.5263	20.1406	20.8039	20.8804	20.8722	20.7182	20.7997	20.859	20.8182	20.7021	20.3685	20.7193	20.7736	20.7605	20.7309	20.6602	20.7176	20.8096	21.7688	20.9854	21.2194	20.8149	21.7446	20.8037	20.9557	20.7913	20.4378	20.4014	20.5494	21.1037	20.9782	20.8863	20.7308	21.4433	20.6011
R3HDM2	79	sp|Q9Y2K5|R3HD2_HUMAN	1	20.8893	20.8627	21.0631	20.5814	20.6136	20.5448	21.0255	20.8141	21.0573	21.0087	22.2944	20.829	20.3377	19.4781	19.9444	20.3241	20.3695	20.2635	20.4275	20.8154	21.0057	21.228	20.9917	21.021	20.9727	21.2063	21.1422	21.0853	21.1329	21.0049	21.074	20.69	21.0381	21.3544	21.1055	21.0528	20.9003	21.3303	21.0397	20.5894	20.7148	20.755	20.8448	20.849	20.9113	20.5599	20.8018	20.8495	20.9118	21.0228	20.8939	20.5421	21.4361	20.9476	20.9916	20.7634	21.0185	20.665	21.1869	20.9457	21.2486	20.3662	20.9734	20.5836	20.8731	20.7325	21.328	20.8401	21.3542	20.9954	20.7754	21.3386	20.7122	21.039	20.8625	21.1914	20.8243	21.6656	20.9173	20.9559	20.7311	20.8903	20.5925	21.0329	21.0746	20.8472	20.6047	20.9512	21.0915	20.9659	20.9963	20.5169	21.2576	20.8528	21.0915	20.1247	20.8796	20.8237	20.8355	20.8786	21.0766	20.977	20.97	20.8993	20.6526	20.8109	20.3507	20.4319	20.5354	21.2184	20.8801	21.3392	20.6553	21.2809	20.7463	20.8671	20.9995	20.6663	20.8188	20.828	20.4306	20.7706	20.9036	20.9362	21.147	21.1564	21.8336	20.9246	21.1229	21.0521	20.9281	20.9929	21.1132	20.6722	20.8053	20.9804	21.3693	20.6644	20.4872	20.8968	20.9275	21.4352	20.7951	21.0034	20.7807	21.048	21.2902	20.966	21.129	21.4193	21.1976	20.6191	20.7116	20.5612	21.2904	20.7441	21.0556	20.9575										20.8382	20.8939	20.9278	21.2179	21.2315	21.2761	21.3036	20.8635	20.7095	20.8953	21.4058	20.4089	20.646	20.6694	20.688	21.0989	21.063	20.6712	21.2543	20.5101	21.2023	21.2607	21.0414	20.5552	21.203	21.1014	21.1502	20.9627	20.5529	20.8804	21.1017	21.1304	21.1339	20.8636	21.0377	20.618	20.9142	20.9689	20.9782	20.8743	20.9575	21.0351	20.9522	20.6492	21.1096	21.1588	21.2173	21.8892	21.0864	21.2711
R3HDM4	37	sp|Q96D70|R3HD4_HUMAN	1	19.2002	19.0731	19.4771	19.6674	19.5371	19.5239	19.33	18.8222	19.3674	18.7279	19.2236	19.1985	19.0094	19.3049	18.9253	19.2699	19.418	19.1725	18.9459	19.6736	19.3263	19.1452	19.3655	19.5445	19.2265	19.1239	19.4215	19.7253	18.9879	19.6012	18.9074	19.5211	19.0786	19.1534	19.0868	19.6666	19.3459	19.168	19.1601	19.6491	19.1637	19.0177	19.341	19.0825	19.4869	18.9904	18.9754	19.1681	19.1856	19.2617	19.3213	19.4485	19.4805									19.0429	19.4406	19.66	19.453	19.1164	19.4962	18.6785	19.4355	18.9819										18.4598	19.0153	19.0847	19.0261	19.1286	19.3678	18.6228	19.3195	18.9425	19.0716	19.3488	19.2	19.2283	19.1813	19.1697	18.886	19.1769	19.86	19.172	19.5479	19.0056	18.9691	19.0955	18.3829	19.2536	19.4888										19.5467	19.7063	19.5404	19.8975	20.0216	19.8171	21.0308	20.1376	18.2626	19.7336	19.2312	20.3698	18.8608	20.1776	18.7038	19.3227	18.6602	19.2962	18.9281	19.4205	19.2066	19.1385	19.2568	19.5124	19.4194	19.4163	19.5892	19.138	19.3625	19.2358	19.4651	19.5497	18.7022	18.9192	19.2351																			19.0563	19.3846	19.2759	19.2031	19.2456	19.3111	19.2122	19.1055	19.485	19.2708	18.5927	19.0526	18.7975	19.2023	18.5689	19.2079	18.9793	19.22	19.1986	18.8834	19.0114	19.1686	19.3896	19.4136	19.0427	19.1744	19.3041	19.6696	19.7299	19.3137	19.5042	20.005	20.2711	19.636	19.4177	19.0708	19.104	19.2349	19.1868	19.4123	19.2738	19.241	19.5654	19.5648	20.2467	19.5271	19.9768	19.1925	19.3564	19.7834
RAB10	637	sp|P61026|RAB10_HUMAN	1	27.0966	27.0882	27.0101	26.9998	26.9956	26.8475	27.0284	27.3279	27.1315	27.0936	27.0025	26.9235	27.1659	26.6041	27.5279	26.9543	27.1903	27.1143	27.0324	27.198	27.0363	27.1246	27.0989	27.1025	27.0088	27.7189	26.8801	27.2782	26.879	27.4936	27.0858	27.0093	27.1059	27.153	26.8755	27.5218	27.1168	27.0525	26.8497	27.0292	27.0099	27.3733	27.2433	27.2928	27.3256	27.084	27.3006	27.0599	27.129	27.3581	27.1208	27.3151	27.3544	26.997	27.1874	27.2072	26.9173	27.4547	26.8131	27.7466	26.8016	27.3458	27.0042	27.3403	27.1771	27.3074	26.8767	27.2363	26.5947	27.2757	27.1543	26.815	27.1304	27.0729	26.9158	26.8182	27.1448	26.8221	27.0532	27.1161	27.0388	27.3081	26.9967	26.7371	26.7875	27.0403	27.0424	26.8977	27.5172	27.2842	27.4944	26.968	27.1769	27.0424	27.0979	26.9191	27.4641	26.9433	27.4056	27.0681	27.1707	26.9419	27.5377	26.9235	27.0022	27.4004	27.0068	27.2089	27.0422	27.1163	27.1825	26.8353	26.8001	27.134	27.4192	27.017	27.1795	27.0896	27.2856	26.9477	27.1263	27.1175	26.9609	27.2662	26.8673	27.1991	27.0842	26.897	27.2991	27.0678	27.3854	27.4914	27.2381	26.7589	26.9374	26.8065	26.7579	27.1318	27.0033	27.274	27.0409	27.0794	27.3036	26.9067	26.8414	27.091	27.1558	27.0736	27.3711	27.1271	27.0237	27.0858	27.0024	27.0462	26.8945	27.045	26.875	27.0457	27.7194	27.1085	27.1655	27.163	27.2382	26.9333	27.4134	27.1504	27.5878	27.2918	27.123	27.5309	27.1989	27.1165	27.1031	27.1825	27.033	27.3362	27.3161	27.1173	27.1221	27.1745	27.1822	27.0576	27.3609	27.1611	27.4344	27.0419	27.3024	27.0691	27.0952	26.8447	27.6313	26.9972	27.0506	26.9084	27.128	26.8998	27.2702	27.0797	27.3432	27.0873	27.0539	26.9557	27.4481	26.993	27.7306	26.9447	27.392	27.1293	27.064	27.3387	26.9651	27.0576	27.0073	27.8262	27.0741	27.4515	26.9251
RAB11A	35	sp|P62491|RB11A_HUMAN	1	18.7751	18.2436	19.017	19.541	18.897	18.9291	18.8067	18.5575	18.6329	18.432	18.5324	18.8172	19.2199	20.0944	18.8301	19.6548	18.4584	19.1121	19.0353	19.258	18.6143	18.8331	18.6508	18.9018	19.0906	18.4163	18.7581	18.709	19.2929	18.4464	19.323	18.9051	19.245	19.0385	18.6584	18.5666	18.3125	18.8351	19.1012	18.2441	18.9749	18.3541	18.2319	18.1733										17.8748	18.7564	18.3293	19.074	18.1	19.0727	18.2005	18.3942	19.7971	19.4473	19.6876	19.4258	19.2959	18.9769	19.1882	19.3887	19.1126	18.3648	19.3616	18.4256	19.1059	18.0981	18.3227	18.9166	19.2487	18.8909	18.8316	19.0487	18.7789	18.5848	18.4739	18.9202	18.2737	19.2104	18.8813	18.5847	18.8651	18.4373	19.4906	18.9256	19.1133	18.8239	19.2327	18.7676	18.6821	18.8792	18.7554	18.9637	18.8219	18.2204	18.8277	19.1211	19.1636	18.5475	19.0269	18.8841	18.7774	19.0344	18.2405	18.422	18.8353	18.8242	18.8728	18.989	19.2082	18.7979	19.0431	18.7152	18.9039	18.9033	19.1469	19.7116	19.628	18.7532	19.3269	18.8462	19.093	18.8451	18.3521	19.0798	18.9004	18.6876	19.0729	19.0338	18.7884	18.9692	18.9192	18.1699	19.7232	18.5505	19.2421	18.3539	19.0725	18.1799	18.7876	18.0034										19.1157	18.9865	18.6184	18.6395	18.8193	18.9146	19.0705	19.0776	19.4837	18.9808	19.1817	18.8685	19.0323	19.3737	18.7255	19.2259	18.9915	19.5639	18.7559	18.9088	18.273	19.073	18.8021	19.0041	18.6547	18.9299	18.9323	18.814	18.8247	18.879	19.1108	18.7565	18.7194	18.8449	19.3207	19.5391	18.5167	19.3097	17.6445	17.6594	19.0383	18.1614	18.8609	19.0553	18.4389	18.9218	18.819	19.0902	18.7113	18.8068	18.9213	18.322	18.7523	17.8455	18.6952	18.7037	18.9562	18.3249	18.8336
RAB11B	1074	sp|Q15907|RB11B_HUMAN	1	27.5667	27.514	27.5848	28.0366	27.6243	27.8985	27.6148	27.5891	27.5132	27.5972	27.655	27.6491	27.9126	27.152	27.7192	27.513	27.8311	27.7127	27.6334	27.817	27.6076	27.5846	27.4595	27.6603	27.6442	27.7822	27.5048	27.8238	27.6726	27.7068	27.6535	27.6171	27.6325	27.8535	27.4856	27.922	27.8416	27.5273	27.5117	27.4346	27.6518	27.7811	27.6326	27.3955	27.5611	27.5693	27.8129	27.5576	27.4687	27.8023	27.5539	27.704	27.7932	27.4526	27.7703	27.5605	27.6119	27.4219	27.4439	27.703	27.3859	27.5809	27.585	27.7324	27.7038	27.5672	27.5554	27.446	27.3881	27.5162	27.4525	27.5963	27.4775	27.6139	27.473	27.5933	27.6169	27.6575	27.7879	27.7584	27.6354	27.5837	27.3428	27.1891	27.2335	27.6221	27.4802	27.4346	27.688	27.8089	27.4972	27.5282	27.5472	27.6291	27.677	27.3649	27.8598	27.5199	27.7367	27.4584	27.7075	27.5585	27.5861	27.3869	27.4517	27.8251	27.685	27.7695	27.5908	27.6093	27.665	27.4967	27.4899	27.8261	27.8783	27.6281	27.6845	27.637	27.6826	27.656	27.7931	27.6725	27.7297	27.6574	27.5349	27.6314	27.5531	27.6171	27.789	27.6259	27.6259	27.6189	27.7936	27.6008	27.5772	27.7454	27.5275	27.7645	27.5957	27.9014	27.6717	27.7437	27.5652	27.6856	27.5853	27.6312	27.9377	27.6631	27.6895	27.9558	27.6852	27.5709	27.6834	27.595	27.6371	27.9769	27.5974	27.6008	27.6843	27.5472	27.7596	27.5445	27.9492	27.5112	27.5317	27.6306	27.7784	27.6087	27.717	27.4926	27.6598	27.8732	27.6948	27.6738	27.6109	27.9297	27.7655	27.744	27.7422	27.7579	27.5545	27.5445	27.7817	27.6764	27.5212	27.5538	27.6957	27.6703	27.7006	27.5398	27.8062	27.5053	27.7764	27.5995	27.4514	27.6511	27.5943	27.6512	27.6848	27.5206	27.6932	27.5811	27.6159	27.5854	27.7156	27.3789	27.7738	27.7525	27.6064	27.5024	27.6215	27.4837	27.6283	28.0972	27.5684	27.768	27.6788
RAB11FIP1	1258	sp|Q6WKZ4|RFIP1_HUMAN	1	25.5688	25.8251	25.6277	25.4159	25.5101	25.5129	25.5578	25.4874	25.5522	25.4766	25.0475	25.4842	25.9512	25.4367	25.8793	25.6904	25.2409	25.4997	25.6195	25.2229	25.5954	25.4368	25.5988	25.7407	25.5421	25.5415	25.514	26.2386	25.793	25.7987	25.7182	25.5221	25.6085	25.6222	25.4338	25.6661	25.7829	25.5648	25.7379	25.1824	25.6493	25.4675	25.7148	25.3016	25.7696	25.5862	25.4559	25.4738	25.4987	26.19	25.7724	26.0821	25.6677	25.0926	25.7168	25.3998	25.5556	25.3456	25.3227	25.5217	25.5738	25.5957	25.5746	25.504	25.478	25.4655	25.5013	25.5587	25.4468	25.6239	25.1637	25.554	25.2343	25.6794	25.3123	25.5281	25.4926	25.5491	26.1527	25.436	25.5658	25.9895	25.302	25.3657	25.367	25.4965	25.4347	25.7265	26.0027	26.3627	25.6372	25.5667	25.2749	25.6709	25.2077	25.5608	25.3601	25.5767	25.8209	25.4233	25.6167	25.6517	25.1776	25.5399	25.6553	25.8676	25.5788	25.4933	25.6321	25.5957	25.8109	25.1243	25.3861	25.6794	25.524	25.4417	25.5412	25.6354	26.202	25.752	25.3355	25.7216	25.3477	25.6343	25.1619	25.7111	25.3176	25.6372	25.6137	25.7234	25.3175	25.4774	25.7279	25.6257	25.6378	25.3913	25.7407	25.4634	25.6017	25.9268	25.2044	25.7932	25.3895	25.6243	25.7223	25.7243	25.4985	25.4606	25.8057	25.1983	25.5844	25.3957	25.5251	25.5849	25.6602	25.4003	25.6477	25.6349	25.6915	25.7512	25.355	25.6238	25.8901	25.2834	25.4353	25.4215	25.168	25.4766	25.6845	26.0546	25.7205	25.6945	25.7377	25.3822	25.6749	25.4029	25.6744	25.9708	25.8306	25.7715	25.7665	25.8682	25.7349	25.6383	25.538	25.51	25.2124	25.5662	25.3158	25.4543	25.8555	25.5795	25.8576	25.5365	25.5541	25.5395	25.4286	25.8149	25.6804	25.5298	25.0977	25.5443	25.1758	25.5315	25.6836	25.5519	25.7698	25.7801	25.6133	25.9133	25.5462	25.3745	25.6371	25.8499	25.5617	25.4654	25.6406
RAB11FIP2	100	sp|Q7L804|RFIP2_HUMAN	1	20.4639	20.3834	20.8036	20.4285	20.7475	20.4886	20.7698	20.3169	20.641	20.0704	20.698	20.9858	20.4415	20.8439	20.3211	20.8272	20.2898	20.9113	20.9632	20.5792	21.0295	21.017	20.7269	20.2154	20.7935	20.6229	20.9866	20.1505	20.7063	20.1533	20.8529	20.1282	20.8466	20.4671	20.9536	20.1162	20.8175	20.0182	20.941	20.2299	20.8556	19.9158	20.818	20.0284	20.2713	20.7413	20.9104	20.936	20.1624	20.7665	20.2119	20.9879	20.3627	20.2024	21.0187	20.2464	20.5003	20.0547	20.2376	19.8956	20.3423	20.5868	20.8935	20.1433	20.9389	20.1103	20.7579	20.6333	20.8237	20.0586	20.3658	20.8951	20.1925	21.0087	20.0605	20.6429	20.7632	20.7567	20.1816	20.2482	20.9504	20.3466	20.8299	20.1331	21.0796	20.626	20.5126	20.5009	20.3566	20.9655	20.0206	20.7439	21.0661	20.818	20.6884	20.7364	20.7531	20.9944	20.3286	20.5528	20.4382	21.1309	19.6733	20.2203	20.3894	20.317	20.4884	20.0733	20.4767	20.958	20.9378	20.4979	21.2704	20.3754	20.3565	21.0189	19.899	20.5989	20.13	20.6777	20.2703	20.9214	20.2425	21.0392	20.2771	20.8585	19.9468	20.6047	20.1217	20.6248	20.1552	20.276	20.8851	20.0411	20.7792	20.4248	20.781	20.2052	20.659	20.3682	20.4141	21.1314	20.103	20.9922	20.3422	20.9488	20.779	20.8508	20.3562	20.455	20.9615	20.2796	20.7226	20.5313	20.8375	20.9323	20.8314	20.8715	20.0789	20.539	20.1793	20.8048	20.2563	20.7941	20.1058	20.698	20.5425	20.1959	20.6246	19.7651	20.8899	20.4522	20.7877	20.0755	20.6947	20.3027	20.2944	20.7672	19.8544	20.4852	19.9201	20.5987	20.0953	20.5319	20.0602	21.0544	20.2001	20.7564	20.9212	21.0135	20.4967	20.7274	20.4524	20.7833	20.2341	20.8285	20.2011	20.7757	20.2359	21.0208	20.3982	20.7463	20.3654	20.7716	20.348	20.8569	20.3005	20.6944	20.9204	20.0845	20.5753	20.0704	20.8607	20.1295	20.9107	20.3202	20.7121
RAB11FIP3	45	sp|O75154|RFIP3_HUMAN	1	23.7281										23.7624	24.2493	23.1975	24.1347	23.417	24.8427	23.7496	23.7725	24.0487	23.8194	23.66	23.7209	23.8731	23.3618	23.8056	23.5411	23.7711	22.8677	24.1973	23.4888	24.5342	22.8309	24.1615	23.6006	24.4747	23.2989	23.0175	23.7684	23.5049	23.285	23.2134	23.1588	23.2953	23.6914	23.3639	23.8348	23.4549	23.8683	23.3854	23.6239	23.483	23.6622	23.8969	23.3466	23.7123	22.9154	24.3277	23.3774	24.5649	22.9278	24.4603	23.4638	24.1967	23.3687	23.8476	23.3456	24.0293	23.5286	24.0357	23.808	23.0281	23.739	23.9401	23.863	24.011	23.7005	23.467	23.7682	24.2397	23.1811	24.451	22.6483	24.1036	23.5886	24.0621	22.8252	23.5919	22.9728																											23.4666	24.0735	23.5984	23.5172	25.2518	24.023	24.0624	24.1199	23.6148	23.9926	23.5603	24.0016	23.4214	23.8653	23.8243	23.9276	23.5328	23.7546	23.425	23.771		23.2069	22.3706	23.6617	23.3054	22.6389	23.7422	23.3717	23.4382	23.3328	23.2015	23.5515	23.8046	24.4241	23.6831	23.4262	23.1984	23.5015	22.5293	22.9806	23.3016	23.3346	23.0428	24.1879	23.7886	23.4114	23.2061	23.7896	25.6247	24.0787	23.3437	23.8718	23.5655	23.2889	23.7397	23.2069	23.9839	23.3038	23.9485	23.3655	24.2384	23.733	23.311	23.7307	23.6439	24.0618	23.5481	24.2307	23.3649	24.0467	23.0576	23.9197	23.5108	23.7581	24.1779	24.4694	23.8101	23.9663	24.0872	23.8018	23.9086	24.1937	23.4687	23.7175	23.449	23.8407	23.4047	23.1345	23.7888	23.2744	23.3832	23.3157	23.7183	23.237	23.2688
RAB11FIP4	111	sp|Q86YS3|RFIP4_HUMAN	1	21.2818	21.8251	21.067	21.1121	20.8463	21.6994	21.1978	21.1736	20.9814	21.4839										21.4453	21.2192	21.1843	21.0863	21.2845	20.7683	21.3857	20.9896	21.4606	21.1594	21.3089	21.4201	21.3863	21.5699	20.8646	21.2336	21.1778	21.1021	21.4931	21.2226	20.9398	21.1697	21.6429	21.0833	21.2997										21.6285	21.2173	21.4431	20.9861	21.0976	21.1045	21.0704	21.1439	21.1208	20.8393	21.2897	20.9911	20.8453	21.0858	20.8845	20.8761	21.3875	21.0139	20.9747	21.15	20.6686	21.6864	20.9338	20.7817	20.6572	21.7737	21.0191	21.1224	21.4782	20.716	21.3535	21.2703	20.9683	21.2948	21.2583	21.1547	21.0794	21.5529	21.1349	21.224	21.1738	21.632	21.1632	21.1764	21.0899	21.2025	21.3985	21.9946	21.0659	21.0846	21.4548	21.4571	20.8561	21.3333	21.4413	21.5374	21.9989	20.9943	21.6873	20.9981	21.4513	20.7891	20.9736	21.3763	20.7111	21.4894	20.584	21.3831	20.817	21.6433	21.0505	21.4309	21.3291	21.426	21.1162	20.9976	21.2109	21.1023	21.3123	20.9215	21.9217	21.4942	22.3874	21.3134	21.251	21.2638	21.617	21.1247	21.1786	21.048	21.1705	21.3919	21.0492	21.7005	21.0798	21.5606	21.0321	20.9661	21.1081	21.0277	21.2106	21.1889	20.9369	21.3792	21.1222	21.1949	20.9516	21.0802	21.2838	21.3932	21.4786	21.2457	20.9428	21.1983	21.0275	21.0878	21.2327	21.3545	21.6339	21.0036	21.6674	21.1308	21.2001	21.1167	21.1821	21.0395	21.2212	21.0823	21.2833	21.0055	21.3378	21.1834	21.1009	21.5994	20.8243	21.4536	21.2128	21.342	20.9639	21.5302	21.0072	21.3412	21.3547	21.5342	21.1636	21.5868	20.9646	21.8089	21.2304	21.09	20.9734	22.136	21.277	21.4091	21.3154	21.1881	21.864	21.1443	20.8132	20.9115	21.5636	21.1231	21.6404	21.2712
RAB11FIP5	740	sp|Q9BXF6|RFIP5_HUMAN	1	23.2842	23.0399	23.3207	23.1942	23.4002	22.9777	23.5519	23.3007	23.5378	23.1147	23.2357	23.4563	23.3758	23.4504	23.0112	23.1829	23.4081	23.4258	23.3418	23.1447	23.5842	23.114	23.3959	23.288	23.5069	23.148	23.3618	23.3957	23.3115	23.0277	23.4892	23.4673	23.425	23.4592	23.7222	23.4731	23.2926	23.4087	23.5714	23.3885	23.569	23.5805	23.3626	23.1326	23.0292	23.437	23.1827	23.5078	23.1335	23.1909	23.4212	23.4194	23.5781	23.3104	23.5276	23.2865	23.2158	22.9446	23.172	23.2764	23.213	23.2926	23.3632	23.0579	23.3268	23.452	23.5339	23.4303	23.4607	23.3741	23.5897	23.2742	23.257	23.696	23.025	23.3368	23.766	23.4093	23.6098	23.2305	23.3679	23.3562	23.348	23.1253	23.4037	23.5155	23.2899	23.3325	23.2709	23.2652	23.1165	23.3324	22.9944	23.332	23.4194	23.3039	23.5202	23.4683	23.3166	23.2965	23.1386	23.444	23.138	23.4311	23.2615	23.0271	23.2252	23.0427	23.462	23.2051	23.4757	23.4926	23.4723	22.9039	23.497	23.1434	22.9618	23.1199	23.0438	23.3636	23.0653	23.5606	23.8501	23.4875	23.1535	23.6595	22.9723	23.1954	23.1594	23.3863	23.0562	23.2104	23.2219	23.127	23.4364	23.5101	23.3237	23.7314	23.1808	23.4023	23.2172	23.3754	23.1451	23.5311	23.1415	23.348	23.0518	23.3768	23.2121	23.3077	23.4773	23.2156	23.2428	23.3968	23.4674	23.5621	23.6114	23.5804	23.5245	23.4112	23.3941	23.5059	23.1529	23.2852	23.2897	23.4491	23.1126	23.0876	23.3792	23.3236	23.6371	23.3235	23.6151	23.2271	23.5216	23.0899	23.3525	23.357	22.9175	23.011	23.0646	23.0962	23.2138	23.3997	23.1368	23.4112	23.1811	23.4497	23.4954	23.4034	23.2364	23.3189	23.2233	23.6654	23.1459	23.33	22.9348	23.4348	23.1958	23.6467	23.0691	23.3651	23.3574	23.418	23.5848	23.3582	23.0449	23.2503	23.4995	23.1939	23.1855	23.0511	23.4938	23.1562	23.3569	23.3445	23.0828
RAB12	402	sp|Q6IQ22|RAB12_HUMAN	1	23.3957	23.2324	23.5367	23.1589	23.5922	22.8729	23.6993	23.4532	23.4817	23.0564	23.2973	23.5684	23.2394	23.0753	23.1829	23.2822	23.2476	23.7422	23.5127	23.3349	23.6856	23.5728	23.3703	23.5468	23.5312	23.6145	23.6939	23.269	23.6153	23.893	23.6487	23.2185	23.7879	23.7291	23.5786	23.5589	23.7285	23.2579	23.5258	23.4243	23.6299	23.284	23.6924	23.3694	23.0091	23.8948	23.245	23.8764	22.9458	23.8572	23.3574	23.8406	23.567	23.3016	23.7947	23.3501	23.4594	23.3421	23.147	23.0484	23.321	23.2546	23.542	23.2633	23.7494	23.2479	23.5701	23.3559	23.015	23.758	23.2458	23.486	23.5167	23.6301	23.0532	23.6526	23.4651	23.4854	23.0987	23.1687	23.6283	23.5353	23.4763	23.1352	23.1088	23.1451	23.3646	22.9663	23.3015	23.866	23.272	23.3925	22.8627	23.5663	22.9336	23.1696	23.1246	23.7817	23.5488	23.5959	23.3946	23.6415	23.0486	23.4258	23.0073	23.8728	23.4524	23.1383	23.5778	23.1749	23.7132	23.2056	23.2641	23.4545	23.3004	23.5091	23.2349	23.547	23.5359	23.5543	23.1746	23.6291	23.6433	23.797	23.3054	23.5462	23.4339	23.5236	22.9159	23.5517	23.2701	23.5725	23.9254	23.0151	23.5623	23.1486	23.6885	23.449	23.6759	23.8263	23.2815	23.5737	22.9248	23.7093	23.157	23.6697	23.3884	23.8267	23.0846	23.3191	23.6768	23.3911	23.786	23.448	23.5897	23.5337	23.5394	23.4926	23.9795	23.6193	23.5413	23.663	23.1299	23.4228	23.5448	23.7071	23.5991	23.3031	23.692	23.0601	23.6077	23.1022	23.5674	23.113	23.5176	24.0299	23.6322	23.3328	23.3882	23.6161	23.0395	23.787	23.2715	23.752	23.4441	23.5841	23.2508	23.7163	23.1694	23.3178	23.444	23.5118	23.0268	23.6834	23.313	23.6574	23.3269	23.9251	23.6973	23.7231	23.2867	23.6508	23.9521	23.7081	23.1066	23.3622	23.5045	23.6484	23.6293	23.3937	23.5785	23.1948	23.5973	23.1576	23.6592	23.4519	23.4884
RAB13	362	sp|P51153|RAB13_HUMAN	1	24.8611	24.7482	24.8557	24.9967	24.8493	24.8167	24.6703	25.0445	24.8541	24.8953	24.6906	24.8369	24.4592	24.7409	24.9575	24.8705	25.2757	24.7929	24.693	24.7589	24.7744	25.2818	24.6729	24.9076	24.9592	25.3029	24.8011	25.0075	24.9621	25.1735	24.9451	25.0614	25.0982	24.9504	24.906	25.4263	25.013	24.7179	24.8454	24.9891	24.7838	25.3883	25.0136	25.1243	25.0031	24.8762	24.6803	24.8875	24.8423	24.941	24.915	24.8297	25.0023	24.9453	24.9928	25.0545	24.758	25.121	24.7174	25.1321	24.9305	25.1822	24.9643	25.1139	25.0131	24.8024	25.0237	25.0069	24.9955	24.9162	24.7882	24.7301	24.9218	24.9847	24.7056	24.7587	25.1895	24.8668	24.4777	24.8447	24.932	24.7745	24.9665	24.9207	24.9862	25.1804	24.7522	25.0679	24.9893	24.9198	24.7953	24.9878	24.9039	24.969	25.0445	24.9645	25.1728	24.8282	24.6358	24.8267	24.9507	24.6311	24.9232	24.7956	24.8196	25.2796	24.7935	24.7627	24.8927	24.948	24.8232	24.6112	24.6261	24.753	24.9338	24.596	24.9967	24.8347	25.2928	24.9225	25.0245	24.8635	24.8408	24.8216	24.932	24.9123	24.5946	24.5495	25.2618	24.5604	24.9839	25.0261	25.0329	24.7409	25.0552	24.6372	24.6585	24.7667	24.9084	24.9061	24.8812	24.7155	24.7415	24.4657	24.577	24.6546	24.596	24.7698	25.3239	25.1761	24.9344	24.6579	24.8307	24.8947	24.737	25.1843	24.757	24.7303	24.8477	24.7424	25.1543	24.7769	24.8787	24.7342	24.9615	24.9832	25.1322	25.0479	24.9811	24.992	24.9089	25.2403	24.7602	25.0865	24.6733	24.8763	25.3537	24.9504	25.1267	25.0853	24.8893	24.8623	25.3966	24.9915	25.1317	25.0004	24.8936	24.7428	25.2018	24.8279	24.9973	24.9245	25.1329	24.9331	25.0869	24.7315	25.0619	24.9597	25.0981	24.8576	24.5827	24.7623	25.1858	24.9531	25.173	24.8086	24.7448	24.9894	24.8623	25.2347	24.9103	24.6325	24.9469	25.4655	24.952	25.1885	25.0635
RAB14	1240	sp|P61106|RAB14_HUMAN	1	26.6189	26.7344	26.7544	27.0162	26.7073	26.5956	26.7091	26.6753	26.7423	26.5655	26.813	26.7148	26.4461	26.1275	26.5408	26.6082	26.4468	26.825	26.6675	26.8561	26.8063	27.0074	26.7108	26.6523	26.7849	26.7991	26.6844	26.7179	26.7697	26.7235	26.7914	26.8203	26.7816	27.2366	26.8192	26.9533	26.797	26.3187	26.5646	26.4862	26.7071	26.5413	26.8976	26.5057	26.653	26.7818	26.7409	26.6833	26.5763	26.8555	26.5688	26.9041	26.7588	26.8994	26.8849	26.4173	26.6218	26.4934	26.6387	26.3171	26.5864	26.7764	26.8419	26.47	26.7624	26.5183	26.6161	26.2637	26.3733	26.4143	26.3127	26.6355	26.5691	26.8228	26.4074	26.591	26.7071	26.6333	26.4697	26.4159	26.822	26.6812	26.521	26.4353	26.3544	26.6867	26.7784	26.2421	26.6491	26.8898	26.5176	26.8132	26.3947	26.8825	26.6023	26.6126	27.0945	26.7647	26.5691	26.6177	26.6587	26.7726	26.545	26.6644	26.3576	26.5133	26.632	26.2794	26.8003	26.3862	26.8348	26.4751	26.633	26.6695	26.9184	26.6617	26.4324	26.6742	26.6861	26.6985	26.8121	26.7676	26.4555	26.7699	26.5065	26.7441	26.7017	26.6239	26.5372	26.6734	26.6634	26.9709	26.9194	26.7007	26.777	26.7624	26.7449	26.5173	26.7904	26.7022	26.5713	26.8293	26.8378	26.6963	26.4738	26.7864	27.0698	26.7028	26.6633	26.7104	26.8353	26.4958	26.7148	26.5014	26.8617	27.0689	26.7907	26.7523	26.5996	26.6286	26.6426	26.8415	26.6968	26.7119	26.6281	26.7197	26.7295	26.7401	26.8104	26.6707	26.8336	27.0104	26.8034	26.5356	26.6854	26.9156	26.6358	26.8139	26.4778	26.7303	26.5829	26.5735	26.8309	26.7845	26.7068	26.6942	26.67	26.7661	26.5505	26.602	26.4961	26.6871	26.9601	26.6697	26.5628	26.763	26.5537	26.763	26.6076	26.5688	26.7885	26.7036	26.5346	26.7133	27.0045	26.6291	26.4561	26.8691	26.6996	26.6239	26.754	26.3437	26.7411	27.1327	26.7567	26.9241	26.7036
RAB15	26	sp|P59190|RAB15_HUMAN	1	18.4887	19.1309	17.6873	18.7876	17.831	18.9879	18.1028	19.0837	18.0879	19.1232	18.83	17.6616	18.1374	17.644	18.5407	17.8028	19.302	18.2086	17.4449	18.1243	17.7657	18.2767	18.0922	18.3404	18.1979	19.1647	18.4065	18.3544	18.2823	18.778	18.1072	18.0134	18.5983	18.6291	18.1884	19.8154	17.7811	18.6392	17.8273	18.0193	18.1453	18.9377	17.4723	19.1923	18.3088	18.0461	18.5484	18.1787	18.3205	17.9954	18.6425	17.9216	19.8096									18.5618	17.9108	18.2383	17.5535	17.831	16.9741	19.2092	17.221	20.1021																											17.8626	19.0135	18.464	19.5265	17.873	18.5395	18.8139	19.6616	18.1425	19.739	18.2396	18.4876	17.9692	18.8343	17.8477	18.3115	17.9934	18.0874	18.8639	18.2194	18.6251	18.2594	18.4456	18.129	18.1127	18.1	18.8981	18.4984	18.3604	18.4221	18.1829	18.0848	19.3315	17.9826	18.9423	18.5931	18.1526	19.1777	17.9887	18.8644	18.1499	18.747	18.8126	18.7553	17.1926	17.4647	17.6043	17.2926	18.6581	17.3971	18.7049	17.6234	19.0374	18.7574	17.9876	17.8711	17.6215	18.1623	18.0335	18.2687	17.7156	18.1312	20.2321	17.1601	18.6715	17.3215	18.7383	17.2377	18.1896	16.8292	18.4707																		18.1032	18.8822	18.4921	18.344	19.3852	19.3152	18.6167	18.4049	18.6328	18.2222	18.596	18.3234	18.5445	18.1798	18.7658	18.1584	18.4073	17.7321	18.6638	17.7058	18.8309	17.6208	18.1611	17.7485	17.9133
RAB17	141	sp|Q9H0T7|RAB17_HUMAN	1	22.0924	21.665	22.5436	22.3647	22.4261	22.1753	22.4069	21.4008	22.3955	22.0056	22.1956	22.4954	21.4352	22.4425	21.9768	22.6651	21.9617	22.5274	22.4333	22.2356	22.3143	22.1374	22.5967	21.4647	22.5318	21.5463	22.3126	21.4875	22.3832	21.9406	22.3956	22.1079	22.524	22.1771	22.275	22.1669	22.6427	22.3905	22.4319	21.6972	22.7099	21.6145	22.4606	21.9369	21.7055	22.3666	22.7059	22.4924	21.8419	22.3746	21.8674	22.3983	21.7739	21.4634	22.4801	21.5547	22.6921	21.7952	22.906	21.8215	22.6715	22.179	22.4265	21.7893	22.6724	21.5176	22.0534	21.8518	22.7932	21.7362	21.6898	22.3795	21.9525	22.4487	22.0732	22.1666	21.5803	22.3342	22.1054	21.6422	22.3923	21.7442	22.1831	22.1035	22.0188	22.3637	22.5143	21.7922	21.7415	22.0498	21.8904	22.707	21.8608	22.4135	22.2195	22.6918	22.1069	22.6211	21.8108	22.824	22.026	22.4008	22.2128	23.0047	21.6701										22.1689	22.1889	21.9141	22.5931	22.4309	22.5068	22.5117	22.3768	22.0688	22.4635	21.8828	22.1246	21.5912	22.0916	22.0657	22.0345	21.7786	22.1659	22.4345	22.5921	22.6211	21.5886	22.7871	21.3147	22.3503	22.1351	21.9394	22.456	21.9966	22.4285	21.6697	22.0888	22.1762	22.1243	22.176	21.7929	22.3159	21.418	22.0932	21.1528	22.1988	22.0305	22.5973	21.9057	21.9254	21.5451	21.7714	22.4172	22.0062	22.5808	21.9379	22.6035	21.9924	22.432	22.2713	21.7654	22.1599	22.6402	22.253	22.1696	22.2374	22.4749	22.4828	22.2734	21.6973	22.3876	21.5931	22.2763	22.3825	22.0618	21.7455	22.3294	22.0368	22.1341	22.2911	22.4419	22.0412	22.1434	22.2102	22.0521	21.887	22.5801	21.739	22.462	21.8126	21.9674	21.8603	22.2774	22.2273	22.3575	22.1503	22.7238	21.5598	22.4091	22.4999	21.5688	22.5654	21.5226	21.9777	21.9039	22.5591	22.1738	22.7278
RAB18	627	sp|Q9NP72|RAB18_HUMAN	1	25.4839	25.5185	25.4127	25.6144	25.3864	25.6106	25.2177	25.6215	25.3885	25.6374	25.4966	25.4637	25.2819	24.8706	25.5773	25.4826	25.4519	25.5207	25.3865	25.5059	25.402	25.5552	25.3152	25.8145	25.4549	25.9251	25.3289	26.0156	25.3996	25.6161	25.3612	25.7096	25.333	25.5412	25.1217	25.8983	25.5592	24.9459	25.1086	25.5923	25.4685	26.2432	25.7387	25.4304	25.607	25.5082	25.5363	25.4	25.3887	25.6123	25.6917	25.4958	25.5652	25.4	25.5691	25.9743	25.2745	25.5168	25.3561	26.1756	25.2957	25.6047	25.563	25.8059	25.4839	25.7074	25.4186	25.0441	25.2824	25.399	25.5156	25.4376	25.9429	25.4444	25.2146	25.3016	25.8596	25.4136	25.3677	25.5753	25.4571	25.8502	25.3162	25.1823	24.835	25.6087	25.3723	25.1861	25.6817	25.588	25.7074	25.3174	25.3524	25.3354	25.4224	25.2472	25.5347	25.3488	25.6506	25.4701	25.8069	25.4471	25.6749	25.3399	25.2531	25.8888	25.4501	25.636	25.4192	25.5349	25.3824	25.4856	25.335	25.4219	25.76	25.3873	25.5483	25.421	25.4842	25.4652	25.9697	25.3668	25.4071	25.5374	25.8116	25.5017	25.7168	25.3383	25.7521	25.4024	25.6828	25.855	25.7645	25.4668	25.3199	25.5437	25.336	25.6172	25.4029	26.0382	25.3061	25.4921	25.6708	25.3292	25.3054	25.4779	25.685	25.3475	25.6984	25.838	25.454	25.6073	25.4285	25.6615	25.323	25.5665	25.4305	25.479	25.8517	25.3784	25.755	25.3194	25.3758	25.4252	25.7769	25.2672	25.5809	25.4982	25.5051	25.6892	25.4243	25.8048	25.3277	25.7161	25.4173	26.1341	25.7415	25.6275	25.717	25.4022	25.4643	25.5115	25.7241	25.4296	25.3861	25.3137	25.456	25.388	25.3756	25.4652	25.7959	25.2761	25.4491	25.4088	25.7041	25.5905	25.4837	25.4327	25.6176	25.4489	25.671	25.26	25.4048	25.419	25.4118	25.2725	25.8531	25.5321	25.5786	26.0394	25.4743	25.5612	25.4345	25.8483	25.4361	26.0823	25.5382
RAB19	111	sp|A4D1S5|RAB19_HUMAN	1	20.1602	20.5618	20.0904	20.7836	19.8661	20.4659	19.7967	20.4821	19.9068	20.4956	20.3154	19.6426	20.277	20.2312	20.4724	20.1554	20.0155	19.9154	19.9245	19.9807	20.0801	20.7412	20.3625	20.9616	20.0077	20.8621	19.8045	20.3842	19.6827	21.0927	19.7795	20.4413	19.6688	20.2726	19.7671	21.3532	19.3416	20.1309	19.0789	19.1949	19.8404	20.369	19.3941	19.652	20.0872	19.7126	19.987	19.6168	20.0758	19.5545	20.2633	19.6869	20.5413	19.6718	19.8895	19.7353	20.4589	19.844	20.5105	20.1075	20.2769	20.1241	20.0796	20.6925	19.9215	19.8836	19.6559	20.0652	20.4752	20.1626	20.3247	20.2007	20.2868	20.0493	20.2903	20.1596	20.2677	20.3221	20.375	20.1294	19.686	20.9025	19.8725	20.0226	19.9706	20.0868	20.2292	20.2093	20.458	19.891	20.9661	19.9394	20.0059	19.7314	21.0775	20.0589	20.0464	19.6569	20.0189	19.7808	20.0709	19.6556	20.4402	20.6087	20.8341	20.3222	19.9019	20.5963	20.0277	20.417	19.8677	19.8961	19.6966	20.2457	19.85	20.3008	20.4669	20.291	20.3974	20.4189	21.0555	19.7414	20.6784	19.8611	20.1116	19.776	20.0421	19.8952	20.7718	19.9845	20.4552	20.7082	19.7397	20.5407	20.0334	20.3929	20.0454	19.7555	20.0779	20.8467	19.7043	19.6539	20.5765	19.9446	19.9073	19.7128	20.3474	19.9979	20.4082	20.4773	19.45	19.5295	19.5579	19.6648	19.8828	20.7686	20.1593	19.7608	20.345	19.5102	20.5049	19.8084	20.3319	20.3674	20.5676	19.7505	20.1823	20.187	19.5733	20.4079	19.5461	20.7093	19.7649	20.1117	20.036	20.3606	20.7172	19.8654	19.9524	19.8366	20.269	19.895	20.4787	19.7572	20.4962	19.9908	19.6752	19.3014	19.9788	20.1556	20.7725	19.8871	20.3046	19.699	20.246	19.9991	20.3122	19.6049	20.3389	19.6114	20.0394	19.9773	19.9785	20.0922	20.4863	20.5351	19.8566	19.6561	20.1832	20.2435	19.9238	20.153	19.6394	21.3879	19.7727	21.0494	20.1346
RAB1A	1897	sp|P62820|RAB1A_HUMAN	1	27.6774	27.7317	27.5288	28.0656	27.5752	27.9431	27.5012	27.855	27.59	27.8188	27.7549	27.6078	27.5697	27.1943	27.9471	27.6638	27.8497	27.6149	27.5979	28.0439	27.6784	27.8541	27.7009	27.5745	27.6599	27.6491	27.5791	27.8166	27.6499	28.0105	27.6361	27.7293	27.751	28.0205	27.5823	27.9169	27.7008	27.7119	27.5162	27.6455	27.7724	27.7192	27.7848	27.7717	27.7033	27.599	27.8677	27.5682	27.8097	27.7391	27.6478	27.7392	27.725	27.6436	27.7431	27.659	27.4924	27.7213	27.5119	27.9424	27.5338	27.8022	27.6303	28.0707	27.8353	27.8743	27.6048	27.7506	27.4157	27.6535	27.6732	27.632	27.8342	27.6522	27.4673	27.3415	27.7031	27.7472	27.5803	27.9162	27.6317	27.8965	27.5732	27.3787	27.3185	27.9758	27.6588	27.3763	28.0563	27.6852	27.8498	27.6502	27.8575	27.6459	27.8731	27.5717	27.8142	27.6498	27.6848	27.7024	27.7478	27.5454	27.8999	27.7232	27.4358	27.8931	27.7377	27.8427	27.7685	28.0002	27.5571	27.6677	27.4043	27.8521	28.0965	27.6185	27.8775	27.7195	27.9699	27.71	28.0012	27.6625	27.7817	27.7123	27.6902	27.7053	27.9158	27.5834	28.0456	27.6308	27.9319	28.0745	27.8374	27.882	27.6388	27.7816	27.5736	27.7443	27.6112	27.9699	27.656	27.5485	27.9783	27.6659	27.8403	27.5901	27.8656	27.525	27.9008	27.7627	27.6833	27.7317	27.6223	27.6786	27.5212	27.9028	27.7292	27.5842	27.9963	27.5711	27.863	27.6088	27.8931	27.6715	27.7453	27.5374	27.8258	27.925	27.6056	27.7794	27.7021	27.8828	27.6364	27.7283	27.6048	27.8747	28.0958	27.7518	27.9899	27.7535	27.8762	27.578	27.8491	27.6016	27.9185	27.6936	28.0007	27.5772	27.7721	27.7602	27.8535	27.6711	27.9055	27.5516	27.7066	27.715	27.7008	27.5611	27.9278	27.5182	28.1028	27.599	28.2822	27.6708	28.1864	27.608	27.7131	27.7527	27.5234	27.7514	27.7255	27.7831	27.6934	28.33	27.6195	27.9804	27.8117
RAB1B	715	sp|Q9H0U4|RAB1B_HUMAN	1	26.8352	26.9805	26.8097	27.1052	26.7863	27.4155	26.7033	26.7359	26.9684	26.8295	27.1045	26.7331	26.6796	26.106	27.3291	26.6778	27.3645	26.933	26.7781	27.1919	26.9206	27.0205	27.1049	26.7871	26.8691	26.8146	26.8158	26.6876	26.8892	26.9841	26.9119	26.8012	26.986	27.3707	27.2133	26.8554	26.8881	26.9714	26.7672	26.8227	27.0248	26.9551	27.1747	26.9747	26.6901	26.7678	26.8271	26.8072	27.0839	26.9223	26.85	26.8926	27.0592	27.0186	26.9915	26.4463	26.6589	26.7077	26.6911	26.9864	26.7705	27.0221	26.8439	27.0189	26.8808	26.7971	26.5969	26.6829	26.5402	26.5593	26.6355	26.9159	26.949	26.9229	26.654	26.5892	26.638	26.9759	26.7016	26.9442	26.9041	26.8322	26.8457	26.6344	26.697	27.2791	27.0307	26.4736	27.0423	26.805	26.865	26.8825	26.7449	26.9365	27.0661	26.8895	26.9968	27.0023	26.8476	26.9847	26.9074	26.9503	26.9678	27.0214	26.5851	26.8186	26.8625	27.109	27.0773	27.015	26.8106	26.669	26.8176	26.9045	27.1557	26.9717	26.815	26.9314	27.1031	27.0172	26.9743	26.9654	26.5656	26.9073	26.8499	26.8848	27.0908	26.7351	27.1102	26.8873	26.8784	27.2794	27.0493	26.8979	26.8494	27.0058	26.7848	26.6716	26.7421	26.7651	26.7001	26.9886	26.8052	27.0549	26.7689	26.9178	27.1013	26.9532	26.9193	26.7902	26.902	26.9148	26.8537	26.7123	26.8428	26.8984	26.9804	27.0516	26.7186	26.7824	26.9927	26.9835	26.905	26.8867	26.7392	26.6865	26.8936	26.8804	26.8549	26.6973	27.0464	26.7748	26.9956	26.7437	26.9222	27.3331	27.0801	26.9383	27.1326	27.0235	26.6658	26.8515	27.1586	26.8861	26.9927	26.8782	27.0023	26.7471	26.7933	26.7006	26.6868	26.8504	27.0624	26.9725	26.7176	26.9799	26.9744	27.0867	27.0023	26.8634	27.1249	26.844	27.0087	26.9065	27.0656	27.0012	26.8776	26.9314	26.9214	27.1143	27.0656	26.828	26.9746	27.3459	27.0223	26.89	27.0735
RAB20	207	sp|Q9NX57|RAB20_HUMAN	1	21.2416	21.523	21.1778	21.0679	21.3073	21.1621	21.1961	20.9302	21.2904	21.2806	21.5199	21.2031	21.1455	20.8642	21.6494	21.4012	20.7816	21.219	21.2029	21.3165	21.4168	20.9221	21.31	21.4347	21.4473	21.3084	21.2101	21.0021	21.5333	21.4121	21.403	20.7414	21.1724	21.2841	21.3049	21.5465	21.6943	20.9079	20.8143	20.6572	21.0716	21.273	21.6374	21.47	21.3087	21.4555	21.4836	21.4304	21.1639	21.5928	21.424	21.6678	21.0837	20.9406	21.4522	21.3058	21.3503	21.3236	21.626	20.9246	21.4121	21.3384	21.2048	21.238	21.4901	21.2695	20.9985	20.7441	20.9858	21.1766	20.9635	21.3194	21.5985	21.5523	21.2336	21.4371	21.2149	21.3754	21.2453	20.8136	21.4387	21.1526	21.2131	20.8225	21.0108	21.0673	21.3847	20.9824	21.0488	21.3811	21.2003	21.2543	21.2147	21.3519	21.4158	21.3672	21.333	21.3026	21.2591	21.3144	20.9874	21.3298	21.242	21.0973	20.9761	21.2884	21.0796	20.7191	21.0762	20.9329	21.257	20.844	20.7803	21.1036	20.7793	21.251	21.3428	21.3405	21.7399	21.3429	21.242	21.347	21.1024	21.4077	20.8662	21.2332	21.2356	21.1368	21.039	21.608	21.1997	21.1912	21.7738	21.2365	21.5796	21.2121	21.5385	20.9166	21.5306	21.4769	20.9189	21.2172	21.2773	21.4087	21.3126	21.4608	21.737	21.2802	21.3793	20.9907	21.5004	21.4082	21.4541	21.1759	21.5579	21.8343	21.5261	21.4253	21.0342	21.1703	21.093	21.3716	21.3297	21.3864	21.1334	21.1957	21.3383	21.3493	21.3545	20.8474	21.2944	21.5035	21.2446	21.1787	21.439	21.2306	21.3104	21.4259	21.2884	21.6186	21.2156	21.5169	21.2714	21.4477	20.9203	21.2097	21.2415	21.0401	21.2404	21.3073	21.3331	21.1796	21.4799	21.2562	21.046	21.2626	21.5089	21.4167	21.3447	21.1497	21.4109	21.2488	21.1542	21.4008	21.4298	21.2734	21.8486	21.3915	21.4754	21.1247	21.1846	21.1089	21.3711	21.5088	21.3142	20.9922	21.6665
RAB21	692	sp|Q9UL25|RAB21_HUMAN	1	24.9812	25.1327	24.9243	24.6569	24.9704	24.6283	24.8699	24.8277	24.9156	25.1366	24.9699	25.0319	24.7747	24.6476	24.9417	24.9245	25.0063	25.1215	25.0094	24.7645	24.9464	24.9004	24.9634	25.0916	24.9576	24.8508	24.9038	24.9644	25.1618	24.9369	25.0617	25.0828	24.9427	25.6487	24.9188	24.8959	25.1261	24.5661	24.7715	24.9672	25.0434	25.1074	25.1807	24.8869	25.0873	25.137	25.4738	24.9901	24.9751	25.0834	25.0547	25.1713	25.1351	24.945	25.1968	25.0376	24.8832	24.9828	24.8361	25.2233	24.8429	25.5614	24.9898	24.9415	25.0927	25.1251	24.9937	24.7368	24.6519	24.7974	24.7746	24.8539	24.7682	24.9711	25.01	24.9965	25.0217	24.7616	24.7427	24.7799	25.0043	24.8393	24.854	24.7088	24.5585	25.0754	24.8941	24.7403	24.9154	25.0861	25.0743	25.0084	25.0652	25.0581	25.6531	25.1137	25.1307	25.0366	25.2489	24.7813	24.864	24.9846	24.9815	24.7584	24.8537	25.0062	24.8396	24.7421	24.9861	24.872	25.0339	25.1736	24.7197	24.9041	25.0393	25.0106	24.9718	25.1464	25.1342	25.0762	24.8405	25.015	25.0333	25.2605	24.8452	24.9671	27.3876	24.9048	25.123	25.1184	24.9801	24.9584	25.3333	25.1471	25.1256	24.9772	25.0402	25.1476	25.0949	25.0192	25.1311	25.145	25.0496	24.9805	24.8413	25.031	25.0133	25.0556	25.0229	24.9995	25.0826	25.0901	25.2066	25.0333	24.8354	25.1748	24.8268	25.0158	25.1862	25.0159	25.1443	24.9976	25.0703	24.8941	25.0991	24.995	25.1651	24.9975	25.1323	25.0534	25.107	25.011	24.9739	25.099	24.8592	25.733	25.5492	25.0991	25.1212	25.0462	24.917	24.8245	25.1127	24.9272	25.0442	25.1109	24.9864	25.0362	25.0012	25.0597	25.0246	25.0722	24.8465	25.0116	24.9328	24.8859	24.8693	25.0657	24.8463	25.0486	25.0837	24.7286	24.9756	24.985	24.9446	24.674	24.982	25.0246	25.0408	25.1351	24.9768	24.816	25.0623	25.1203	25.0582	24.962	24.9799
RAB22A	294	sp|Q9UL26|RB22A_HUMAN	1	23.5064	23.4894	23.5343	23.5059	23.6007	23.2662	23.4489	23.5668	23.4774	23.6242	23.8641	23.6082	23.3718	23.203	23.4941	23.7201	23.4741	23.6798	23.5403	23.2518	23.5601	23.5339	23.5116	23.5415	23.4705	23.4945	23.3884	23.456	23.6386	23.3959	23.6374	23.4227	23.6708	23.4824	23.4754	23.2752	23.619	23.1872	23.3197	23.4014	23.3739	23.809	23.5384	23.331	23.5995	23.4507	23.702	23.665	23.4719	23.5676	23.5266	23.47	23.8466	23.3597	23.5325	23.4322	23.5875	23.4365	23.604	23.9127	23.4731	23.4085	23.5334	23.6471	23.537	23.5399	23.4158	23.5181	23.4138	23.4162	23.2876	23.7731	23.3436	23.7063	23.3737	23.6417	23.3632	23.8381	23.4436	23.4698	23.2285	22.9716	23.2791	22.9731	23.1574	23.1461	23.3582	23.3064	23.2671	23.4733	23.6195	23.4743	23.5151	23.6272	24.2135	23.5896	23.5431	23.6952	23.5044	23.8132	23.4325	23.593	23.6422	23.8029	23.3916	23.53	23.7162	23.4712	23.6158	23.4316	23.4843	23.4494	23.409	23.5333	23.6515	23.6239	23.4215	23.4915	23.4334	23.4819	23.6876	23.6327	23.5561	23.4986	23.3943	23.5913	23.5026	23.4726	23.5093	23.3667	23.299	23.4599	23.4678	24.7059	23.6299	23.8407	23.5134	23.6569	23.5914	23.7045	23.4535	23.5518	23.6849	23.669	23.431	23.4259	24.1459	23.5189	23.5254	23.5186	23.4642	23.4212	23.5084	23.7169	23.61	23.5644	23.5868	23.5104	23.1744	23.3735	23.6023	23.5732	23.9442	23.604	23.4579	23.4631	23.7286	23.5344	23.4646	23.3287	23.4954	23.7699	23.4803	23.5528	23.4157	23.5408	23.3179	23.3995	23.3433	23.4771	23.2481	23.6378	23.9972	23.6505	23.4287	23.7836	23.6395	23.4744	23.6565	23.5904	23.6134	23.5881	23.6321	23.4526	23.9369	23.6703	23.7002	23.555	23.3507	23.4635	23.7097	23.3941	23.4431	23.4186	23.5665	23.5785	23.517	23.6014	23.6597	23.5057	23.4361	23.345	23.6079	23.494	23.521	23.7896	23.5222
RAB23	451	sp|Q9ULC3|RAB23_HUMAN	1	23.4982	23.2234	23.8487	23.4019	23.9766	23.183	23.96	23.3359	24.1468	22.9458	23.137	24.0803	22.798	23.6513	23.0222	23.7027	23.1789	24.2382	23.9537	22.7973	23.9571	22.9597	23.5599	23.3617	23.903	23.1734	23.7244	23.3565	23.5211	23.7423	24.258	23.2122	24.0346	23.2588	24.0374	23.3587	23.8749	22.9672	23.685	23.4403	23.8214	23.5528	23.8103	23.5587	23.0973	23.8781	23.8809	24.4365	23.1126	23.4601	23.4963	23.8236	23.3142	23.2436	24.196	23.3003	23.6466	23.1962	23.6047	23.227	23.724	23.3629	23.9087	23.2843	23.8011	22.964	23.7829	23.8095	24.0084	23.3158	23.3985	23.6832	23.1718	24.2222	23.3052	23.9897	23.7127	23.7405	23.1731	23.3161	24.0727	23.2833	24.4916	22.9252	24.1682	23.117	23.6859	23.388	23.0235	23.8999	23.2164	24.0074	23.3408	23.891	23.2548	23.8474	23.6832	24.2426	23.7908	23.6101	23.1783	23.7964	23.2985	23.3872	23.2261	23.2801	23.6798	23.116	24.086	23.3091	24.1663	23.3756	23.9681	23.3816	23.6572	23.8884	23.1695	23.6523	23.5353	23.8533	23.3699	24.2973	23.5426	24.2074	23.1481	24.0758	23.0552	23.5959	23.1526	23.9301	23.3971	23.2001	23.6684	22.9645	24.1513	23.2509	23.8821	23.7149	24.1708	23.2326	23.547	23.9843	23.1523	23.9647	23.4669	23.6336	23.3138	24.3005	22.9226	23.2609	24.2689	23.2468	24.1984	23.6114	24.1505	24.3296	23.9107	24.0535	23.5827	23.5229	23.2233	24.2138	23.429	23.677	23.2847	24.0867	23.4811	23.0209	24.2953	23.1252	24.3364	23.2836	24.1604	23.1174	24.0217	22.9914	23.0655	23.4565	23.156	23.554	23.0425	23.4877	22.9654	23.8691	23.2788	23.958	23.2109	23.8711	24.0052	23.5849	23.3545	23.8605	23.3035	23.9932	23.2414	23.7765	23.1988	24.063	22.8889	24.155	23.4597	23.8949	24.1886	24.2741	23.2424	23.72	23.0985	23.6584	24.1287	23.0123	23.9066	23.432	24.3824	23.4193	24.1902	23.3658	23.8289
RAB24	283	sp|Q969Q5|RAB24_HUMAN	1	22.7667	22.7359	22.7447	22.4192	22.6552	22.9638	22.6837	23.0225	22.7618	22.6788	22.5979	22.6062	22.8412	22.4477	23.035	22.6168	22.8706	22.8066	22.77	22.7156	22.6291	22.6097	22.7066	22.8896	22.7191	23.1185	22.7301	22.8486	22.866	22.9831	22.7672	23.2988	23.0347	22.6581	22.7963	23.0274	22.9865	22.6697	22.649	22.5288	22.8293	22.7038	22.829	22.5991	22.966	22.8239	23.5989	22.7954	22.5342	23.0059	22.8548	22.8924	22.7536	22.4658	22.9646	22.7202	22.7373	22.6606	22.9802	22.977	23.0609	22.6768	22.7829	22.459	22.8866	22.721	22.7013	22.44	22.6323	22.9098	22.6154	22.6475	23.342	22.7511	22.9493	22.6618	22.465	22.7668	22.6033	22.5977	22.6208	22.651	22.6679	22.2749	22.2588	22.9762	22.6621	22.4813	22.8857	22.8885	23.147	22.9551	23.0087	22.9945	23.0318	22.9149	22.7149	22.7223	22.6349	22.6262	22.9694	22.8748	22.8313	22.7894	22.583	22.5435	22.8503	22.6063	22.8457	22.6062	22.7151	22.4134	22.5154	22.5142	22.7349	23.0863	22.8069	22.8551	22.7353	23.0961	23.248	22.7846	22.7537	22.8163	22.5264	22.7633	22.5823	22.8004	22.8847	22.6524	22.5669	22.8612	22.9421	22.7526	22.8653	22.9366	22.7177	22.7481	22.7933	23.0213	22.5933	22.969	22.6136	22.8155	22.758	22.9077	22.7856	22.8748	23.4542	22.6028	22.964	22.6012	22.8074	22.8562	22.8893	22.4009	22.8346	22.6282	22.7492	22.9585	23.5422	22.6482	22.8836	22.8482	23.05	22.7737	23.0023	22.7709	22.8873	23.3607	22.8208	23.1468	22.915	23.0896	22.6607	23.055	23.1165	22.8346	22.7763	22.7792	22.8042	22.7911	22.7438	22.8069	22.6876	22.9812	22.7492	22.812	22.5151	22.9054	22.6612	22.8232	22.6269	22.4698	22.6744	22.8597	22.6363	22.9126	22.9036	22.6276	22.5852	22.8159	22.7582	22.9662	22.5123	23.0797	22.723	22.981	22.8403	22.8459	22.9802	22.8993	22.7376	22.6905	22.7381	22.5511	22.7447
RAB25	474	sp|P57735|RAB25_HUMAN	1	25.4838	25.6843	25.1721	27.7989	25.3713	25.7644	25.1955	25.561	25.29	25.8039	25.5269	25.2313	25.5647	24.6938	25.4926	25.2807	25.6567	25.3118	25.0713	25.0794	25.1786	26.4854	24.9779	25.9732	25.2442	25.7202	25.0392	26.5277	24.9072	25.7438	25.1014	25.4571	25.3417	26.3754	24.94	26.1795	25.4904	25.1582	25.0094	24.5222	25.2749	25.2747	25.2051	25.2534	25.0713	25.1235	25.1382	24.993	25.5594	25.1497	25.816	25.3308	24.8288	25.4011	25.2376	25.6392	25.1715	24.9843	25.1007	26.1798	25.2712	25.9737	25.2454	25.789	25.3254	25.1521	24.85	25.1219	24.9622	25.2026	24.9511	25.1582	25.0486	25.2226	25.2831	24.9618	25.387	25.2406	25.7659	25.1199	25.2348	25.263	24.7047	25.5595	24.8977	24.6196	25.2094	25.71	25.3587	24.9519	25.4183	24.9373	24.8938	24.8345	26.0892	24.9364	24.9717	25.2065	25.119	24.8216	25.6635	25.0843	24.907	25.0329	25.2018	26.4262	25.2884	25.3022	25.2976	25.3902	24.9988	24.9078	24.6195	25.3089	26.0929	25.1593	25.7124	25.4012	25.7275	25.286	26.1365	25.2134	25.4795	25.0904	25.1484	25.1426	25.3788	24.7703	25.427	25.2105	26.1538	25.9996	25.4523	25.6248	25.2144	26.4496	25.2209	25.2546	25.3605	26.2695	25.3165	25.3865	25.3425	25.2435	25.0121	25.0848	25.9518	25.1589	26.0711	25.8133	25.0886	24.7942	25.069	24.8005	25.6265	26.3383	25.4712	25.2518	25.0867	24.7145	25.0013	24.9448	25.7524	25.0641	24.9793	24.897	25.3813	26.297	24.9806	25.3465	24.7724	26.7025	25.0499	25.5408	24.8952	25.577	26.0865	25.0539	25.353	25.1616	25.3459	25.1518	26.0609	25.2183	25.731	25.2199	25.9281	24.914	25.2908	25.2914	25.1674	25.1773	26.1697	24.9423	26.0694	25.0232	25.3157	25.0794	25.4073	24.4206	25.4278	25.0899	25.5637	24.9991	27.1004	25.3658	25.1637	24.9064	25.3409	26.5701	25.0971	25.4276	24.8607	26.7965	24.9422	25.8872	25.1362
RAB26	5	sp|Q9ULW5|RAB26_HUMAN	1	14.4579																																			15.0844	14.9141	14.6445	14.5988	14.9187	14.8575	14.9037	14.404	14.4117	14.4231	14.6804	14.0266	14.9446	14.6789	14.641	14.4584	14.6774	14.484																																																																						14.3934	14.6932	14.411	14.7997	14.5314	14.7541	16.1906	14.6886	14.5412
RAB27A	387	sp|P51159|RB27A_HUMAN	1	24.949	24.6257	24.7299	25.5695	24.6747	25.4302	24.6134	25.0732	24.8441	25.1637	24.8366	24.6846	24.9999	24.2163	25.2713	24.6395	24.8046	24.8451	24.7321	25.1292	24.8472	25.0263	24.6659	25.4765	24.8451	25.3192	25.0579	25.1307	24.841	25.1859	24.8572	25.0962	24.988	25.8858	24.6352	25.4001	25.0358	24.8772	24.4845	24.9027	24.9416	25.7195	25.0231	24.8276	25.0564	24.9436	25.1424	24.7492	24.5964	24.9055	25.0269	25.0164	25.2494	24.7712	24.9994	25.0471	24.9258	24.7219	24.9015	25.1148	24.7291	24.9895	24.698	24.8082	25.0488	24.8358	24.7678	24.0373	24.7101	25.1433	24.9862	24.8263	24.6401	24.7279	24.7457	24.5633	24.831	25.0256	24.6725	25.2033	24.7748	24.5802	24.7541	24.5627	24.3174	25.6637	24.9523	24.4304	24.8959	24.7098	24.709	24.521	24.5273	24.7523	25.7819	24.6846	25.0438	24.8732	24.7347	24.7879	25.5153	24.9516	24.8303	24.9569	25.0668	24.6503	24.9006	25.1775	24.859	24.9409	24.7969	24.7617	24.4613	24.9237	25.0567	24.8035	25.2488	25.1371	24.7419	24.9602	25.2211	24.551	25.0193	24.9143	25.388	24.7516	25.3589	24.9639	24.8963	24.7296	24.6597	24.8896	24.835	24.7205	24.8885	25.3427	24.651	24.9585	24.9055	25.4167	24.8861	25.0835	24.5458	24.8954	24.5911	25.0802	25.5138	24.8589	25.4522	25.2349	25.1264	25.029	24.787	24.8554	25.0736	26.0839	24.8402	25.1101	25.0221	24.6424	25.0065	24.7066	25.061	24.9861	25.0356	24.6814	25.3407	25.3886	24.7609	24.8516	24.6568	25.3508	24.7461	25.2702	24.7321	26.0353	24.7728	24.8355	25.0302	24.8773	24.9963	24.914	24.877	24.8442	24.7721	25.1763	24.7144	25.0117	25.1073	25.0596	24.7692	24.9732	24.8627	24.8468	24.5911	24.6534	24.7679	24.8811	25.1192	24.3311	25.0678	24.9537	25.6179	24.8973	25.3868	24.9444	25.4261	24.906	24.6839	24.5104	24.8734	24.7912	24.8847	25.9476	24.96	25.3157	24.7967
RAB27B	485	sp|O00194|RB27B_HUMAN	1	24.4966	24.4699	24.491	25.7573	24.5844	26.8096	24.0885	24.9411	24.3006	24.6362	23.9261	24.2164	24.6103	24.3104	23.9727	24.7074	25.1445	24.3043	24.3958	25.4525	24.4617	25.2954	24.5843	24.6779	24.4233	24.3935	24.3278	23.8529	24.1592	24.3372	24.5782	25.4873	24.2302	25.3188	24.5056	24.7229	24.3073	25.4531	24.0368	24.2348	24.2381	24.7901	24.171	24.213	24.1861	24.2386	25.5135	24.3017	23.8352	24.5598	24.3006	24.2737	25.2609	24.127	24.033	23.8341	24.0117	23.8623	24.2731	23.6785	24.1013	24.6333	24.3621	24.0223	24.3532	23.8427	24.2972	24.1014	23.8243	24.8253	24.4676	24.2895	25.1226	24.5401	24.0763	24.0982	24.2322	24.9175	25.0856	25.401	24.5176	25.124	24.4565	24.6215	23.8802	24.1831	24.733	23.6678	25.1932	24.4461	23.9811	24.1389	23.9376	24.1127	24.5885	24.3307	24.2495	24.1464	23.9715	24.9351	24.5937	24.4632	24.3779	24.9131	25.6785	23.9142	24.6755	24.8182	24.3813	25.1407	24.1743	24.3873	24.1741	24.6408	25.4315	24.6566	23.9561	24.6207	23.8116	24.3796	24.6721	24.3336	24.8975	24.0859	24.5554	24.4417	24.8871	24.5712	24.1352	24.3233	25.2583	24.9028	24.7973	24.2192	24.5659	23.6934	24.3299	24.3672	24.319	25.4797	24.2664	24.4532	23.8712	24.4695	24.1533	24.7389	24.6723	24.3513	24.5377	25.1113	24.7527	23.9256	24.2123	23.8298	24.5	24.4692	24.4733	24.474	24.4196	24.7496	23.3623	24.0287	24.0573	24.2304	24.7913	23.641	24.5493	24.9356	24.4528	24.2741	24.1036	24.7649	24.6248	24.4579	24.1869	25.3428	23.7864	25.4709	23.5547	24.8216	23.6881	24.3042	23.9671	23.8079	25.2395	24.5892	24.1153	24.4498	27.5362	24.8893	24.144	24.4374	24.3351	24.2696	24.5948	24.2932	23.8836	24.1115	24.3673	23.9149	25.2993	24.2433	24.5756	24.4177	26.3618	24.404	24.5701	24.8082	24.0679	23.9256	24.3765	24.0196	24.1295	26.1687	24.4831	24.8253	24.5288
RAB28	170	sp|P51157|RAB28_HUMAN	1	23.262	23.309	23.5547	23.0684	23.2993	23.274	23.5692	23.5022	23.5761	23.1519	23.5667	23.4689	23.459	23.4398	22.9844	23.3539	22.9842	23.6711	23.3853	23.2727	23.6206	23.285	23.3537	23.0816	23.1258	23.029	23.4346	23.2032	23.3631	23.1423	23.5122	23.308	23.4028	23.0607	23.526	23.4947	23.4455	23.3761	23.4582	23.421	23.2294	23.2697	23.447	23.2652	23.0684	23.3027	23.0311	23.3296	23.2486	23.323	23.154	23.2814	23.2532	23.2076	23.4817	22.9553	23.123	22.99	23.1021	23.1149	23.0902	23.0574	23.532	23.0409	23.4338	23.2474	23.6682	23.2124	23.2949	23.3078	23.4454	23.4036	23.5738	23.5242	23.3572	23.5961	23.132	23.1844	23.228	22.9907	23.4035	23.2475	23.6147	23.3339	23.3878	23.0984	23.3466	23.4687	23.2994	23.5645	23.2985	23.3337	23.0518	23.4739	23.2703	23.366	23.5146	23.3634	23.2323	23.3264	23.5081	23.3869	22.9167	23.2089	23.1785	23.255	23.3392	22.9685	23.3766	22.9763	23.6023	23.1499	23.3476	23.2266	23.1585	23.3111	23.1928	23.3471	23.1561	23.3031	23.412	23.4339	23.5079	23.5759	23.1369	23.5342	23.0761	23.3734	23.1658	23.5092	23.1186	23.0035	23.4213	23.2347	23.6361	23.2411	23.6787	23.2737	23.6166	23.2084	23.1921	23.3493	23.126	23.4822	23.2507	23.3204	23.2244	23.5865	23.1874	23.2417	23.696	23.408	23.5322	23.5163	23.5548	23.3664	23.2289	23.4646	23.4954	23.4412	23.2516	23.4794	23.093	23.3304	23.3839	23.5506	23.08	23.2089	23.4522	23.2563	23.4047	23.3909	23.5474	23.4008	23.6296	23.1082	23.0352	23.2875	23.2437	23.1176	22.9879	23.2983	22.8512	23.3191	23.4455	23.4781	23.2582	23.3919	23.5018	23.482	23.065	23.5034	23.4315	23.6021	23.5335	23.4428	23.4028	23.4885	23.189	23.6484	23.2347	23.5051	23.2608	23.3861	23.0359	23.3823	23.0485	23.3397	23.459	23.1859	23.3704	22.9171	23.6339	23.1888	23.4648	23.0942	23.2827
RAB29	200	sp|O14966|RAB7L_HUMAN	1	22.1724	22.5036	22.041	21.8005	22.0864	22.2724	21.9629	22.3534	21.9809	22.3513	22.2974	22.0577	22.0007	22.0104	21.7238	22.1901	22.0811	22.2116	22.1487	22.1763	21.9831	23.7143	22.0078	22.4487	22.0059	22.6946	21.8057	21.9208	22.0363	22.6565	22.1173	22.5024	21.985	21.9202	21.9435	21.9436	22.1457	21.6863	21.6114	22.3521	21.8992	22.795	22.2358	22.2785	21.8361	21.9623	22.6874	21.9558	21.7557	22.2612	22.2262	22.08	21.8855	22.2291	22.1887	22.4229	21.9237	22.504	21.9734	22.1065	21.8637	22.0453	21.9651	22.1366	22.3365	22.2554	22.6128	21.9233	21.9953	21.9629	22.3798	21.9804	22.124	22.1053	22.4322	22.174	21.7174	22.3071	22.1594	21.8686	22.1408	22.2329	22.1363	21.7494	21.9325	22.0681	22.0633	21.8922	22.4332	22.407	22.0102	22.068	22.0604	22.1285	22.3143	21.9631	22.2493	21.607	21.9679	21.9884	22.7339	22.2082	21.4317	21.9014	21.658	22.205	22.2086	22.1196	22.005	22.1418	21.9339	22.4236	22.1574	21.6615	21.976	22.4085	22.2759	22.0712	22.1572	22.1249	23.1883	22.2229	22.0603	22.001	22.0304	22.3981	22.5866	22.2838	21.582	22.0939	22.0045	22.0228	22.1842	21.7313	21.7523	22.1784	21.8801	21.8771	21.576	22.1346	22.4294	21.9944	22.2931	22.2357	22.4269	22.3329	22.9127	22.156	22.7527	22.6023	22.1283	22.4916	22.0229	22.6653	22.0435	22.5974	22.0589	22.1087	22.2761	22.5782	21.9912	21.793	22.2633	21.9241	22.7577	21.7599	22.5041	22.0577	22.2964	22.2303	22.2771	23.5822	22.5427	22.1493	21.9932	21.8658	22.6175	22.504	22.0565	21.9062	21.537	22.0497	22.4233	22.0601	22.6237	22.1572	22.0751	22.215	22.3116	21.9702	22.4637	21.8313	22.8945	22.0848	22.9622	21.95	22.0437	22.1948	22.414	22.2528	22.0019	21.9225	22.4717	22.0634	22.2131	21.9916	22.1019	22.1419	21.9161	22.2308	22.0405	21.954	22.1517	22.2854	21.9775	21.9478	22.3271
RAB2A	963	sp|P61019|RAB2A_HUMAN	1	26.4214	26.4684	26.1977	26.6974	26.2432	27.0745	26.1662	26.5762	26.3596	26.612	26.345	26.3012	26.2047	26.0707	27.1119	26.2563	26.5777	26.3618	26.3303	26.4316	26.3242	26.6868	26.363	26.3862	26.4499	26.3147	26.2625	26.8039	26.3253	26.8189	26.4015	26.4733	26.3536	26.7355	26.2245	26.6845	26.3923	26.441	26.1527	26.2956	26.3781	26.739	26.4266	26.4988	26.5486	26.309	26.7564	26.3292	26.3245	26.2967	26.8016	26.3202	26.7699	26.6215	26.4548	26.2733	26.1782	26.3991	26.1602	27.0432	26.188	26.6184	26.2823	26.5762	26.4343	26.6179	26.2807	26.2575	26.1896	26.2611	26.0952	26.376	26.4956	26.4644	26.6782	26.2818	26.6798	26.5034	26.2262	26.6079	26.4115	26.4588	26.231	26.0683	26.0259	26.5686	26.169	25.9806	26.3371	26.3298	26.6774	26.3172	26.3572	26.3674	26.6511	26.4963	26.7922	26.4149	26.5052	26.3802	26.198	26.3633	26.4489	26.5545	26.2164	26.3349	26.2006	26.367	26.3735	26.3044	26.263	26.2683	26.0009	26.8665	26.6885	26.2433	26.3368	26.5094	26.815	26.3859	26.9484	26.3966	26.4525	26.3626	26.635	26.3921	26.5894	26.1543	26.8301	26.1747	26.3849	27.1557	26.6489	26.6121	26.3322	26.4406	26.2512	26.5421	26.3709	26.5302	26.4522	26.4536	26.5101	26.5069	26.2743	26.3549	26.9752	26.4474	26.5957	26.2787	26.2326	26.1221	26.0829	26.3476	26.1794	26.6022	26.2453	26.2403	26.6035	26.0851	26.8119	26.3241	26.8837	26.4807	26.4982	26.3211	26.6428	26.2246	26.425	26.7018	26.3788	26.5553	26.2751	26.8495	26.2694	26.8055	26.6025	26.2972	26.9026	26.2994	26.45	26.2389	26.3397	26.2341	26.3958	26.391	26.5309	26.3092	26.587	26.4044	26.8038	26.2282	26.3746	26.2571	26.6593	26.4791	26.3823	26.266	26.359	26.251	26.5697	26.3212	26.9373	26.4568	26.5109	26.4217	26.5367	26.4508	26.335	26.4762	26.4299	26.3076	26.3624	26.9997	26.4389	26.9529	26.5423
RAB2B	299	sp|Q8WUD1|RAB2B_HUMAN	1	24.0307	23.9303	24.2488	24.1435	24.1072	24.3291	24.1497	24.205	24.1443	24.0765	23.9382	24.1097	23.7548	23.6326	23.9089	24.0293	24.4352	24.3234	24.1062	24.0576	24.2149	24.1871	24.191	23.8759	24.1799	24.4499	24.1314	24.3766	24.2298	24.1047	24.4537	23.978	23.9661	24.3672	24.0046	24.306	24.0965	23.7727	23.9975	23.9839	24.1714	24.0095	24.2866	24.1982	24.0061	23.9543	24.1692	23.9745	24.0629	24.1435	24.2946	24.0766	24.5978	23.8893	24.1173	23.7493	23.976	24.1626	24.0585	24.0089	23.9	24.0256	24.212	24.0565	24.2095	24.0237	23.9788	23.8094	23.7949	23.8745	23.601	24.1019	23.8358	24.1528	24.2466	23.9623	24.0863	24.3759	23.8614	23.9679	24.3341	23.8679	24.0207	23.7248	23.7952	23.7248	23.9145	23.5604	24.0613	24.0635	23.8543	24.0238	23.9988	24.1618	24.0815	23.9523	23.9089	24.123	24.0672	24.2562	23.9108	24.3278	24.0354	24.0624	23.7677	24.0348	23.9635	24.2406	24.3388	23.8395	24.0365	23.9087	23.7424	24.4352	23.9747	24.1996	24.1019	24.2953	23.9391	24.2592	24.1135	24.3436	24.1792	24.1022	23.9304	24.2911	24.2368	24.0053	24.5757	24.1373	23.9903	24.2958	24.3925	23.9978	24.1348	24.0211	24.1811	23.9524	24.1997	24.0721	23.7537	24.254	24.1665	24.1988	23.8815	24.2474	24.534	24.1918	23.8957	24.0071	24.0268	23.7933	23.8939	24.0055	24.32	24.0536	24.1227	24.1582	24.239	24.0306	23.8677	24.1099	23.8802	24.1447	23.878	24.1147	24.2403	23.9984	24.0786	23.8528	24.1722	23.8636	24.1489	23.8382	24.1039	24.3138	24.2666	23.939	24.2996	23.9695	24.0158	24.0193	24.0467	24.0476	23.7572	24.1732	23.7374	23.9017	23.9837	24.0942	24.3704	24.1321	24.0882	23.9697	24.2431	24.24	24.0236	24.3338	23.9319	24.174	24.1236	24.1636	24.2728	24.173	23.8986	24.0902	24.0352	24.1886	23.9826	24.1154	24.197	24.0122	24.0349	24.1712	24.1059	24.4101	24.1646
RAB30	129	sp|Q15771|RAB30_HUMAN	1	20.4752	20.9694	20.6721	20.624	20.6886	20.9161	20.6506	20.6809	20.5039	20.6093	20.1814	20.5335	20.3609	20.2758	20.4861	20.4699	20.818	20.5764	20.4385	21.006	20.1169	20.1509	20.2157	20.4345	20.4765	20.4434	20.5406	20.4231	20.4325	20.9249	20.3939	20.4852	20.982	20.5681	20.3942	20.4015	20.2552	20.5182	20.1927	20.7394	20.5561	20.5366	20.2782	20.393	20.6944	20.3189	20.8241	20.6113	20.6141	20.142	20.3613	20.163	20.2948	20.5881	20.3629	20.5708	20.4008	21.0648	20.467	20.8988	19.9317	20.4042	20.4786	20.5845	20.5091	21.4861	20.8225	20.6583	20.403	20.0866	21.2588	20.2138	20.6333	20.3441	20.3652	20.3858	20.1327	20.4681	20.4067	20.2979	20.4402	20.6976	20.3966	20.2797	20.2697	20.6482	20.438	20.1138	20.5479	20.3697	20.8229	20.5541	21.2337	20.3338	20.621	20.4163	20.3954	20.1722	20.3395	20.2681	20.0508	20.3528	20.2617	20.3322	19.7235	20.6903	20.2825	20.8957	20.8387	20.3115	20.6117	21.1002	20.8079	20.4295	20.1955	20.8995	20.1198	20.3288	20.5847	20.2268	20.8555	20.2428	20.358	20.5306	20.5032	20.4305	20.8522	20.6338	21.3812	20.2541	20.4591	20.2821	20.2881	20.3327	20.5102	20.7077	20.5525	20.2558	20.4461	20.2624	20.893	20.4533	20.7892	20.483	21.1285	20.4839	20.6847	20.549	20.4145	20.5973	20.306	20.6655	20.2444	20.86	20.3424	20.442	20.6743	20.3171	20.1891	20.7297	20.3305	20.4759	20.6658	20.5486	20.5702	20.1646	21.0046	20.3799	20.1142	20.6449	20.5453	20.3993	20.269	20.337	20.111	20.5987	20.7377	20.1037	20.809	20.1339	20.5608	20.2788	20.3255	20.3334	20.5062	20.3812	20.3349	20.0938	20.3972	20.6114	20.3673	20.3631	20.7383	20.1574	20.355	20.3265	20.2169	19.9962	20.935	20.0749	21.0337	20.4875	21.4058	20.5077	20.2361	20.5507	20.6933	20.4785	20.4339	21.0427	20.4792	20.681	20.63	20.2961	20.5958	20.3389	20.6871
RAB31	468	sp|Q13636|RAB31_HUMAN	1	23.9681	23.4553	23.8883	23.4429	23.8656	23.5172	23.8046	24.2231	23.9468	23.9034	23.6712	23.8421	23.7608	23.5513	24.4365	23.8456	23.9444	24.0559	23.9239	23.952	24.0058	23.7276	24.0805	24.3324	24.1598	23.8346	23.9578	24.3205	24.1912	24.0688	24.2002	24.3624	23.9974	23.4933	23.8125	24.68	24.2519	23.8387	23.8105	24.2102	24.1071	24.5081	24.2183	24.0448	24.1978	23.9987	23.7454	23.9871	23.7741	24.2835	23.9954	24.2044	24.2773	24.0173	24.2139	24.0995	24.0767	23.7508	24.12	24.0332	24.0028	24.0455	24.1384	24.0791	24.1349	24.3515	24.1202	24.0578	23.8146	24.2024	23.9484	24.0317	23.9946	24.112	23.7079	23.8482	24.2771	24.047	24.0578	24.0367	23.9596	24.0142	23.9051	23.4519	23.7361	25.1848	24.0088	23.9224	23.7186	24.0512	24.0707	24.0791	23.7465	24.1682	23.6741	24.0039	23.8103	24.2295	24.0502	24.0621	23.7712	24.0799	23.9043	24.0134	24.0802	23.7869	24.1502	23.6502	24.1445	23.7708	24.1305	24.2667	23.9467	23.6859	23.793	23.7704	23.7666	24.0584	23.7714	24.0968	23.6319	24.0534	24.1561	24.0998	23.9488	24.2702	23.7819	24.165	23.6581	23.9201	23.6554	23.7896	24.3547	23.6621	24.0248	24.3249	23.9252	24.572	24.0829	24.2627	24.1642	24.3694	23.8875	23.95	23.9071	24.2418	23.7831	23.8829	23.6914	23.976	24.0222	24.211	24.0263	24.5367	24.2121	24.0704	24.1424	24.1631	24.0174	23.9839	24.6207	24.0554	24.0414	24.0647	24.5749	24.114	24.3179	24.0077	24.2836	23.853	24.1001	23.6523	24.0505	23.8065	24.1591	23.6308	23.7789	24.327	24.2905	24.1454	23.9225	24.0896	23.7391	24.0097	23.9708	24.0432	23.7128	23.7889	23.8125	24.0161	24.2501	23.7859	23.9123	23.8953	23.8036	23.7911	23.8961	24.0592	23.8473	24.102	23.627	23.8757	23.8608	23.8509	23.3994	23.8631	24.1814	24.0222	23.8004	23.9127	24.1387	24.0907	24.0196	23.4845	23.9373	23.9134	24.0082
RAB32	402	sp|Q13637|RAB32_HUMAN	1	24.9868	25.0395	24.7562	24.6999	24.9219	24.9388	24.6884	25.1587	24.7408	25.14	24.8618	25.06	25.164	24.7269	24.9232	25.1458	25.1797	24.9813	25.1237	25.1094	24.9179	24.9986	25.1658	25.4836	25.4392	25.0571	25.0525	25.0014	25.2528	24.9533	24.6807	25.3507	24.8712	24.7569	24.9488	25.1561	25.3032	24.8711	24.7803	25.1983	25.1276	25.482	25.2297	24.8873	25.0517	25.2201	25.4321	25.0628	24.9788	25.4558	24.8593	25.4775	25.0736	24.8467	25.0472	25.1346	25.1524	24.8825	25.16	25.0147	24.9587	25.3748	25.2947	25.0023	25.2636	25.2899	25.1647	24.8083	25.111	25.2082	24.8608	24.6876	25.2795	25.0919	24.8082	25.2149	25.1841	25.0337	25.0772	24.6375	24.7235	24.9819	24.9402	24.2825	24.5368	24.4281	25.1355	24.6818	24.8319	25.0085	24.894	24.8986	24.9035	25.0533	25.2248	24.8448	24.9053	24.8873	24.9482	25.1211	24.8677	24.8953	25.1938	25.0867	24.8086	25.3104	25.0513	25.0296	24.8339	25.0204	24.8796	24.9184	24.7196	24.8697	24.5746	25.012	24.9982	25.0621	24.6051	24.891	25.0369	25.0928	24.9819	25.0251	24.8574	25.2395	25.1423	25.3074	24.5768	25.4651	24.6861	24.7264	25.0338	24.9345	24.9712	25.0668	24.9658	25.2159	25.3688	24.8994	25.036	25.1554	24.658	24.8461	24.8495	25.0419	25.2177	25.0002	25.0809	24.78	25.3196	25.3282	25.0483	25.2904	24.959	24.8068	24.9941	25.108	25.3758	25.1442	25.2585	25.1243	25.0881	25.054	25.5417	25.0992	25.2498	24.8849	25.1966	24.9893	25.4563	25.0551	25.201	25.0962	24.9401	25.1704	25.0618	25.2632	24.9828	25.3956	24.9044	24.9342	25.1141	25.0022	25.0373	25.1352	24.9899	25.031	25.1926	24.9723	24.8827	25.2174	25.1631	24.991	25.0744	24.9344	25.0058	25.0941	24.712	25.0697	24.9734	25.0382	24.8987	24.948	24.7582	24.8047	25.255	25.3323	24.9399	24.9223	25.1212	25.1569	25.2354	24.8725	25.2035	24.7483	25.1244
RAB33A	3	sp|Q14088|RB33A_HUMAN	1	14.4432	13.6367	14.9	14.3461	15.0702	14.2838	14.7319	13.9773	14.8566	13.5411																																			14.5413	15.0093	14.5272	15.1523	14.4919	14.7534	14.0144	14.8277	14.0409																																																																																																																																				14.7004	14.6784	14.4678	14.4312	14.7536	14.8868	14.455	14.5837
RAB33B	147	sp|Q9H082|RB33B_HUMAN	1	21.9254	21.8027	21.9116	22.0112	22.0774	21.4792	21.9274	21.988	21.9424	21.9146	21.6427	21.9324	22.2882	21.9734	21.7974	21.9877	22.0581	22.0427	21.9718	22.1836	22.0445	21.936	21.8706	22.013	21.8649	21.7602	22.0323	21.9285	22.1143	22.2307	22.2922	22.0872	22.159	21.7018	21.9362	22.8095	21.9929	22.1048	21.8002	21.9256	22.2285	21.8539	22.0828	21.8639	21.9366	21.8858	21.9887	21.8811	21.6403	21.6717	21.9588	21.9874	22.1595	21.7022	22.1614	21.9849	21.9687	22.0527	21.9803	21.9635	21.8708	21.685	22.015	21.6722	22.1392	21.6425	22.2169	21.6553	21.8951	21.7875	22.1307	22.2866	22.2432	22.3533	22.1692	22.1861	22.3028	22.0323	22.1279	21.7493	22.0689	22.0177	22.0694	21.6616	21.79	22.0625	21.775	21.7029	21.8806	22.0529	22.0031	21.9003	21.8491	22.1639	21.653	22.0042	21.8895	22.2147	21.9175	22.1161	21.8814	22.2726	22.0447	22.3025	21.5522	21.9058	22.1486	22.0728	22.104	21.8756	22.0402	21.6284	21.7816	21.8457	21.8248	21.8779	22.0183	22.3155	21.7795	21.984	21.6739	22.0308	21.8105	21.9852	21.8055	22.1529	21.7078	21.9386	22.2419	21.9694	22.0125	22.4913	22.2006	21.933	21.9965	21.9497	22.0391	21.8203	22.053	22.0279	21.6028	21.9118	21.8853	22.0045	21.9512	21.8571	21.7704	21.823	21.5697	21.7077	22.1176	21.8262	22.0283	21.8137	22.3339	22.0593	22.0749	22.1527	22.4127	21.7941	22.1639	21.9338	21.9639	22.2263	22.0585	22.034	22.3821	21.9598	22.2133	22.0482	22.3702	22.1562	22.2742	22.1105	22.2902	22.7975	22.0113	21.7358	21.9807	22.4708	22.3151	22.3689	21.6871	22.1777	21.923	22.2748	21.8199	22.2387	21.8932	22.2546	22.3315	22.065	21.6849	22.1956	21.7205	22.0499	21.6192	22.4577	21.7383	22.2897	21.6735	22.3734	22.058	22.349	21.531	22.129	22.0146	22.4194	21.9876	21.7609	22.0028	21.9277	21.9669	22.0614	21.9162	22.1372	21.6857
RAB34	481	sp|Q9BZG1|RAB34_HUMAN;sp|P0DI83|NARR_HUMAN	1	23.7901	24.0511	23.5571	23.1871	23.6625	24.13	23.3646	24.2336	23.8819	24.0349	23.2833	23.6784	23.4324	23.2135	24.0255	23.5156	23.8365	23.6853	23.5445	23.8058	23.5683	23.8056	23.6434	24.1504	23.5434	23.7421	23.4795	24.5544	23.6506	23.9686	23.7165	23.922	23.8152	24.1317	23.6996	24.2663	23.5839	23.6629	23.4237	23.892	23.6281	24.4591	23.7295	24.1117	23.7017	23.6104	23.3955	23.6816	23.6851	23.675	24.2809	23.5708	23.8632	23.6316	23.5046	23.8983	23.4199	23.3552	23.477	23.6718	23.2997	23.8917	23.4884	23.8509	23.5975	23.7471	23.3607	23.8982	23.3596	24.3821	23.4588	23.3382	24.1699	23.5724	23.3447	23.5013	24.0439	23.3364	24.027	23.932	23.7001	24.1734	23.9417	23.553	23.4531	23.8018	23.6127	23.6676	23.5749	23.4352	23.9303	23.722	23.7728	23.5751	23.2765	23.5273	23.8466	23.5734	23.7077	23.6039	24.3214	23.7174	23.8159	23.3358	23.6124	23.6924	23.6751	24.014	23.7073	24.0431	23.534	23.7002	23.5839	24.1101	23.6742	23.337	24.0835	23.4466	24.1775	23.6582	24.2872	23.6649	24.3592	23.4908	23.7356	23.6521	24.0346	23.3372	23.738	23.5798	23.6596	23.8773	23.782	23.657	23.4238	24.1977	23.3763	24.0463	23.8072	23.909	23.932	23.6086	24.0273	23.378	23.8503	23.5567	23.9383	23.7347	23.8292	24.0069	23.5774	23.7325	23.5971	24.0099	23.638	24.4022	23.853	23.5365	24.4671	23.5442	24.0358	23.6569	24.5911	23.6059	23.9877	23.3829	24.2455	23.7135	23.6005	23.7955	23.7654	24.0695	23.6713	23.8341	23.4329	24.0639	24.1459	23.6311	24.1738	23.4081	23.8745	23.4668	23.6766	23.3884	24.1954	23.6169	23.5682	23.3775	24.0735	23.4959	24.1682	23.5919	23.9265	23.6791	23.7324	23.5562	23.7443	23.727	24.3275	23.6975	24.289	23.5681	24.0505	23.7702	23.8803	23.7117	24.1242	23.7645	23.7003	24.3662	23.7278	23.87	23.8166	24.0353	23.79	24.202	23.7967
RAB35	416	sp|Q15286|RAB35_HUMAN	1	25.1705	25.0262	25.5942	25.1535	25.4408	24.9849	25.3846	25.0219	25.462	24.9524	25.2223	25.5439	25.1249	25.2412	25.2825	25.3055	25.0766	25.5203	25.3658	24.8818	25.3178	25.0902	25.2533	25.087	25.4255	25.0828	25.3619	25.0613	25.3145	25.1986	25.3286	25.2676	25.4904	25.0017	25.1329	25.2106	25.3399	24.7607	25.2624	25.1906	25.3792	24.9469	25.7436	25.0769	25.3593	25.613	25.1809	25.7801	25.1739	25.3729	25.069	25.4501	25.225	25.0849	25.5415	25.2335	25.4165	25.2476	25.3402	25.4495	25.2958	25.0575	25.2935	25.184	25.5222	25.2308	25.0906	24.8369	25.0537	24.9784	25.0463	25.0626	24.7646	25.3737	24.8263	25.5013	25.2812	25.3626	24.9616	25.2069	25.5351	25.2251	25.3244	24.9756	25.2183	25.2823	25.2674	25.0264	25.275	25.2633	25.2766	25.2543	25.4273	25.3198	25.1155	25.1982	24.8123	25.3863	25.3132	25.424	25.1484	25.4694	24.9296	25.1884	24.8952	25.0816	25.3057	25.1709	25.4726	25.0532	25.4197	25.0652	25.3016	25.2322	25.2702	25.4329	25.0862	25.4808	25.3224	25.3331	24.9873	25.4423	25.0584	25.6496	25.1357	25.4663	24.8234	25.2072	25.408	25.2784	25.4905	25.162	25.1705	25.2465	25.3293	25.0043	25.1501	25.1777	25.436	25.1089	24.9939	25.2899	25.1043	25.3224	25.0709	25.3419	24.9768	25.4587	24.9028	25.1902	25.2614	25.5974	25.3572	25.5466	25.3754	25.4111	25.2027	25.3131	25.2014	25.0142	25.0926	25.4412	25.3376	25.2013	25.2036	25.4301	25.4885	25.4205	25.3509	25.1989	25.5	25.0312	25.2697	25.0632	25.3133	24.8925	25.1191	24.9792	25.3729	25.45	25.1746	25.3913	25.0086	25.5827	25.4535	25.6642	25.359	25.343	25.1364	25.2718	25.2207	25.5284	24.9712	25.3543	24.8022	25.5678	25.0821	25.5828	24.992	25.3039	25.1469	25.3205	25.1681	25.4607	25.1876	25.4399	25.3451	25.4613	25.3917	25.2128	25.3616	25.0987	25.4832	25.6037	25.263	24.9381	25.2052
RAB36	25	sp|O95755|RAB36_HUMAN	1	17.6393										17.483	18.0068	17.9362	18.2463	17.6993	17.8717	18.2288	17.9609	17.9462									17.2091	17.8465	17.7386	17.7253	17.5516	17.3416	17.7275	17.7053																			17.4286	18.0861	17.0847	18.4688	17.3759	18.3957	17.2151	18.0148	17.242	18.0901	17.3358	17.7274	17.4461	18.3096	17.157	18.5496	17.7504	16.3357	17.1182	18.3114	16.8188	18.407	17.2358	16.9223	17.684	17.3337										17.5713	17.9467	17.4555	18.324	17.3052	18.0541	17.4033	18.2982										17.1545	18.2569	17.2613	18.3156	17.4571	17.9942	17.4428	17.839	17.685	17.5502	17.9987	17.6219	18.0214	17.6871	18.1037	17.8186	18.0361	17.5591	18.1978	17.7088	17.6775	17.1651	17.6599	17.5393	17.4136	17.2664																			15.9705	18.3585	17.0594	18.1679	17.1367	18.1822	16.2699	17.5326	18.3798	17.2776	17.4908	17.4052	17.1734	17.1856	17.9801	17.1577	17.6338	17.4428	17.4454	17.1288	17.4841	17.4014	17.3698	17.4371	17.4394	17.744	17.8307	17.3307	18.3159	17.3947	19.2032	17.1712	18.0807	17.8279	17.7735									17.887	17.7799	17.7495	17.8385	17.496	17.8914	17.5453	17.9221	17.4321	17.8254	17.1657	17.4241	17.1119	18.1352	17.1631	17.6828	17.8236
RAB37	90	sp|Q96AX2|RAB37_HUMAN	1	20.3426	20.4291	20.9681	20.5795	20.8911	20.746	20.4594	19.8955	20.879	19.9425	20.016	20.6744	20.2818	20.7248	20.2263	20.6766	20.0823	20.8466	20.6286	20.6109	20.6725	20.5898	21.0023	19.8679	20.7451	20.0662	20.9285	19.7487	20.4615	19.7802	20.8355	20.0237	20.9462	20.2319	21.1248	19.8858	20.6682	19.6177	20.2411	20.7121	20.9088	20.0463	20.6403	20.2479	20.2638	20.7824	20.9366	20.9164	20.0085	20.2553	19.9253	20.4763	19.645	19.8913	20.5294	20.0578	20.8365	20.0149	20.8626	20.1165	20.8291	20.5593	20.539	20.2459	20.2832	19.9581	20.758	19.6801	20.2298	19.7918	20.4352	20.2899	19.6598	20.5625	20.0348	20.9975	20.1514	20.7003	19.8879	20.2662	21.0588	19.49	20.8302	19.6597	20.2076	20.6172	20.4816	20.1071	19.725	20.0499	20.0602	20.7998	20.0348	20.5753	20.0943	20.8984	20.3373	21.0025	20.0392	21.0654	20.3162	21.017	20.8525	21.0319	20.2456										19.9596	21.1725	20.098	20.3552	20.3608	20.4731	20.0793	21.0474	20.19	20.7166	19.6416	20.4805	21.6704	20.6744	20.5475	20.6238	20.0433	20.4177	20.0347	20.6269	20.741	19.9117	20.4395	20.1451	20.384	20.413	20.1288	20.8299	20.1117	20.8682	19.9937	20.8559	19.7952	20.8521	19.839	21.1674	21.1837	20.39	20.498	20.059	20.8836	20.1804	20.8347	20.7953	20.3868	20.5612	20.1439	20.7031	20.5267	20.8937	20.0797	20.6082	21.2719	19.732	20.513	20.2595	21.0082	20.5898	21.0639	19.717	20.7074	19.9764	19.9044	20.2188	19.8092	20.7631	19.8157	20.6381	19.413	20.411	19.9834	21.2605	19.6988	21.0569	20.7313	22.1149	20.121	21.2237	20.0849	20.811	19.8548	20.884	20.1524	21.0101	19.7567	20.646	20.3345	20.7313	20.4879	20.6421	20.3554	20.6793	20.3148	20.8185	20.7229	19.7249	20.9389	20.0765	20.7006	20.7699	21.2093	20.0423	21.0944
RAB38	143	sp|P57729|RAB38_HUMAN	1	21.3052	21.3162	21.1936	20.8553	21.3515	21.8693	20.9921	21.4143	21.0704	21.387	22.0472	21.2744	20.9286	21.149	21.2033	21.6908	23.4849	21.2252	21.477	22.6234	20.8512	21.9896	21.2353	20.8114	20.9515	21.4687	20.6605	21.2967	21.0616	21.3982	21.0127	22.4382	21.1257	22.4325	21.1634	21.6822	21.0194	22.0854	20.9719	20.9517	20.9175	22.1192	20.9036	21.1232	20.4056	20.7027	21.8907	20.6266	20.663	21.259	21.4341	20.9069	20.6257	21.6755	21.0745	20.9781	21.113	20.626	20.921	21.1241	20.7969	21.312	20.5411	21.2469	20.7151	21.4643	20.9677	21.5502	20.9362	21.7994	21.2926	21.2737	22.033	21.3095	21.242	21.18	21.1047	21.6325	21.5398	20.3251	20.7073	22.0501	20.9564	21.5968	21.1574	20.5035	21.2466	20.5962	20.6183	20.9063	22.1835	21.1821	20.9065	20.9551	21.2141	21.1976	22.0201	20.8236	20.9362	21.0987	21.8923	21.0012	21.4091	21.2047	22.0596	20.8333	21.3239	22.2674	20.9977	22.2905	21.1095	22.0536	21.0633	20.6684	21.1902	20.3787	20.9069	20.7758	20.8272	20.7741	21.7501	20.8863	21.6753	20.8744	21.64	20.9074	22.1251	20.7554	20.8148	21.1081	20.9734	22.2131	21.4138	20.8269	21.0612	21.8329	21.1689	21.2688	21.0847	21.9783	20.945	20.7054	20.7651	21.1309	21.1679	20.7412	21.1102	20.6729	22.1916	21.7846	21.0856	20.7105	20.6758	20.3329	20.5093	21.8915	20.9704	20.6544	20.8556	20.7778	21.7683	20.7691	20.9482	21.0108	21.5188	20.5305	21.3579	21.5404	20.9177	21.0179	21.0263	21.6634	20.8784	22.4929	20.842	22.3015	21.4279	20.8747	20.6738	21.021	20.7261	20.8016	21.4317	20.663	20.3564	20.5677	20.2773	20.552	20.6499	20.6838	20.7063	20.7948	21.3036	21.2593	21.3916	21.0745	21.4618	21.0649	21.848	20.7741	21.2894	20.719	20.4871	20.7438	21.0979	21.1983	22.6437	21.0375	21.0876	21.4805	21.239	21.0647	21.1274	21.1496	21.1525	21.9256	21.4236
RAB39A	49	sp|Q14964|RB39A_HUMAN	1	20.5026	20.7163	20.1499	20.3678	20.485	20.4705	20.3958	20.8272	20.0848	20.4184	20.2833	20.0877	20.6661	20.08	20.3748	20.2459	20.4707	20.0844	20.2834									20.6763	20.7399	20.9053	20.2277	20.8273	20.096	20.2342	20.038	20.5125	21.3108	20.1431	20.2369	20.5028	20.2877	20.397	20.5912	20.1947	20.6825	20.6973	20.7439	20.673	20.273	21.7321	20.3651	21.046	20.233	20.2925	20.5975	20.687	20.4	20.5077	20.5339	20.7059	20.4457	21.3506	20.9127	20.6085	20.8746	20.8885	21.0052	20.8759	20.677	20.9687	20.1016	20.3805	19.772	20.3709	21.4709	19.6953	19.6109	20.5244	20.7476	20.5113	20.924	21.1876	20.7841	20.1133	19.5225	20.8993	20.7105	20.4254	20.7691	20.7182	20.5121	20.4137	20.8154	20.753	20.8249	20.3068	19.8214	20.3527	20.7545	20.6821	20.7682	20.4325	20.2157	20.645	20.4686	21.2457	20.7171	20.1188	20.0877	20.3649	20.804	20.4437	20.5274	20.3708	19.8828	20.9275	20.4145	20.9694	20.1779	20.9696	20.5906	20.6755	20.4073	20.2313	20.0282	20.8151	20.4146	20.3601	21.465	20.4229	20.4948	20.639	20.959	20.6019	20.6053	20.1202	20.714	20.5786	20.3979	20.3826	20.2942	20.5589	20.183	20.3753	20.6297	20.8104	20.6216	20.2739	20.4955	20.1921	20.2321	21.0494	20.4208	20.962	20.092	20.2075	20.9358	20.2579	20.6282	20.9424	20.4749	20.4566	20.0189	20.5696	20.7182	20.491	21.1936	20.5703	20.9357	20.585	20.4659	20.3328	20.4814	20.4308	20.4416	20.3014	20.3582	20.3155	20.2936	20.8572	20.1306	20.5204	20.2993	20.3622	20.5209	20.529	20.6269	20.5829	20.2056	21.0025	20.4102	20.4575	20.0449	19.9316	20.4258	20.46	20.4371	20.3691	20.5634	20.325	19.7412	21.149	20.1068	20.7849	19.1906	21.3443	20.3331	21.1855	20.1278	20.4552	20.9822	20.7994	20.4002	20.5874	20.4745	20.5757	20.1425
RAB39B	15	sp|Q96DA2|RB39B_HUMAN	1	19.4304																			19.165	19.2506	19.103	19.7391	19.0922	19.6701	19.5884	19.8385																																												19.8863	19.1996	18.915	18.9875	19.2599	19.3252	18.8854	19.1746	19.182																											19.8057	19.2455	19.2696	19.3891	19.2205	19.3621	19.6811	19.071	19.4637	18.939	20.0388	19.4522	19.7148	20.0824	19.4541	19.0245	19.3019	20.7671	19.4842	19.4402	19.707	19.4144	19.4807	19.6809	19.5128	19.505	18.7983	19.1451	19.9715	19.6438	18.7227	19.5037	18.7664	19.4898	18.9225	19.2558	19.6746	19.3017	19.6939	19.7261	19.6564	19.4486	20.0198	19.0009	19.1569	18.8698	19.6437	19.0998	19.7827	19.3338	18.7606	20.0281	19.3659	18.9564	19.6377	19.2249	19.7365	19.2988	19.7795	19.1784	19.6542	19.8651										19.6037	19.4378	19.066	19.2936	19.3033	19.9509	19.2665	20.0018
RAB3A	38	sp|P20336|RAB3A_HUMAN	1	20.1963	20.2466	19.7432	20.0862	19.796	21.3307	19.6971	20.4578	19.9905	20.3498										20.4077	19.9183	20.2533	19.4023	21.1708	20.1617	20.9353	19.7848	21.0441	20.303	20.4283	19.9987	19.7039	19.0505	20.6895	20.2252	20.7733	19.9675	19.866	19.7215	20.402	19.7816	21.2058	19.9625	20.4266	19.4509	20.6335	20.309	20.5141	19.7466	20.4554	20.1053	21	20.175	20.0206	20.3681	19.8159	19.7525	20.0148	20.2351	20.0398	20.1819	20.2601	20.0911	20.185	20.1925	20.1565	20.1624	19.8051	20.0687	20.0622	20.2333	20.07	19.9202	20.0488	19.7424	19.9249	20.2083	20.3458	20.1187	20.7168	20.0511	19.6596	19.965	19.6668	19.6852	19.7989	20.2191	19.7839	19.9362	19.8711	19.9836	20.0521	20.1986	20.27	21.0764	19.786	20.2881	20.03	19.9913	20.5894	20.1313	20.2515	20.3856	20.3724	19.7044	20.6059	19.9961	20.3095	19.7852	19.5303	19.9924	20.2315	20.1455	20.6816	20.4452	19.9229	20.0561	19.9369	20.331	20.0576	20.7258	19.8235	19.8345	20.4573	20.2227	20.4614	20.6073	20.6485	22.1822	20.4313	20.3182	19.1247	20.8522	19.3153	21.7887	19.4907	22.4612	19.5552	22.4006	20.242										20.6604	20.0561	19.5987	19.6862	20.1584	20.0031	21.1646	19.4599	20.1048										20.6277	20.0596	20.6276	20.7983	20.5335	20.2512	20.3582	20.4764	21.0342	20.4384	19.8879	20.1887	19.9466	20.4535	19.8241	21.0671	20.0045	20.1316	20.0569	20.7671	20.0954	23.5316	19.961	20.1141	20.7249	20.0955	20.1488	20.2167	19.7948	19.7049	19.7619	20.0953	20.1897	20.5519	19.9188	20.8174	20.0296	20.6139	19.701	20.0094	19.7585	20.1581	20.843	19.9632	20.6545	20.3102	20.725	20.3541	20.4149	20.5226
RAB3B	17	sp|P20337|RAB3B_HUMAN	1	17.7696	17.5982	16.9049	17.0174	17.162	16.9877	17.1823	18.0451	17.4615	18.3037																																												17.2482	18.0569	17.4178	18.4083	18.4896	17.5276	17.5657	18.1521	18.0198	18.9553	18.3021	17.2416	17.6502	16.8853	17.9952	17.502	17.5376										19.2772	16.1263	17.3106	15.6092	16.666	15.4407	18.0662	16.4836	18.4231									16.8038	16.5785	19.2256	16.826	16.5603	15.9907	17.9541	16.2727	18.5093																		17.544	17.797	17.6287	17.9253	17.8488	18.0973	20.1912	18.0314	18.0454	17.4088	17.7866	18.6636	18.3164	17.7333	18.4853	18.0125	18.3932	17.9355																			19.9537	16.49	17.1967	17.1447	17.1217	17.7428	17.479	17.089	18.1021																		18.9014	17.4462	17.2774	16.6442	18.2731	18.9349	18.4281	17.4662
RAB3C	8	sp|Q96E17|RAB3C_HUMAN	1	17.1667																																																																																																16.7622	17.0789	17.1081	17.2776	16.8607	17.1306	16.9215	17.2226	17.1293										17.1823	17.5689	16.8898	17.4726	17.1046	17.5222	16.8282	17.5903	17.1868	16.9602	17.167	17.0722	17.5803	17.6317	18.2597	17.1932	17.2598																																																						16.7876	17.5723	16.946	17.1977	18.6607	17.8381	17.0154	17.3705
RAB3D	498	sp|O95716|RAB3D_HUMAN	1	24.3772	24.3798	24.079	24.9524	24.2025	26.1333	24.1734	24.1985	24.2687	24.6863	24.8241	24.1265	24.3853	23.9179	24.9675	24.2737	26.5436	24.4291	24.4201	25.5127	24.2018	24.5478	24.1613	25.1381	23.9675	24.657	24.1993	24.6506	23.8717	24.4461	23.9875	24.6449	24.2775	24.8132	23.9304	25.0917	24.2218	24.8045	23.6768	24.524	24.331	25.2276	24.3213	24.414	24.3587	24.0733	24.1251	23.7859	24.2213	24.066	24.3415	23.9301	25.238	23.8701	24.3212	24.233	23.9623	24.183	24.084	24.2567	23.8969	24.2507	24.1181	24.7937	24.5429	24.3007	24.1163	23.9816	24.1114	24.4144	23.9743	24.1341	24.232	24.1415	24.2077	24.217	24.3833	24.2702	24.6344	24.6783	24.2021	24.0516	24.2784	23.9512	23.8937	25.2773	24.1899	24.0017	24.5719	24.0268	24.3453	24.2343	24.3339	24.1991	25.1862	24.0924	25.1303	24.2314	24.0826	24.2085	24.0598	24.4602	25.3817	24.1851	23.9804	24.7423	24.2886	25.3042	24.3243	23.9591	24.0242	23.7924	23.9046	24.4018	24.64	24.2329	24.7496	24.3942	24.6607	24.4617	24.5588	24.2989	24.2311	24.3096	24.8596	24.2079	24.716	24.0101	25.5963	24.239	24.471	24.0029	24.3992	24.2189	24.3262	24.3936	24.0793	24.3628	24.3573	24.8814	24.1742	24.2561	24.4115	24.1341	24.1181	23.9535	24.279	24.324	24.3035	24.467	24.0665	23.8688	23.9074	23.7596	24.0279	24.1775	23.8624	23.9814	24.272	23.7419	25.407	23.9762	25.39	24.2829	24.3247	23.9986	24.7405	24.7637	24.2249	24.2961	24.1917	24.5672	24.0073	24.1699	23.859	25.1522	24.7518	24.1681	24.7501	24.2403	24.7199	24.2211	24.5443	24.2041	24.008	24.344	24.6534	24.0828	25.2884	24.1146	24.8541	24.1128	24.9458	24.3775	24.5754	24.2151	24.525	24.5175	24.634	24.0567	24.7207	24.2129	24.68	24.3995	25.1154	24.3091	24.2497	24.2688	24.2627	24.0989	24.5431	24.3941	24.2304	25.6633	24.4525	25.3442	24.629
RAB3GAP1	1574	sp|Q15042|RB3GP_HUMAN	1	24.5007	24.7888	24.4166	24.6654	24.3012	24.9543	24.3071	24.8867	24.3613	24.758	24.5118	24.3535	24.3809	24.1918	24.3824	24.3569	24.5431	24.3258	24.338	24.5544	24.4637	24.7544	24.4593	24.7478	24.4622	24.5889	24.3439	24.7424	24.3855	24.6977	24.3441	24.6551	24.3274	24.5729	24.4252	24.6362	24.4498	24.3129	24.4327	24.4241	24.3631	24.5699	24.4351	24.6546	24.2842	24.4391	24.6146	24.3706	24.5983	24.5319	24.6924	24.4752	24.7848	24.4211	24.4242	24.6823	24.4639	24.5938	24.3526	24.5086	24.3854	24.9549	24.3972	24.9526	24.4164	24.6635	24.3984	24.784	24.3354	24.7672	24.5716	24.4375	24.5803	24.3991	24.6855	24.3691	24.4796	24.3288	24.7204	24.6238	24.5061	24.7061	24.3165	24.6499	24.2705	24.5032	24.3075	24.626	24.7114	24.4315	24.4454	24.2313	24.2832	24.3298	24.6141	24.201	24.4292	24.3749	24.594	24.4906	24.5475	24.3479	24.4125	24.5113	24.5553	24.6501	24.4064	24.7433	24.4107	24.6644	24.4858	24.5507	24.4235	24.6163	24.6996	24.3337	24.6373	24.2814	24.6638	24.3299	24.6523	24.4639	24.5993	24.4002	24.4191	24.4076	24.5582	24.3873	24.7802	24.5427	24.7419	24.8704	24.4386	24.7366	24.4075	24.9634	24.5166	24.5251	24.4818	24.8753	24.5124	24.3869	24.7638	24.3202	24.5851	24.3491	24.6679	24.3003	24.6508	24.7091	24.4065	24.574	24.3625	24.6237	24.3937	24.9275	24.3753	24.3548	24.5547	24.3826	24.5169	24.3478	24.6422	24.4313	24.7048	24.2986	24.4105	24.518	24.3583	24.9318	24.4051	24.9493	24.4191	24.5148	24.4058	24.6472	24.7368	24.535	24.737	24.5277	24.6292	24.4283	24.7714	24.3907	24.657	24.3038	24.601	24.3552	24.2034	24.2876	24.5233	24.3626	24.7025	24.2884	24.6208	24.3561	24.4991	24.332	24.5323	24.3228	24.6137	24.3661	24.3908	24.3245	24.8238	24.2702	24.442	24.3456	24.3362	24.4878	24.1522	24.7007	24.351	24.7172	24.2326	24.5526	24.1451
RAB3GAP2	1814	sp|Q9H2M9|RBGPR_HUMAN	1	24.3916	24.5565	24.2734	24.5066	24.1903	24.7154	24.2053	24.7257	24.2295	24.5203	24.4286	24.2468	24.3481	24.1495	24.36	24.2793	24.4435	24.2656	24.2784	24.4186	24.313	24.5928	24.352	24.4925	24.2823	24.453	24.2829	24.6244	24.3169	24.6638	24.2254	24.564	24.2833	24.4667	24.3346	24.4214	24.3117	24.2112	24.3623	24.3973	24.4723	24.465	24.3982	24.608	24.2347	24.364	24.4097	24.3301	24.4525	24.428	24.5852	24.4418	24.6348	24.3203	24.3078	24.5641	24.3065	24.4634	24.2571	24.4051	24.3541	24.6896	24.4992	24.7693	24.2951	24.4051	24.4285	24.4505	24.467	24.5112	24.4669	24.3358	24.4572	24.3544	24.5269	24.3172	24.3564	24.4188	24.4718	24.5303	24.3409	24.481	24.2592	24.537	24.4035	24.389	24.3556	24.4988	24.608	24.428	24.3417	24.3724	24.1825	24.3892	24.4796	24.3467	24.2646	24.2657	24.4571	24.3188	24.4362	24.2186	24.4151	24.3627	24.4583	24.4746	24.3906	24.62	24.3616	24.5477	24.2728	24.4275	24.2788	24.3125	24.6024	24.304	24.5981	24.2896	24.4945	24.3098	24.5312	24.3531	24.3434	24.3239	24.2976	24.2707	24.4026	24.3431	24.5804	24.4556	24.6171	24.582	24.3327	24.5578	24.4296	24.6413	24.3885	24.3951	24.2982	24.6849	24.3091	24.3371	24.6758	24.3265	24.5086	24.3343	24.5925	24.2917	24.4819	24.6401	24.3742	24.5054	24.3203	24.5129	24.3391	24.7479	24.3804	24.3009	24.4492	24.3479	24.4599	24.1926	24.5486	24.2655	24.5612	24.2368	24.2706	24.4627	24.2802	24.7243	24.3313	24.7516	24.3318	24.3989	24.387	24.4857	24.604	24.4367	24.5475	24.4166	24.4347	24.3585	24.5573	24.3683	24.5133	24.3694	24.489	24.2788	24.2756	24.5193	24.5416	24.4326	24.4495	24.2047	24.5216	24.3026	24.4239	24.2349	24.4636	24.2463	24.4968	24.396	24.4604	24.3018	24.7331	24.3158	24.3458	24.3067	24.3518	24.5235	24.2781	24.6106	24.3482	24.6433	24.381	24.4314	24.2144
RAB3IL1	247	sp|Q8TBN0|R3GEF_HUMAN	1	23.2016	23.083	23.3759	23.2555	23.3506	23.0715	23.3576	23.154	23.4619	23.1328	23.1191	23.4043	22.7298	23.6747	23.1743	23.3494	23.0552	23.2678	23.3274	23.3777	23.3725	23.1265	23.4383	23.3563	23.5822	23.1543	23.1866	23.2784	23.4766	22.894	23.6395	23.1219	23.3566	23.2434	23.5187	22.9828	23.389	23.3757	23.4131	23.8086	23.6076	23.1246	23.4888	23.0608	22.9437	23.277	23.1206	23.4294	22.8374	23.1051	22.9623	23.0518	23.3765	23.0828	23.2618	23.2331	23.3989	23.1657	23.5717	23.0959	23.1479	23.2499	23.352	22.8422	22.9015	23.2087	23.5437	23.8068	23.5187	23.0186	23.3228	23.4442	23.26	23.2688	22.9408	23.258	23.6396	23.4567	23.2067	23.1061	23.2613	23.1426	23.9342	23.0135	23.4853	23.2228	23.4044	23.1075	23.3444	23.4136	23.2396	23.6323	23.0486	23.353	23.3645	23.5557	23.1825	23.1637	23.2311	23.4275	22.9075	23.2949	23.1193	23.2465	23.4163	22.6051	23.2011	23.2692	23.2781	23.1295	23.1194	23.3632	23.3663	22.7901	23.1781	23.3272	22.9616	23.1313	22.9218	23.0546	23.4653	23.5728	23.172	23.4261	23.2577	23.7238	23.3716	23.4916	22.8329	23.1917	23.0447	22.9657	23.144	23.2092	23.5318	23.2593	23.4653	23.7803	23.5226	23.3075	23.2706	23.1997	22.9897	23.2533	23.2557	23.2532	23.3683	23.3631	22.8626	22.9151	23.3062	23.7846	23.3924	23.4812	23.3773	23.2578	23.4568	23.3569	23.6434	23.4896	23.4015	23.4549	22.8798	23.5625	23.4269	23.4756	23.1874	22.8862	23.4043	23.0318	23.6533	23.0242	23.4663	23.1703	23.4794	22.9837	23.4067	23.6403	22.7938	23.0855	23.1173	23.0679	23.0758	23.199	23.5316	23.248	23.181	22.97	23.6347	23.2708	23.0733	23.1853	23.3171	23.4501	23.1024	23.104	22.9009	22.9759	22.9763	23.7625	23.2041	23.2191	23.1955	23.4597	23.116	23.5157	23.0001	23.4615	23.3431	23.127	23.0729	22.8873	23.5191	22.9575	23.47	22.8618	23.3055
RAB3IP	142	sp|Q96QF0|RAB3I_HUMAN	1	21.0026	22.4467	20.9566	21.6196	20.8445	20.658	21.0666	20.2932	21.0592	20.9681	20.9566	20.9725	20.966	21.0546	21.2368	21.2046	20.8182	21.0754	20.9392	20.7043	21.3061	21.029	21.021	21.1352	20.8865	20.9335	21.0554	21.0933	20.7032	20.8985	20.9227	20.5238	20.9945	21.5865	20.7687	20.5918	21.0048	20.7705	21.2304	20.6194	21.2561	21.0909	21.2203	20.9912	21.3297	20.9946	20.8696	20.6333	21.3271	20.7295	20.865	21.0887	20.9673	20.8168	21.025	20.8515	20.9063	20.8914	20.8681	20.4593	21.0472	22.511	20.9691	21.1152	20.9226	20.4905	20.5501	20.3449	20.8806	20.5626	20.4795	20.6773	20.733	21.2126	20.9451	21.0983	20.9037	20.6843	21.0863	21.1511	20.7862	20.5029	20.7879	21.0974	20.8778	21.0638	20.8346	21.0316	21.1405	21.0522	21.0376	20.7479	21.5618	21.0854	22.2539	21.0913	21.2369	21.0139	20.9585	20.9534	20.902	21.0095	20.6275	21.0299	20.7358	20.7722	21.2458	20.3282	20.8806	21.0202	21.1308	21.1863	20.6072	21.1384	21.3419	20.8073	21.0605	20.594	21.5337	20.3465	20.9404	20.5934	21.1005	21.0273	20.7526	21.1347	22.6662	21.0879	21.4036	21.0261	20.7343	20.845	21.2137	21.3848	20.8211	21.1253	21.0382	20.7665	20.9859	21.0243	20.6131	21.0279	20.888	21.2602	20.4205	20.9214	21.1887	20.9663	20.8343	20.7249	20.7277	20.4245	20.752	20.4838	21.0925	20.4869	20.9381	20.9064	21.8228	20.794	20.7214	20.8306	21.502	20.6124	20.5839	20.6539	20.7507	20.9142	20.7574	20.4947	20.789	20.7994	20.8453	20.6633	20.9375	21.134	21.3769	20.7999	20.8677	21.1205	20.8536	20.9798	20.859	21.0197	21.0054	21.2131	21.0377	21.1446	20.7575	21.2866	20.955	20.8129	20.619	20.9259	20.93	21.1554	20.6727	20.924	20.6782	20.7957	20.9209	20.9442	20.7227	20.8159	21.1084	21.068	20.6769	20.7383	20.8893	20.6924	20.5476	21.3901	20.6934	21.53	20.4366	20.4434	20.3965
RAB40C	31	sp|Q96S21|RB40C_HUMAN	1	19.1195	19.1668	18.9631	19.0805	19.0572	19.2948	19.1311	19.2228	19.1242	19.0882	19.2391	18.8301	19.2773	19.136	19.2158	18.8043	19.1975	19.0209	18.9328									18.4758	19.083	18.8462	19.6502	18.815	19.3684	18.8278	19.2124	19.234	18.9626	19.1046	19.1781	19.1221	19.4734	19.1065	18.9282	19.1451	19.1883	19.0011	19.5546	18.8582	19.741	19.2752	19.3488	19.1325	19.3298	19.1895	19.2342	19.2373	19.4552	19.0413	19.4742	19.1891	19.4338																			18.9183	19.3936	18.9425	19.5324	18.9934	18.8971	18.804	19.4169	18.5171	18.9384	19.0464	18.9761	18.8916	19.2338	18.9593	19.8334	19.1754	19.7236	19.028	19.0779	19.1638	19.2361	19.1951	19.9462	18.7138	18.8702																											19.2042	18.9982	19.1759	19.2009	19.165	19.2084	19.2514	19.1445	19.111										18.8917	18.6544	18.5997	18.578	18.4365	18.8635	18.7076	18.569	18.5159										19.2038	18.9896	19.0348	19.1975	19.4658	19.1015	19.4011	18.887	19.4915	19.2108	19.2507	19.3805	19.5442	19.4387	19.0632	19.0788	19.0788	19.0319	19.1296	19.2965	18.9212	19.1646	18.8073	19.5434	19.1125	19.7612	19.0406	19.8387	18.9133	19.0169	19.1425	19.2206	18.768	18.0851	19.9257	18.297	20.0305	21.2691	19.8771	18.4227	20.2247	20.0907	19.2334	19.335	19.2242	19.0778	19.8064	19.4609	19.4595	19.454
RAB42	61	sp|Q8N4Z0|RAB42_HUMAN	1	21.7926	21.6569	21.3933	21.4214	21.4892	21.9278	21.6012	21.9108	21.7558	21.8635	21.2642	21.7708	21.6236	22.2664	21.4686	22.2149	21.3238	21.7886	21.9084	21.8103	21.9791	21.8628	22.3591	21.0752	22.1154	21.0254	21.785	21.5826	22.7547	21.5649	22.0284	21.2985	21.1876	21.5252	21.148	21.8308	22.2862	21.4217	21.8346	22.1343	21.7686	22.2484	22.034	21.9388	22.0341	21.5686	21.567	21.6207	21.6386	22.9779	21.673	22.5219	21.4619	21.1845	21.8146	22.1021	22.4029	21.9624	22.4898	22.1961	22.3608	21.2519	21.9048	21.4251	21.9578	21.184	22.7665	21.088	22.5517	21.5966	21.0984	21.3532	21.4589	21.0684	20.8509	21.5421	21.7347	21.6159	21.1299	21.8858	21.3693	22.4125	21.6098	21.351	21.0866	21.9658	21.072	21.5884									21.6816	21.0694	21.2948	22.1095	22.0661	21.3275	21.5144	21.7709	22.0021	22.5231	22.2082	21.7197	21.507	22.0993	21.5022	21.3307	21.1383	21.4761	21.5179	21.6589	21.5819	21.7329	21.5094	21.6361	21.5919	21.9349	21.2762	21.4945	21.6945	21.5731	22.3175	21.6736	21.4435	22.1096	21.5758	21.502	21.5288	21.7503	21.2399	21.7393	21.3472	21.8927	21.6856	21.5735	21.336	21.3413	21.3864	21.4166	21.8155	22.1704	22.2992	20.9191	22.2019	21.5598	22.1351	22.325	21.9362	22.1875	21.1286	21.8802	21.8288	21.3666	22.1167	22.4273	21.9723	21.7802	21.7378	22.3347	22.007	21.7315	22.4028	21.8739	21.781	21.7578	21.8358	21.4046	21.5274	21.897	21.5721	21.7222	22.0031	21.6471	21.8024	22.434	21.8339	21.7861	22.1824	21.8525	21.6803	21.2359	22.0909	21.9049	22.0372	21.8199	22.5018	21.8431	21.8294	21.5769	21.7084	21.7105	21.8667	21.523	21.6649	21.6661	21.5103	21.0867	21.3464	21.668	21.4294	21.4098	22.5571	21.6071	21.404
RAB43	384	sp|Q86YS6|RAB43_HUMAN	1	23.4617	23.3863	23.2564	23.3128	23.3205	23.7373	23.0395	23.5204	23.2292	23.5445	23.4566	23.3334	23.689	23.0075	23.2527	23.1633	24.2961	23.2553	23.3532	23.7002	23.3337	24.0568	23.5018	23.8434	23.4039	23.6455	23.3345	23.6746	23.4373	23.8132	23.5101	23.9272	23.338	23.6498	23.2815	23.8623	23.4578	23.2026	23.2758	23.2714	23.463	23.291	23.4238	23.5956	23.2528	23.3585	24.367	23.4179	23.3416	23.492	23.4364	23.2978	23.5367	23.1396	23.5719	23.5309	23.2532	23.5048	23.3217	23.157	23.1171	23.916	23.3585	23.4805	23.151	23.4337	23.2393	23.48	23.2289	23.4155	23.4943	23.5306	23.2524	23.3872	23.7557	23.2031	23.2605	23.5546	23.1998	23.2705	23.4058	23.4146	23.3104	23.29	23.0845	24.2879	23.3221	23.2617	23.5389	23.5791	23.9522	23.3283	22.9992	23.206	23.8411	23.2363	24.0435	23.3297	23.7295	23.378	23.6127	23.428	23.6932	23.4699	23.2964	23.9232	23.3331	23.8875	23.3491	23.4949	23.2734	23.3095	23.2418	23.2023	23.0112	23.2667	23.8056	23.235	23.4123	23.3792	23.2079	23.2412	23.2197	23.2538	23.617	23.3598	24.4247	23.6027	23.0943	23.157	23.1392	23.7477	23.6999	23.2768	23.4283	23.3524	23.4437	23.4634	23.4819	23.9493	23.1803	23.4238	23.4248	23.3499	23.5224	23.4497	23.8631	23.2166	23.4117	23.4685	23.4779	23.3596	23.2096	23.4444	23.4233	23.515	23.3753	23.3249	23.2569	23.4018	23.7914	23.2679	23.1356	23.2835	23.5888	23.2844	23.47	23.3259	23.461	23.5766	23.3759	24.2231	23.2714	23.6157	23.1459	24.0839	23.4612	23.3937	23.4611	23.3287	23.1713	23.3047	23.7504	23.3147	23.6736	23.4422	23.5891	23.3712	23.1061	23.5328	23.5882	23.3977	24.2557	23.4978	23.8836	23.6661	24.1128	23.4593	23.4772	23.4502	23.528	23.3627	23.5372	23.5433	23.4557	23.2626	23.6402	23.4643	23.3286	23.0485	23.1376	23.2552	23.3567	24.1558	23.392	23.3206	23.1883
RAB44	271	sp|Q7Z6P3|RAB44_HUMAN	1	22.8981	22.2996	23.3454	22.217	23.0751	22.8744	22.9531	22.9238	23.3763	22.5071	22.5028	22.9462	23.6955	23.2655	23.4054	23.1179	22.7329	22.9325	23.1244	22.2384	23.3675	22.4953	23.3977	23.0546	23.166	22.4631	23.6383	22.6805	23.3256	23.6009	23.4772	22.606	23.1804	22.5605	23.4484	23.2815	23.1459	22.686	22.952	23.0202	23.3649	23.1815	23.1698	22.8685	23.2747	23.1557	22.9851	23.0781	22.9866	22.9451	22.5523	23.1053	22.5787	22.5336	23.1105	22.3404	23.1232	22.4658	22.9925	22.8606	23.0551	22.482	23.0401	23.7125	23.2094	22.807	23.4157	22.3695	23.2338	22.9654	23.0138	23.0246	22.3072	23.0104	22.1221	23.0915	22.5197	23.4999	22.3655	22.4784	23.3524	21.9329	23.1781	22.5509	23.0473	24.3336	23.1961	22.7009	21.3575	22.2529	22.6714	23.1508	22.6384	23.5505	22.7613	23.0997	22.5784	23.1481	22.4694	22.827	22.7344	23.1907	23.0878	23.2524	22.8875	22.8101	23.6091	22.2327	23.3093	22.1815	23.2351	22.3883	22.7609	23.3092	22.0769	23.5097	22.8625	23.3121	22.6294	23.2719	22.5049	23.2767	22.5205	22.9256	22.3189	23.2293	22.3052	22.8995	22.9324	23.5805	22.9047	22.3901	22.6585	22.2977	23.5927	22.6225	23.182	22.4904	23.4234	22.6571	22.9213	23.7853	22.6371	23.1586	22.373	23.3079	22.2706	23.1752	22.4674	22.8236	23.3751	22.3792	22.7756	22.7606	23.2345	22.522	22.9584	23.2888	22.7254	22.701	22.8544	23.1303	23.4126	23.5149	22.5356	22.9798	22.8616	22.6892	22.6407	22.6433	23.0434	22.5498	23.2636	22.405	23.3041	22.5338	22.61	23.7894	22.9497	23.1987	23.1144	22.866	22.6748	23.068	22.6052	23.3214	22.3881	22.9623	22.5575	23.1932	22.4863	23.2073	22.8787	23.1381	22.5386	23.0372	22.8633	23.7013	22.1537	22.9909	22.357	22.7648	23.1132	22.9958	22.4257	23.1488	22.8223	23.4701	23.129	22.4678	23.549	23.0855	23.1938	22.7887	23.4902	22.8788	23.3215
RAB4A	377	sp|P20338|RAB4A_HUMAN	1	23.9248	24.0357	23.9219	24.7077	23.8599	24.0729	23.8953	23.8988	23.971	24.0016	24.0586	23.8632	23.5761	23.7223	23.7967	24.0649	23.7855	24.036	23.919	23.9828	23.9336	24.4294	23.9076	23.97	24.0523	23.855	23.951	23.7742	23.953	24.4505	24.009	23.8436	24.0394	24.3635	23.808	23.7335	23.8592	23.5215	23.7835	23.7247	24.0086	23.6704	23.7997	23.8247	23.7158	23.9427	24.1313	23.9318	24.0342	24.1144	23.9487	24.1378	23.9732	23.9681	24.0683	23.5396	23.8824	23.6678	23.9642	23.7109	23.8833	24.3344	23.9732	24.3077	23.9508	23.7355	23.7748	23.8893	23.7953	24.0118	23.4995	24.1777	23.8053	24.0155	23.7359	23.8497	23.9077	24.1153	23.4938	23.679	23.7044	23.6255	23.5854	23.8811	23.5396	23.5367	23.9808	23.606	23.9375	23.8531	23.7079	24.1885	24.1768	24.1068	24.3039	24.1406	24.546	23.869	23.5674	23.9473	24.1359	23.9321	23.9183	23.9954	23.6981	23.5389	24.0485	23.6928	23.8948	24.0334	23.8623	23.8235	23.7409	23.9046	24.0516	23.8179	24.1549	23.8642	24.119	24.0759	24.3128	23.9686	23.7966	23.878	23.9202	23.8699	24.2265	23.7291	23.6474	23.743	24.0097	24.3669	23.8836	24.4458	23.909	24.2392	23.7553	23.6087	23.7927	24.0953	23.7185	24.1137	24.1874	23.8726	23.7162	23.7985	23.7848	23.8667	24.3331	24.0166	24.0174	23.7835	23.8053	23.6506	23.9683	24.0527	23.9964	23.8038	23.8882	23.8649	23.8357	23.8362	24.073	23.9952	23.9204	24.0059	24.0295	24.5332	23.8215	23.8388	23.9736	24.5073	23.9133	24.1365	23.9121	24.2902	23.7749	24.0041	24.0555	23.9971	23.9323	23.9745	24.2112	23.9449	24.069	23.8971	24.2538	23.8597	23.9724	24.0398	24.4836	23.9215	24.2569	23.9391	24.1486	23.8421	23.976	23.928	24.2076	23.8248	24.3572	23.861	24.5016	23.8064	24.4013	23.9639	23.7281	23.8936	23.8369	23.7404	24.1215	23.6343	23.9846	24.1785	23.8328	23.859	24.0297
RAB4B	315	sp|P61018|RAB4B_HUMAN	1	23.2208	23.3712	23.1725	23.3172	23.2687	23.6077	23.3755	23.0353	23.2146	23.1053	23.235	23.4672	23.2337	22.8201	23.0495	23.3929	22.9749	23.309	23.3778	23.278	23.4649	23.2957	23.4894	23.1221	23.6098	23.1184	23.4174	23.2269	23.5904	23.1648	23.3804	23.036	23.4483	23.2656	23.2674	23.1701	23.6683	22.7361	23.1846	23.3268	23.465	23.2425	23.5923	23.3573	22.9942	23.6052	23.1043	23.3477	22.9562	23.2318	22.9987	23.4716	23.0733	23.2638	23.6194	23.2562	23.3961	22.9051	23.3471	23.0929	23.3278	23.2505	23.5531	23.3492	23.5982	23.0957	23.3777	23.3295	23.336	22.9926	22.9891	23.1789	22.811	23.457	23.0816	23.3911	23.3419	23.3347	22.6679	23.0864	23.4605	24.2965	23.1794	22.8402	23.0794	23.6261	23.3824	22.8997	23.1429	23.487	23.2732	23.4742	22.9608	23.5835	23.2793	23.4576	23.3639	23.2826	23.0546	23.2204	23.2321	23.2589	22.7573	23.2728	22.8285	23.3188	23.4345	23.094	23.5896	23.145	23.3868	22.8958	23.1388	23.1255	23.0756	23.4824	22.8797	23.4958	23.1229	23.4447	23.6234	23.4427	22.9023	23.34	22.9784	23.2056	23.3276	23.3691	23.344	23.5101	22.8559	23.479	23.7661	23.1313	23.3083	22.966	23.2977	22.9623	23.3427	23.0063	22.9826	23.3576	23.3689	23.4213	23.117	23.5929	23.5228	23.468	23.4271	23.3204	23.4947	23.3197	23.528	23.3288	23.4485	23.297	23.277	23.4511	23.0365	23.5704	23.1723	23.4581	23.1255	23.2746	23.205	23.4238	23.2311	23.2983	23.5013	23.1084	23.3971	23.2708	23.3892	23.2131	23.4245	23.315	23.2724	23.485	22.9247	23.531	22.8983	23.4335	22.9176	23.3251	23.367	23.2418	23.1698	23.407	23.1501	23.0701	22.946	23.3566	22.9341	23.187	22.9768	23.2808	23.179	23.5099	23.1308	23.1432	23.4187	23.1536	23.2314	23.198	23.3924	22.9571	23.1153	23.3234	23.359	22.9416	23.2006	23.2203	23.4118	23.5633	23.3991	23.2964	23.4979
RAB5A	481	sp|P20339|RAB5A_HUMAN	1	24.9991	24.8566	25.0232	25.0864	25.0979	24.8834	25.1074	25.0216	25.031	24.9702	24.8321	25.0286	24.9427	24.6453	25.0921	24.9728	25.5053	25.263	25.1702	25.1067	25.0361	25.1396	24.919	25.2356	25.1237	25.0387	25.0743	25.4051	25.0778	24.8959	24.9557	25.3794	25.1991	25.0245	24.799	25.02	25.124	24.7843	24.9495	24.9448	25.0561	25.1303	25.0924	24.9818	25.0848	25.1701	24.9313	25.1715	24.9333	25.239	25.0718	25.2756	25.3951	24.9114	25.3156	25.0466	25.0187	24.999	24.8742	25.3375	24.8395	25.5749	25.017	25.0957	24.9191	25.0623	24.6452	24.7278	24.8236	25.1003	24.6219	24.9664	24.5396	25.0751	24.8882	25.0054	25.0348	25.0068	24.9561	25.0504	25.0503	25.0249	25.0744	24.9279	24.9239	24.9676	25.0158	24.7276	25.1254	25.0452	24.9796	24.9109	25.1267	24.9136	24.9866	24.7423	25.2359	25.1892	25.2135	25.1817	24.687	25.1314	24.686	25.0806	24.8856	25.381	25.1237	25.1822	25.2716	25.0954	25.2635	24.7122	25.1769	24.7783	25.1395	25.0856	24.9826	25.0117	25.0857	25.1379	25.1913	25.1762	24.9948	25.2526	25.1207	24.9242	24.845	24.8667	25.2148	25.0443	25.092	25.0837	25.2198	25.2525	24.8808	25.0901	24.7499	25.2646	25.0353	25.2531	25.2526	25.1118	24.9386	24.9197	25.045	24.7967	25.0142	25.1663	24.8666	24.9831	25.0555	25.107	25.1281	25.1573	25.1515	25.0809	25.1239	25.0292	25.1024	24.863	25.2301	24.7981	25.0525	24.9217	25.0374	25.159	25.1677	25.0457	25.1113	25.2433	25.0206	24.9574	24.8258	25.0064	24.8538	25.2103	24.8698	24.9414	25.1775	25.0854	24.9661	25.0516	25.3738	25.1645	24.9952	25.0906	25.0496	25.0365	24.9512	25.0213	25.019	25.0864	25.0001	24.9495	25.0472	25.2975	25.5086	25.0898	24.9324	25.0007	25.1072	25.0027	25.2244	25.0009	25.1279	24.874	25.1119	24.838	25.1333	25.2768	25.1498	25.1796	25.0607	25.1711	25.1699	24.8835	24.9744
RAB5B	608	sp|P61020|RAB5B_HUMAN	1	25.0873	25.0652	25.5263	25.5808	25.6012	24.8433	25.5212	24.7661	25.5835	24.5419	24.7258	25.5741	24.7018	24.8873	25.1317	25.5018	25.3302	25.6189	25.537	24.78	25.4953	25.3375	25.5517	24.8986	25.4227	24.6678	25.4158	24.9628	25.3854	24.7212	25.5555	25.1393	25.3493	25.1893	25.3335	25.0278	25.5474	24.7378	25.4138	25.1078	25.6002	25.0435	25.544	24.8973	24.9418	25.5307	25.0257	25.38	24.9558	25.4255	24.9736	25.4213	25.2195	25.1933	25.4598	25.0311	25.3629	24.9693	25.2711	25.0462	25.3863	24.8279	25.4662	25.0229	25.5543	24.7797	25.3564	24.3567	25.2225	24.8231	24.7491	25.2616	24.4199	25.6574	24.9816	25.4795	25.1015	25.3927	24.8059	24.916	25.7377	24.6963	25.4184	24.8815	25.2338	25.0947	25.5339	24.4671	24.9459	25.4814	24.9903	25.5343	25.0277	25.5664	24.7896	25.446	25.4933	25.6358	25.1246	25.3612	25.1351	25.4737	24.7678	25.1478	24.6684	25.1269	25.3826	25.0142	25.726	25.0688	25.4856	25.0301	25.1985	24.9084	24.9085	25.4446	24.9772	25.5395	25.1146	25.4454	25.0663	25.556	24.9006	25.6868	24.6651	25.4094	24.6515	25.2383	25.1512	25.4816	24.9033	25.1314	25.6686	25.1238	25.5317	24.9475	25.3427	25.035	25.5972	24.8435	24.97	25.5336	24.954	25.5388	24.827	25.366	25.3576	25.4543	25.2346	24.738	25.4065	24.9347	25.3471	25.0291	25.4366	24.8787	25.3941	25.3152	25.0227	25.2789	24.9643	25.3266	24.9813	25.2182	24.8847	25.2544	25.5213	25.2384	25.2775	25.0378	25.4047	25.0089	25.2457	24.9913	25.3626	24.9396	25.2505	25.2382	25.1985	25.4586	24.9272	25.3765	25.3345	25.4553	25.1937	25.5131	25.0263	25.596	25.0778	25.5055	24.9457	25.6229	25.11	25.3817	24.8865	25.6266	25.0182	25.6474	24.8022	25.4291	25.0801	25.229	25.0287	25.4675	25.1624	25.0847	24.9675	25.3658	25.5347	24.9561	25.5048	25.0608	25.3715	24.9978	25.4981	24.6045	25.2542
RAB5C	1240	sp|P51148|RAB5C_HUMAN	1	26.3969	26.3347	26.4872	26.4597	26.5534	26.4235	26.4898	26.4739	26.4575	26.3265	26.3237	26.4856	26.338	25.9	26.4929	26.4787	26.2301	26.5564	26.4929	26.2247	26.4556	26.5313	26.5679	26.4794	26.671	26.4552	26.5737	26.5433	26.4486	26.583	26.5225	26.4633	26.645	26.1385	26.3574	26.8441	26.678	25.9857	26.3532	26.5329	26.5661	26.7037	26.735	26.3576	26.3573	26.5331	26.2997	26.5588	26.222	26.6288	26.2589	26.6644	26.3062	26.2486	26.5851	26.4692	26.5141	26.3172	26.4943	26.5166	26.4696	26.3831	26.6341	26.4459	26.6029	26.4505	26.4817	26.0677	26.3207	26.4416	26.3473	26.6394	26.2011	26.58	26.1615	26.4698	26.6463	26.6341	26.4571	26.4499	26.4619	26.3612	26.341	26.1094	26.2241	26.5485	26.49	26.2068	26.529	26.6992	26.6078	26.5855	26.3979	26.5897	26.4157	26.5095	26.4794	26.5337	26.5728	26.6293	26.4516	26.5315	26.2171	26.4444	26.3443	26.7754	26.5894	26.5917	26.6123	26.3692	26.5481	26.2469	26.2712	26.4683	26.4359	26.4571	26.4792	26.5635	26.3759	26.5643	26.5915	26.5626	26.3613	26.7068	26.1189	26.5871	26.2524	26.4698	26.3622	26.596	26.3062	26.493	26.7422	26.0924	26.5666	26.123	26.4141	26.4953	26.606	26.4358	26.3198	26.6598	26.4926	26.5979	26.5253	26.5477	26.3916	26.5234	26.4694	26.4341	26.5641	26.5123	26.5458	26.5654	26.5287	26.2287	26.5589	26.4974	26.6343	26.5454	26.4941	26.5663	26.3311	26.4592	26.5507	26.3443	26.7257	26.4226	26.4795	26.3221	26.5624	26.3048	26.326	26.2792	26.5408	26.3939	26.6791	26.5536	26.5518	26.5917	26.3366	26.581	26.5904	26.5549	26.5084	26.5345	26.4086	26.5028	26.4081	26.3894	26.5054	26.5269	26.3137	26.5329	26.2902	26.6614	26.372	26.5884	26.2363	26.4796	26.583	26.4717	26.6537	26.5597	26.5138	26.455	26.8256	26.5914	26.4782	26.4614	26.5053	26.4701	26.5779	26.3869	26.5594	26.3367	26.438
RAB5IF	93	sp|Q9BUV8|RCAF1_HUMAN	1	22.8251	22.9018	22.0188	23.4559	22.1664	22.8184	22.0146	22.959	22.0778	23.2093	23.1667	22.2662	22.6151	22.3161	22.9609	22.4017	23.1521	22.1662	22.2924	22.9161	22.2879	22.5583	22.3322	23.0924	22.5203	23.3683	22.341	23.3848	22.437	23.2638	22.2531	23.1581	22.3837	23.3008	22.2746	23.2752	22.1667	22.4495	21.8009	22.4019	21.9607	23.08	22.2078	22.7087	23.0791	22.5993	23.2568	22.7517	23.0057	22.9427	22.8532	22.7664	23.0451	23.2345	22.0086	22.6816	21.9303	23.5133	22.1702	22.9256	21.8491	23.7226	22.2192	23.8841	22.3593	23.2299	22.1826	22.6276	21.9976	23.1295	23.1308	22.4247	23.0238	22.0933	23.245	22.1323	22.6171	22.1987	22.9607	22.937	22.0102	23.1776	22.2115	22.2531	22.0287	22.9321	22.2042	22.8192	22.8456	22.4111	23.6362	22.4346	23.2775	22.3452	22.9461	22.5263	22.5826	21.8566	23.2753	22.2392	22.9703	22.1762	22.453	22.415	22.2533	22.9137	22.4117	22.6994	22.5134	22.8468	22.209	23.0761	22.2166	22.8804	23.6825	22.6111	23.166	22.7531	23.3649	22.6161	22.9868	22.5381	22.789	22.0153	22.6255	22.3436	22.5849	22.4344	22.7269	22.261	23.6984	22.6302	22.2602	22.7971	21.8576	23.0788	21.9302	23.2952	21.9455	23.7788	23.1243	22.2237	23.3127	22.2685	23.0316	22.4864	22.8681	22.4529	23.1576	22.8636	22.4919	22.8044	22.3888	23.0596	22.4547	22.7803	22.478	22.2264	22.7809	22.7862	23.1163	22.5873	23.2048	22.9205	23.3216	22.576	22.9257	22.8092	22.5575	23.1684	22.3402	23.4599	22.192	23.2772	22.2322	22.5656	23.2982	22.6138	23.3721	22.6806	22.8934	22.362	23.281	22.425	22.7819	21.8311	22.9241	21.8069	22.0985	21.798	22.7259	21.7236	23.0092	22.2082	23.4103	22.2317	23.3816	22.187	23.1107	22.3139	22.0683	22.1882	22.8476	22.2687	22.684	22.2326	23.2059	22.5231	22.2475	22.5099	22.3696	22.9883	22.2098	23.5145	22.481	23.1587	22.3428
RAB6A	794	sp|P20340|RAB6A_HUMAN	1	25.8672	25.7958	26.0507	25.9832	25.9289	26.2168	25.823	25.9139	25.8213	25.9831	25.9893	25.7193	25.8615	25.3978	26.2369	25.7891	26.1746	25.8698	25.7448	26.0778	25.8627	25.9775	25.9844	26.1013	25.8709	26.0828	25.7591	26.2531	25.8187	26.1532	25.9167	25.9559	25.7762	26.0283	25.6917	26.1064	25.871	25.664	25.7847	25.5854	25.9648	26.2682	25.9546	25.8874	25.9343	25.8562	25.9223	25.7823	26.2063	25.8658	26.0672	25.8823	26.0656	25.9832	25.976	25.8949	25.8239	25.8875	25.7071	26.0545	25.7798	26.0961	25.8869	26.5003	25.9583	26.2742	25.8256	26.0004	25.6213	25.8154	25.8894	25.8227	25.8932	25.8727	25.9465	25.7241	25.9174	25.9775	26.1071	26.0592	25.8778	26.2199	25.8472	25.5215	25.6308	26.1597	25.877	25.6514	25.8842	25.9351	26.1505	25.8692	26.0526	25.9899	26.004	25.9375	25.8384	25.834	25.9093	25.9555	25.9407	25.7784	26.1875	25.8578	25.6124	26.0948	25.9358	26.2028	25.901	26.2089	25.8105	26.1871	25.638	26.0581	25.9044	25.9158	25.8099	26.0189	25.8271	25.8681	26.236	25.7945	25.9236	25.8793	25.8199	25.8168	26.0934	25.7179	26.4979	25.8613	25.997	26.4278	25.982	26.0088	25.8311	26.3319	25.8116	25.7683	25.7865	25.8053	25.8522	25.9875	25.9768	25.9392	26.0258	25.95	25.7878	25.8788	25.9265	25.9413	25.7464	25.7401	25.652	25.7003	25.8258	25.9625	25.978	25.8551	26.1036	25.7565	25.9105	25.8249	25.7698	25.8076	25.7837	25.8029	26.0619	25.9491	25.7553	25.7635	25.9259	25.9272	25.9132	26.2082	25.7314	26.2342	25.9504	25.7438	26.0776	25.9931	25.9267	25.8409	26.1842	25.9428	26.0862	25.8163	25.8141	25.904	25.7104	25.7802	25.8602	25.8182	26.2324	25.7469	26.069	25.9034	25.9213	25.9104	26.1655	25.8587	26.0086	25.8041	26.0504	25.8962	25.8961	25.8793	26.3675	25.9509	25.9411	26.2295	25.8924	25.9546	25.8561	26.1378	25.9724	26.173	25.9538
RAB6B	149	sp|Q9NRW1|RAB6B_HUMAN	1	22.5026	22.3126	22.6617	22.0713	22.4576	23.0779	22.034	22.4171	22.3524	22.8662	21.6425	22.2149	21.9019	22.1365	22.8419	23.0899	23.0344	22.2536	22.413	21.8288	22.3328	22.4042	22.5138	21.9553	22.8528	23.6803	22.1977	22.1792	22.797	23.4207	22.4549	22.8753	22.2493	22.2423	22.1343	23.9025	21.9112	22.3108	22.28	22.2507	22.6447	21.8466	22.4959	22.7121	22.0921	22.4347	22.7749	22.4552	22.1881	22.9691	21.8884	22.5768	23.1421	22.7239	22.2751	23.4132	22.8768	22.9085	22.8066	23.0974	22.4665	22.4631	22.4417	23.2799	22.4226	22.0873	22.0235	22.6647	22.5558	22.592	22.0114	22.3888	21.7778	22.2219	23.4142	22.5471	22.1358	23.3045	22.6668	22.2598	21.6004	23.1323	22.0559	22.1932	22.144	21.8898	22.7514	23.1414	21.1807	22.0535	22.6602	22.5937	22.0577	22.2598	23.2617	23.0701	22.4075	22.4109	22.0039	22.9328	22.818	22.3672	22.5481	23.0033	22.5455	23.969	22.7703	22.5835	22.4215	21.6727	22.4683	22.1496	22.1197	22.4803	22.1048	22.1629	22.9045	22.5822	22.7206	22.4635	22.8378	22.6704	22.1218	22.0818	22.5349	21.866	22.3925	21.6516	22.5004	22.2971	21.8521	23.2192	22.3288	21.8977	22.5999	22.0184	22.1125	22.1125	22.4353	22.2734	21.7943	22.0757	22.5345	22.2888	22.9349	21.8432	22.6353	22.5715	22.235	22.7879	21.7089	21.6878	22.0226	21.9619	22.4294	22.4182	22.3845	21.8889	22.8905	21.8336	22.6712	22.2602	21.3997	22.9293	22.0865	22.2512	22.7831	22.5755	21.557	23.052	22.0375	22.2506	21.8851	23.2614	21.9221	22.0057	23.4503	22.0831	22.308	22.6142	21.8224	22.2925	23.3148	22.2248	21.9802	22.477	21.8591	22.1991	22.4948	22.96	23.085	22.8891	23.0676	22.6566	22.928	22.3604	22.549	22.6613	22.8459	22.655	21.9377	22.0844	21.9143	22.2639	21.7355	22.5944	21.8004	21.877	22.3072	23.3285	22.6809	22.3122	22.3714	21.7255	21.9788	21.3696	22.2845
RAB6D	44	sp|Q53S08|RAB6D_HUMAN	1	22.4201	22.5873	22.7158	23.065	22.8918	22.9128	22.5911	22.4896	22.5297	22.7657	22.2233	22.0203	21.9662	21.7735	22.6303	22.161	22.7813	22.2204	22.2323	22.5961	22.4094	22.6197	22.4962	22.7783	22.4277	22.3907	22.1916	22.8257	22.3376	22.5587	22.3602	22.6784	22.3983	22.7111	22.2215	22.0849	22.343	22.5356	22.7113	22.3515	22.6874	22.4644	22.466	22.0977	22.4126	22.406	22.8767	22.2104	22.6325	22.4559	22.8186	22.4021	22.6819	22.4704	22.2724	22.4257	22.3886	22.2955	22.168	22.7013	22.3447	22.1421	22.6589	22.3611	22.6991	22.445	22.6564	22.0679	22.6039	21.9749	22.2262	22.6075	21.9663	22.5278	22.5555	22.226	22.6559	22.6166	22.8629	22.603	22.3097	22.8477	22.4625	22.2702	22.3328	22.4298	22.5029	22.1216	21.9742	22.2744	22.8263	22.2717	22.3963	22.2845	23.0194	22.4333	22.5237	22.2273	22.6554	22.5569	22.3782	22.3205	22.7641	22.4681	22.328	22.2164	22.5764	22.8028	22.5475	22.8183	22.0536	22.7626	22.6236	22.1681	22.615	22.6551	22.1563	22.5171	22.4216	23.0292	23.0135	22.8257	22.6265	22.3878	22.5727	22.3008	22.7024	22.3574	22.9201	22.3541	22.8685	22.6423	22.6698	22.8261	22.457	22.9169	22.4931	22.5592	22.3772	22.6205	22.6203	22.6251	22.3995	22.7297	22.4567	22.5176	22.6218	22.4822	22.6122	22.0105	22.1908	22.5308	22.5412	22.4714	22.3561	22.1317	22.5582	22.2816	22.7293	22.1856	22.8586	22.2262	22.6172	22.1419	22.4628	22.0347	22.6709	22.2907	22.4734	22.4856	22.4135	22.3568	22.3895	22.7451	22.0429	22.6262	22.4265	22.4705	22.9133	22.4616	22.4011	22.2304	23.1081	22.6787	22.5202	22.4942	22.3803	22.3315	22.3412	22.7104	22.4392	22.3781	22.692	22.5021	22.8433	22.9508	22.472	22.575	22.5287	22.4927	22.6184	22.4732	22.4357	22.5504	22.815	22.6213	22.9247	22.5036	22.6421	23.0881	22.6088	22.3937	22.3426	22.359	22.2612	22.842	22.7342
RAB7A	1277	sp|P51149|RAB7A_HUMAN	1	26.824	26.8058	26.7274	26.699	26.8596	26.8298	26.6601	26.884	26.7312	26.7364	26.6081	26.8888	26.8572	26.5372	26.8764	26.9043	27.0502	26.8741	26.9045	26.8505	26.8416	26.8326	26.9149	27.0522	26.9259	26.9413	26.747	27.0353	27.1002	27.1808	26.8914	26.9297	26.7495	26.8684	26.6613	27.0449	27.1676	26.5457	26.6291	26.7966	26.8757	27.049	27.0161	26.9601	26.8467	26.9131	26.8802	26.7589	26.5785	27.4359	26.9242	27.1988	26.7885	26.607	27.0673	26.9892	26.894	26.9614	26.7959	27.1817	26.9627	26.9862	26.9757	26.9891	27.0464	27.0092	26.9275	26.8535	26.6024	26.6616	26.9246	26.9114	26.7083	26.8346	27.0828	26.7984	27.1117	26.7898	26.7784	26.5592	26.907	26.7885	26.6976	26.5132	26.409	27.1553	26.859	26.7955	26.8798	27.1542	27.2778	26.9764	26.62	26.9604	26.7684	26.7738	26.7185	26.8112	27.1904	26.7755	27.1167	26.8	26.7715	26.7548	26.8325	27.5837	27.0555	26.9182	26.8739	26.8087	26.8465	26.7667	26.6857	26.7363	26.7176	26.7914	26.8706	27.0219	26.9153	26.9386	26.8644	26.8689	26.7345	26.9486	26.8134	27.1497	27.0206	26.8289	26.6224	27.0415	26.464	27.2174	27.3138	26.6436	26.891	26.788	26.7629	27.1059	26.8626	26.9467	26.8358	26.9315	26.6316	26.9422	26.8704	27.0424	27.1431	26.8023	26.9942	26.849	27.0493	26.9394	26.9857	27.013	26.8491	26.9845	26.8258	26.9529	26.9666	27.0585	26.9961	26.9545	26.6073	26.8844	27.3071	26.7241	27.1007	26.9372	26.9891	26.9022	27.0483	26.9313	26.9199	26.956	26.8389	26.9419	26.7406	27.1774	26.8743	27.3374	26.7054	27.0368	27.1508	26.9041	26.9629	26.8533	26.851	26.9876	26.7219	26.8087	26.9845	26.8482	26.8595	26.8208	26.6909	26.7846	26.9111	26.7957	26.9233	26.769	26.874	26.7599	26.9868	26.8988	26.7175	26.6124	27.0482	27.2041	26.8739	26.8706	26.8586	26.7263	26.9151	26.8862	26.9217	26.8309	26.9605
RAB7B	79	sp|Q96AH8|RAB7B_HUMAN	1	20.2722	19.7835	20.0731	20.1959	20.3218	20.2239	20.1709	20.4198	20.2012	20.145	20.0183	20.2553	20.0043	20.3351	19.7725	20.6339	20.5884	20.1046	20.1467	20.7017	19.9768	20.2597	20.3085	21.8724	20.1946	19.9952	20.2552	20.0162	20.3429	20.7633	20.3951	20.9756	20.4475	20.4646	20.177	20.2848	20.4255	20.0537	19.8014	20.5585	20.5968	21.196	20.2591	19.8602	19.8862	20.0936	19.6759	19.9501	19.8647	20.8873	20.4979	20.5554	19.7906	20.2357	20.4635	20.6495	20.3873	19.877	20.3662	19.9326	20.4706	20.9835	20.5476	19.9572	20.6501	20.4454	20.9089	21.176	20.6183	20.522	20.7047	20.2337	20.1838	19.9578	20.0377	20.1003	20.4403	20.3284	19.9476	19.0262	20.0639	20.1384	19.9886	19.7821	19.239	19.521	20.0738	19.9374	20.356	20.5183	20.7229	20.4293	19.7251	20.1828	20.1699	20.4225	20.0108	20.066	19.5009	20.4692	20.6191	19.9928	19.7546	20.2479	19.8747										19.7523	20.0088	19.8463	20.5085	19.834	20.168	20.2581	20.0842	20.8911	20.1811	19.7748	20.7011	19.6549	20.1229	19.3943	20.159	19.2979	20.4568	20.2446	19.7928	20.4153	20.8356	20.2023	20.868	20.3509	21.1402	20.6017	20.3578	19.9249	20.2365	19.7381	20.4991	20.5416	19.9631	20.4428	20.0374	20.5546	20.1281	20.1377	20.2968	20.1863	21.1151	20.3224	19.9549	20.0622	20.662	20.242	20.6087	19.9059	20.8579	21.304	20.4504	20.5342	21.1038	20.5773	20.4356	20.2536	21.1607	20.3992	20.4469	20.1593	19.8416	19.7615	20.9422	19.5971	20.6317	19.5656	20.0397	19.9501	20.0682									20.126	20.5464	19.8768	20.1313	20.167	20.5532	20.2117	20.5018	19.8655	19.8504	20.2856	20.1904	19.6095	19.9971	21.1807	20.2434	19.8664	20.3533	20.2166	19.706	20.3193	20.4579	20.1951	20.3617	20.3652
RAB8A	540	sp|P61006|RAB8A_HUMAN	1	25.8996	26.0656	25.9487	26.1404	26.0216	26.2543	25.8132	26.1608	26.104	25.8434	26.0131	25.9713	26.0695	25.7446	25.8925	25.8798	26.1257	26.1661	26.083	25.9162	26.1217	25.8401	26.0953	26.1145	26.1335	26.1036	26.0659	26.1381	26.2797	25.9391	26.2144	25.9602	25.9727	25.6071	25.7625	25.9653	26.3703	25.7394	25.8331	25.9659	26.0156	26.1562	26.134	25.8748	25.9944	26.1529	25.9875	26.2154	25.7646	26.3057	25.7579	26.1048	25.7932	25.5717	26.087	25.7335	26.1208	26.174	26.0041	25.8931	25.9287	25.922	26.019	25.6999	26.1336	26.1172	26.0483	25.9266	25.9395	25.7848	25.9724	25.9816	26.008	26.2583	25.7995	26.0864	26.0116	26.2316	25.9209	25.7959	26.1171	25.8556	26.0639	25.4938	25.8409	26.2517	26.1031	25.6712	25.7967	26.2403	25.8855	26.1137	25.8202	26.1169	25.7777	25.9542	25.9541	26.1155	26.2319	26.1866	25.7146	26.0822	25.8915	26.0012	25.5151	26.1479	26.0322	25.9454	26.1484	25.5277	26.1028	25.8899	25.9151	25.9029	25.6662	26.2923	25.7462	26.0911	25.7914	26.1247	25.721	26.1937	25.7214	26.2794	25.6119	26.1902	25.7406	25.945	25.7778	25.9367	25.7464	26.0427	26.3256	25.7366	26.1327	25.8649	25.9274	26.0324	26.106	25.9202	26.2967	26.1961	25.9423	26.136	25.984	26.1264	25.8218	26.0633	25.7457	25.9696	26.1835	26.3236	26.0672	26.2446	26.1059	26.0533	26.0697	26.1986	26.0475	26.1956	26.1903	26.1736	26.0135	25.9374	25.8728	25.9629	26.0788	26.0525	26.3091	25.9994	26.3653	25.7023	25.9492	25.818	25.9935	26.0027	26.0501	26.1629	26.0538	26.1537	25.724	26.1015	25.8456	26.1601	26.1954	26.3574	26.0915	26.1817	26.0289	26.0339	25.9754	26.2052	25.8073	25.9655	25.7795	25.9516	25.9683	26.1393	25.6153	26.0253	26.0162	26.0054	26.2214	26.2498	26.2055	25.8255	26.127	26.1666	26.0867	26.1392	26.2629	26.1799	26.2883	26.3359	26.2194	25.7508	26.093
RAB8B	227	sp|Q92930|RAB8B_HUMAN	1	24.2093	24.1291	24.4252	23.8677	24.6107	23.8866	24.5097	24.1274	24.6483	23.6246	23.6884	24.6274	24.4033	24.2094	24.141	24.1938	23.8487	24.6487	24.4437	23.8419	24.6493	24.1484	24.7647	24.0867	24.4046	24.065	24.4365	24.0544	24.6459	24.1967	24.7991	24.0952	24.6883	23.6126	24.0705	24.2222	24.7612	23.8783	24.5628	24.4267	24.5257	24.0996	24.7091	24.259	24.3094	24.6106	24.7194	24.8534	23.9229	24.6458	23.9159	24.6533	23.8215	23.9077	24.7006	24.1506	24.377	24.2043	24.2893	23.961	24.3149	24.3543	24.4822	24.1063	24.6983	24.1481	24.771	24.262	24.4512	24.1579	24.2584	24.4488	23.7692	24.9211	23.8961	24.6511	24.4986	24.536	23.8367	23.7737	24.6401	23.8753	24.6456	23.6374	24.3477	24.4809	24.6398	23.7365	24.4149	24.6925	23.7727	24.5052	23.9081	24.4573	23.9396	24.4214	24.3127	24.8173	24.2563	24.8637	24.152	24.9069	24.269	24.3505	23.6998	24.1472	24.3166	23.8254	24.549	23.9118	24.682	23.6622	24.4016	24.1452	23.4087	24.6389	23.9671	24.5049	23.7981	24.5907	23.6349	24.6576	23.7892	24.6353	23.5467	24.6457	23.9492	24.3284	23.9054	24.3453	23.6689	24.1949	24.7743	23.9905	24.5348	24.0397	24.5187	23.9849	24.7201	23.8907	24.0149	24.5222	23.7797	24.521	24.0753	24.5452	23.9614	24.654	23.7955	23.9602	24.9625	24.2424	24.6859	24.4682	24.6485	24.4693	24.2477	24.7479	24.5909	24.4623	24.3119	24.5394	24.1766	24.416	24.4908	24.5521	24.6173	23.689	24.7276	23.9519	25.0297	23.9304	24.6106	23.9768	24.7546	23.9848	24.1853	24.4518	24.0375	24.472	23.9426	24.5191	23.8931	24.7322	24.5955	24.8501	24.3863	24.6341	24.4812	24.2692	24.25	24.6025	23.6751	24.5113	23.8169	24.3711	23.9456	24.6057	23.4862	24.6204	24.0946	24.4312	24.2872	24.6368	24.2169	24.3115	24.1439	24.6988	24.9337	24.1413	24.4657	24.0827	24.5712	24.4468	24.7422	23.935	24.5888
RAB9A	393	sp|P51151|RAB9A_HUMAN	1	23.1476	23.1653	22.9597	23.028	23.0996	23.1485	23.132	23.2201	23.0697	23.2044	23.3428	23.1412	22.9682	23.0198	23.1575	23.1633	23.2899	23.117	23.135	23.5163	23.0837	23.5393	23.0435	23.2528	23.2331	23.8764	23.1238	23.1154	23.4624	23.2755	23.2506	23.3988	23.1508	23.2655	22.9742	23.3614	23.4073	23.3306	22.8739	23.0703	23.0211	23.3817	23.247	22.9465	22.9949	23.0826	23.2907	23.1719	22.8305	23.5027	23.0212	23.3789	23.0168	23.1258	23.1913	23.1812	23.1849	23.3076	23.1397	23.0931	23.0688	23.3026	23.256	23.1113	23.4043	23.0301	23.0052	23.0283	23.0197	23.1564	23.1075	23.3959	23.198	23.1842	23.0472	23.2478	23.4759	23.3453	23.0739	22.9004	23.1291	23.2198	23.0705	22.8334	22.7604	23.1625	23.1123	23.0315	23.2543	23.4686	23.223	23.109	22.9922	23.2133	23.0409	22.9602	23.0375	23.1462	23.1381	23.4309	23.4396	23.2018	23.1864	23.194	23.0151	23.9011	23.0645	23.0095	23.4435	23.3338	23.0842	23.2995	22.9154	23.0463	23.076	23.1631	23.0315	23.364	23.1462	23.3726	23.6196	23.3335	23.2138	23.1262	23.1606	23.2187	23.0831	22.999	22.8448	23.1981	22.9487	23.1053	23.4766	23.1564	23.102	23.5005	22.9328	23.0754	23.1837	23.0379	23.1111	23.1572	23.1463	23.0556	23.1543	23.2207	23.6161	23.2328	23.3096	23.3147	23.1755	23.0316	23.328	23.2388	23.1835	22.9164	23.3281	23.0513	23.5905	23.2615	22.9249	23.2661	23.0187	23.3344	23.1331	23.1609	23.1399	23.2642	23.1166	23.0643	23.1696	23.3518	23.1034	23.169	23.1494	24.0331	22.8177	23.2625	23.2377	23.3127	22.9873	23.0357	23.0872	23.0083	23.2956	23.0942	23.0617	23.2502	22.8783	22.8591	23.1658	23.1037	23.2682	23.2019	23.0348	23.2564	23.3064	22.972	23.4357	23.0704	23.1401	23.0844	23.3625	23.1608	23.0028	23.1801	23.0503	23.3522	23.1946	23.0562	23.1917	22.904	23.1203	22.8973	23.1913	23.0429	23.5156
RAB9B	4	sp|Q9NP90|RAB9B_HUMAN	1	15.033																											14.7078	15.743	16.1641	15.7314	15.2994	15.8799	15.437	15.9852																																																																																14.5718	14.7834	14.4773	15.4893	14.6852	15.5612	15.3134	15.6539										14.5942	14.5653	16.5135	14.9397	15.3289	14.5591	16.2366	14.9405	15.094																												14.4709	14.7817	14.5428	14.9681	15.001	15.1581	14.9991	15.3773	14.8175
RABAC1	108	sp|Q9UI14|PRAF1_HUMAN	1	23.1481	23.0145	22.7814	23.3489	22.6899	23.2026	22.6272	22.9014	22.7026	23.4307	23.3324	22.4763	22.8312	22.5083	23.1963	22.7417	23.2147	22.5872	22.6946	23.8548	22.9197	23.3805	22.4318	23.0259	22.5519	23.2009	22.3742	23.7228	22.8661	23.3899	22.657	23.4795	23.246	23.3482	22.8175	23.028	22.3135	23.1213	22.6733	22.8671	22.6501	23.6747	22.5266	23.2991	22.9456	22.5328	22.9295	22.5566	23.0686	22.6261	23.3133	22.8018	23.9799	23.8592	22.8955	23.5182	22.3241	23.2482	22.6221	23.4136	22.2754	23.1476	22.5324	23.2758	22.7517	23.4936	22.6487	23.3103	22.4115	23.547	23.3054	22.7	23.0853	22.6434	23.5182	22.4424	23.0718	22.8606	22.77	23.5298	23.0403	23.4449	22.7244	23.1104	22.3947	24.25	22.867	22.9152	23.4357	22.8844	23.7363	22.6725	23.437	22.8637	23.4417	23.0396	23.8861	22.4941	22.8643	22.3747	23.5185	22.5705	23.4713	22.4063	22.9189	23.5198	22.6811	23.3671	22.8903	23.5839	22.4322	23.7559	22.5235	23.312	23.3836	23.3854	22.7994	23.2404	23.253	23.3174	23.0914	22.8588	23.1214	23.019	23.8454	22.8915	23.9242	22.968	23.4783	22.8752	23.3116	23.6493	22.953	23.654	22.6033	23.4959	22.7192	23.2388	22.9269	23.6325	23.2714	22.595	23.5922	22.6185	23.1807	22.5151	23.3935	22.5744	23.7305	23.4522	22.8731	23.0647	22.9549	23.211	23.3734	23.4492	22.9679	22.9384	23.6781	23.2057	22.8949	22.6863	23.0766	22.7184	22.909	22.583	23.2593	23.1671	22.8406	23.3574	22.8357	23.5694	23.1189	23.5957	22.7858	23.7125	23.3956	22.7445	23.4858	22.7287	22.8265	22.842	23.4697	22.6375	23.3193	22.5834	23.6698	22.2158	23.3293	22.7213	23.2568	22.5963	24.1175	22.9626	23.6568	23.0399	23.2302	23.0782	23.6445	23.1398	23.0441	22.9119	23.7116	23.0158	23.1881	23.0156	23.1928	22.8887	23.0757	23.0373	22.7122	23.2767	22.7661	23.8466	22.6833	23.6557	22.9058
RABEP1	1265	sp|Q15276|RABE1_HUMAN	1	24.4101	24.4632	24.5404	24.1944	24.5233	24.3897	24.6459	24.3482	24.5587	24.1734	24.3736	24.7125	24.7423	24.6554	24.407	24.5306	24.4361	24.6805	24.6453	24.6102	24.6336	24.4579	24.5011	24.3309	24.675	24.4143	24.6358	24.4185	24.7116	24.2196	24.5673	24.3895	24.5538	24.5424	24.6623	24.3132	24.7581	24.4754	24.6869	24.5866	24.4616	24.4387	24.716	24.282	24.2668	24.6687	24.5454	24.6744	24.2412	24.8155	24.0903	24.6624	24.3869	24.3629	24.5844	24.3352	24.6588	24.3975	24.5182	24.2658	24.5342	24.419	24.6675	24.1793	24.6584	24.3365	24.7493	24.492	24.6155	24.3105	24.5609	24.5287	24.3428	24.5969	24.4761	24.7305	24.5682	24.3634	24.3847	24.3212	24.5726	24.2824	24.6205	24.2295	24.5765	24.2912	24.3714	24.3858	24.5713	24.6394	24.2297	24.6644	24.5272	24.6679	24.653	24.4395	24.6787	24.5599	24.5412	24.4808	24.2042	24.517	24.2437	24.3696	24.4272	24.3298	24.4772	24.1873	24.5648	24.3448	24.7337	24.4065	24.6995	24.2533	24.2695	24.5588	24.3391	24.5076	24.1181	24.5075	24.2592	24.7074	24.3896	24.7235	24.4311	24.7748	24.3331	24.7993	24.237	24.8494	24.1538	24.2155	24.5477	24.6758	24.5519	24.1603	24.5776	24.2366	24.5458	24.1545	24.2731	24.549	24.45	24.5154	24.3373	24.5982	24.5729	24.6168	24.1772	24.3606	24.6496	24.7511	24.7412	24.6054	24.5669	24.4723	24.438	24.6708	24.3569	24.718	24.305	24.6821	24.4292	24.5261	24.4663	24.7228	24.3286	24.3096	24.7273	24.5254	24.7769	24.3638	24.671	24.435	24.5713	24.4113	24.1959	24.7174	24.3337	24.7122	24.2981	24.5708	24.1707	24.7028	24.3278	24.6148	24.5925	24.6187	24.5753	24.3932	24.6058	24.6744	24.5953	24.699	24.3648	24.4885	24.1758	24.6381	24.2828	24.6874	24.4692	24.7044	24.8148	24.6434	24.6237	24.4438	24.4255	24.729	24.5886	24.0759	24.4856	24.359	24.7659	24.4175	24.6437	24.2557	24.4466
RABEP2	861	sp|Q9H5N1|RABE2_HUMAN	1	24.3599	24.3048	24.2734	24.4014	24.2655	24.8603	24.3148	24.2776	24.3159	24.4223	24.6706	24.3535	24.59	24.3163	24.3961	24.2723	24.9582	24.369	24.288	24.544	24.2992	24.5011	24.3347	24.6379	24.38	24.389	24.433	24.4132	24.3552	24.5055	24.2849	24.5559	24.2832	24.4471	24.3746	24.2856	24.3635	24.6457	24.4312	24.5608	24.287	24.2487	24.2554	24.3253	24.1026	24.3559	24.7471	24.416	24.4447	24.4063	24.3103	24.4418	24.4705	24.5559	24.2875	24.1957	24.3611	24.2882	24.2494	24.3769	24.2948	24.5146	24.283	24.1824	24.2058	24.3446	24.272	24.5367	24.1391	24.3193	24.48	24.2155	24.6529	24.3053	24.9174	24.5075	24.4393	24.1429	24.3996	24.247	24.4103	24.3397	24.3521	24.4857	24.3908	24.3777	24.1459	24.3135	24.3827	24.2514	24.6119	24.1768	24.3643	24.1904	24.7889	24.1159	25.2131	24.3125	24.4017	24.2405	24.9531	24.2526	24.2546	24.23	24.2587	24.3059	24.1855	24.2962	24.1977	24.6887	24.3042	25.0044	24.4053	24.298	24.4042	24.1468	24.1471	23.9965	24.3283	24.2388	24.5785	24.2978	24.8636	24.3938	24.5169	24.2288	24.6444	24.4103	24.5114	24.363	24.3702	24.3424	24.28	24.8457	24.2655	24.4234	24.2596	24.35	24.2806	24.2506	24.5214	24.3342	24.4537	24.2705	24.3895	24.2953	24.6922	24.3283	24.7484	24.1475	24.2252	24.5505	24.3436	24.3942	24.3935	24.4034	24.2201	24.2787	24.1227	24.5135	24.5731	24.3198	24.1527	24.0295	24.4815	24.4452	24.0071	24.319	24.4402	24.3082	24.3834	24.7366	24.3254	24.5841	24.2943	24.3072	24.4156	24.4575	24.2652	24.209	24.4514	24.2334	24.5775	24.3178	24.4022	24.1928	24.7806	24.1783	24.5145	24.1909	24.2136	24.2193	24.4432	24.2947	24.7271	24.2946	24.4818	24.3835	24.4865	24.3195	24.5486	24.2891	24.39	24.2843	24.7287	24.1332	24.3159	24.1906	24.275	24.7043	24.1538	24.3017	24.3344	24.6547	24.3681	24.1888	24.0858
RABEPK	291	sp|Q7Z6M1|RABEK_HUMAN	1	22.3302	22.2789	22.3903	22.564	22.4667	22.463	22.5217	22.4358	22.4096	22.1825	22.3898	22.2016	22.4702	22.6086	22.3755	22.339	22.6216	22.3182	22.1629	22.4074	22.3288	22.2241	22.528	22.164	22.477	22.3703	22.3174	22.3269	22.5361	22.2626	22.1724	22.7092	22.2625	22.183	22.5653	22.5064	22.3157	22.4248	22.3371	22.5246	22.4203	22.56	22.2553	22.612	22.6631	22.4088	21.782	22.1898	22.3204	22.3033	21.8522	21.9837	22.5446	22.3259	22.0585	22.3623	22.1888	22.4703	22.5085	22.3695	22.1921	22.5963	22.321	22.4414	22.1611	22.3924	22.1603	22.5945	22.3526	22.259	22.4425	22.4389	22.2092	22.1838	22.2303	22.2548	22.5268	22.4564	22.7214	22.1962	22.3302	22.2092	22.5849	22.2843	22.4852	22.2866	22.4784	22.3473	22.5608	22.3217	22.4568	22.2375	22.4449	22.1487	22.4079	22.3221	22.3716	22.2475	22.5083	22.2222	22.2463	22.1306	22.5137	22.216	22.595	22.3405	22.2731	22.3083	22.0222	22.0926	22.043	22.4723	22.3174	22.3683	22.3099	22.3224	22.3235	22.2115	22.1042	22.1941	22.2066	22.2201	22.2217	22.2373	22.4987	22.3508	22.2525	22.5451	22.171	22.1904	22.5056	22.22	22.4425	22.371	22.5666	22.1964	22.5403	22.4596	22.5388	22.4293	22.4447	22.3891	22.3635	22.1952	22.5126	22.4015	22.156	22.0207	22.0466	22.4946	22.1324	22.4833	22.3195	22.5104	22.2901	22.4003	22.5305	22.3491	22.3917	22.5565	22.3718	22.6039	22.3747	22.857	22.6113	22.5482	22.4194	22.4064	22.1812	22.4539	22.3135	22.3613	22.4588	22.1104	22.4623	22.2591	22.2761	22.1462	22.3704	22.2677	22.5987	22.4046	22.424	22.3203	22.5039	22.3364	22.3788	22.2264	22.5669	22.4125	22.4953	22.3447	22.5724	22.4579	22.2763	22.2579	22.4201	22.4726	22.3476	22.5794	22.1685	22.2277	22.2395	22.3423	22.3514	22.3677	22.5435	22.2118	22.1101	22.286	22.3332	22.5275	22.2459	22.3616	22.3948	22.4066	22.0453
RABGAP1	1419	sp|Q9Y3P9|RBGP1_HUMAN	1	24.5949	24.9133	24.6026	24.3568	24.5536	24.4067	24.7309	24.3445	24.4941	24.5728	24.8106	24.6005	24.8149	24.3401	24.3916	24.3932	24.368	24.6855	24.6101	24.5987	24.6415	24.9415	24.5584	24.4754	24.528	24.9774	24.6572	24.6652	24.6829	24.5453	24.7309	24.5678	24.6802	25.0075	24.8227	25.0125	24.8218	24.4934	24.8014	24.5376	24.6407	24.7442	24.7944	24.7818	24.7002	24.7117	24.5331	24.6232	24.4443	24.7294	24.6031	24.7207	24.8469	24.7513	24.6755	24.4696	24.4871	24.4579	24.4365	24.5477	24.4369	24.638	24.6178	24.5157	24.5661	24.4543	24.6177	24.6186	24.4681	24.6263	24.456	24.5107	24.7452	24.7201	24.4854	24.6483	24.7392	24.4524	24.669	24.3986	24.6432	24.6431	24.5469	24.929	24.5294	24.5732	24.3125	24.6373	24.6824	24.7432	24.6299	24.5439	24.2746	24.5708	24.3556	24.2856	24.9737	24.6881	24.5313	24.4851	24.7675	24.664	24.3357	24.4437	24.6893	24.7314	24.4729	24.4224	24.6315	24.4028	24.7638	24.4986	24.7679	24.5989	24.8114	24.6679	24.5718	24.612	24.6528	24.6556	25.0534	24.7305	24.6104	24.6975	24.5217	24.6369	24.4929	24.7105	24.3301	24.7487	24.6198	24.7754	24.8307	24.6161	24.4828	24.8958	24.6911	24.6931	24.5358	24.5611	24.5415	24.6618	24.7059	24.7217	24.4898	24.6885	24.9861	24.7095	24.6911	24.5629	24.7568	24.6327	24.7251	24.505	24.7217	24.5929	24.4811	24.7501	24.6564	24.7797	24.3495	24.6748	24.4581	24.2576	24.5399	24.6759	24.5643	24.723	24.7966	24.9991	24.8065	24.9282	24.7725	24.5512	24.7651	24.8395	24.5584	24.7633	24.4899	24.6583	24.5927	24.7579	24.6848	24.7306	24.6826	24.6401	24.6285	24.7033	24.513	24.4189	24.5761	24.6464	24.8186	24.6971	24.7476	24.687	24.5667	24.6848	24.728	24.6816	24.7969	24.6983	24.5855	24.5794	24.7751	24.4718	24.4779	24.7085	24.6623	24.6719	24.4549	24.7538	24.7309	24.7264	24.6714	24.6185	24.5158
RABGAP1L	722	sp|B7ZAP0|RBG10_HUMAN;sp|Q5R372|RBG1L_HUMAN	1	23.3082	23.6682	23.3794	23.2094	23.062	23.4964	23.347	23.5354	23.2603	23.4066	23.4668	23.471	23.6053	23.235	23.0528	23.1604	23.2788	23.3479	23.3058	23.126	23.282	23.5455	23.286	23.2805	23.3096	23.4593	23.3086	23.4809	23.4714	23.3196	23.3523	23.3084	23.3231	23.2661	23.4475	23.3541	23.4508	23.0905	23.4753	23.268	23.2485	23.393	23.3764	23.3762	23.2637	23.2032	23.4918	23.4065	23.1482	23.4114	23.1343	23.3569	23.228	23.4293	23.4485	23.486	23.3204	23.7248	23.2085	23.2012	23.1015	23.516	23.383	23.3501	23.2201	23.6157	23.5545	23.461	23.2938	23.2946	23.4571	23.1327	23.3638	23.4622	23.2786	23.4348	23.2561	23.3406	23.3608	23.3916	23.3784	23.3092	23.5325	23.289	23.5593	23.2321	23.3259	23.3477	23.3937	23.1435	23.2651	23.1962	23.268	23.2519	23.4332	23.1429	23.4728	23.4472	23.2153	23.4393	23.1192	23.4465	23.0558	23.364	23.266	23.6893	23.2611	23.2729	23.3085	23.1489	23.354	23.3359	23.3318	23.2508	23.2777	23.4871	23.3403	23.2692	23.1808	23.2183	23.39	23.3774	23.1773	23.3946	23.0832	23.4386	23.2236	23.4407	23.2566	23.4478	23.4873	23.284	23.2047	23.0054	23.3621	23.2534	23.3513	23.1577	23.2589	23.3768	23.3213	23.3322	23.4076	23.4312	23.539	23.2716	23.5108	23.3943	23.1267	23.3632	23.3633	23.6018	23.4307	23.4828	23.2856	23.2469	23.1858	23.4754	23.2199	23.6267	23.1915	23.396	23.2745	23.1548	23.2645	23.3231	23.1588	23.4276	23.3659	23.3627	23.5759	23.6117	23.4637	23.5283	23.5413	23.3251	23.2046	23.2585	23.303	23.2912	23.3888	23.32	23.3156	23.3734	23.6726	23.2388	23.3798	23.3366	23.3208	23.1832	23.4562	23.2993	23.4368	23.3668	23.4341	23.3323	23.29	23.3765	23.3833	23.2996	23.3908	23.3809	23.4582	23.2564	23.46	23.245	23.2782	23.3324	23.3151	23.1681	23.2894	23.3248	23.4004	23.4725	23.3885	23.5365	23.2887
RABGEF1	684	sp|Q9UJ41|RABX5_HUMAN	1	23.3041	23.4347	23.3475	23.217	23.3006	23.3869	23.3981	23.3294	23.335	23.1828	23.54	23.519	23.5714	23.3194	23.2659	23.2234	23.1468	23.3596	23.3272	23.5052	23.5168	23.3746	23.3436	23.4972	23.4661	23.4239	23.419	23.3745	23.4185	23.305	23.3991	23.3915	23.2901	23.4191	23.5362	23.1563	23.4431	23.3837	23.4974	23.3962	23.2544	23.3175	23.356	23.2631	23.0715	23.3056	23.3772	23.4076	23.2611	23.5034	23.1752	23.3996	23.3861	23.3475	23.4321	23.2088	23.3513	23.3407	23.3409	23.3155	23.3736	23.3206	23.228	23.1728	23.3387	23.3418	23.4227	23.3564	23.2401	23.3509	23.5154	23.2923	23.441	23.4463	23.3682	23.4972	23.567	23.3193	23.365	23.2893	23.5318	23.3934	23.5695	23.3747	23.5615	23.2769	23.3221	23.3539	23.2623	23.3814	23.425	23.3115	23.3976	23.3685	23.5216	23.2126	23.387	23.3609	23.3266	23.2429	23.3058	23.3793	23.1339	23.2625	23.3479	23.0691	23.4078	23.1553	23.4725	23.2687	23.405	23.5615	23.4817	23.175	23.2447	23.3589	23.1378	23.3311	23.0791	23.1147	23.2599	23.3755	23.4093	23.464	23.2945	23.4215	23.4503	23.4932	23.2829	23.5499	23.1986	23.1874	23.4367	23.5984	23.4046	23.3314	23.3158	23.2364	23.3484	23.2677	23.2999	23.413	23.3683	23.4605	23.142	23.3874	23.5969	23.4773	23.3969	23.3386	23.4354	23.6294	23.3582	23.4428	23.3125	23.3579	23.149	23.4872	23.3314	23.5195	23.4134	23.4228	23.2722	23.2666	23.353	23.3626	23.1847	23.2009	23.468	23.4759	23.501	23.445	23.373	23.3364	23.4375	23.407	23.0399	23.3481	23.2333	23.3824	23.2811	23.3573	23.2172	23.3905	23.3228	23.1732	23.6576	23.4223	23.3724	23.1757	23.3685	23.3848	23.4277	23.3016	23.4659	23.3058	23.2956	23.3684	23.3255	23.4848	23.4645	23.4146	23.5647	23.3565	23.4569	23.2488	23.264	23.4277	23.38	23.2652	23.2759	23.1458	23.4564	23.4234	23.4033	23.241	23.1483
RABGGTA	1093	sp|Q92696|PGTA_HUMAN	1	24.2243	24.1688	24.2914	24.1092	24.2558	24.3161	24.2685	24.2755	24.2273	24.1627	24.3327	24.3671	24.2861	24.2377	24.2062	24.4257	24.1335	24.2917	24.3523	24.2771	24.2261	24.055	24.3792	24.291	24.5205	24.3759	24.3532	24.3641	24.5312	23.9835	24.0984	24.0952	24.1841	24.1778	24.2642	24.2768	24.6746	24.0109	24.2701	24.2289	24.292	24.1929	24.4243	24.1733	24.1387	24.3054	24.128	24.3238	24.2382	24.5007	24.3076	24.4514	24.3945	24.2178	24.3819	24.4105	24.4438	24.312	24.4029	24.2749	24.468	24.3397	24.382	24.4229	24.5373	24.4285	24.3894	24.0881	24.4304	24.2539	24.1614	24.3921	24.0932	24.2975	24.1299	24.2834	24.4871	24.3424	24.3271	24.1479	24.2331	24.1883	24.2811	24.248	24.2349	24.3926	24.4488	24.287	24.4054	24.5417	24.1516	24.3954	24.1565	24.3498	24.2846	24.3994	24.2098	24.2261	24.3004	24.362	24.0301	24.3465	24.1306	24.2994	24.3136	24.3688	24.3336	24.3377	24.3001	23.9741	24.2744	24.0533	24.2017	24.2154	24.016	24.2687	24.3126	24.4025	24.1871	24.2936	24.0958	24.3968	24.1796	24.2582	24.1346	24.3306	24.1828	24.2656	24.3603	24.5434	24.1915	24.4649	24.5951	24.2936	24.222	24.5251	24.256	24.3485	24.3215	24.4104	24.171	24.267	24.3719	24.2406	24.1541	24.547	24.4756	24.2886	24.1649	24.1335	24.3449	24.4673	24.4673	24.5444	24.3947	23.9633	24.2656	24.202	24.3055	24.5894	24.5078	24.2856	24.254	24.2114	24.3397	24.0485	23.9684	24.3114	24.4865	24.2193	24.2316	24.0696	24.3311	24.1407	24.1799	24.2917	24.3922	24.4815	24.1909	24.5599	24.1878	24.5343	24.2985	24.272	24.2001	24.1634	24.3103	24.384	24.1699	24.173	24.2301	24.3261	24.0447	24.2557	24.0768	24.2424	24.0211	24.2418	24.1416	24.0933	24.0469	24.3211	24.2229	24.3408	24.1153	24.268	24.3254	24.3838	24.3244	24.5556	24.401	24.1439	24.2841	24.5121	24.3286	24.2068	24.4598
RABGGTB	307	sp|P53611|PGTB2_HUMAN	1	23.2162	23.3071	23.2518	23.2674	23.1007	23.2875	23.2258	23.3663	22.999	23.4134	23.3001	23.2303	23.4575	23.0497	23.3657	23.3105	23.0245	23.179	23.4194	23.2328	23.2561	23.142	23.3375	23.3614	23.4008	23.2076	23.2768	23.1548	23.4468	23.2036	23.1626	23.2576	23.0296	23.1682	23.0585	23.2743	23.5045	23.1435	23.2465	23.3239	23.3759	23.0202	23.3818	23.0228	23.1821	23.2771	23.0948	23.1322	23.2893	23.433	23.278	23.4307	23.5044	23.1503	23.4265	23.4871	23.3354	23.1849	23.2142	23.2427	23.4484	23.3269	23.2387	23.469	23.4588	23.5221	23.2547	22.964	23.1857	23.3747	23.06	23.2551	23.1588	23.2207	23.1505	22.9564	23.1788	23.3632	23.4227	23.3264	23.1931	23.2645	23.1964	23.2939	23.0735	23.512	23.2693	23.2241	23.4407	23.4775	23.3177	23.2969	23.32	23.3944	23.4373	23.2386	23.4106	23.2663	23.3338	23.3898	22.9242	23.2198	23.1674	23.6447	23.6033	23.3898	23.2839	23.3149	23.201	22.8531	23.1229	23.091	23.0558	23.4737	22.9293	23.1168	23.3129	23.2829	23.2273	23.156	23.1781	23.3117	23.2859	23.25	23.1554	23.3072	23.1691	23.2378	23.3476	23.469	23.1629	23.5446	23.5133	23.3947	23.1674	23.4529	23.2989	23.4173	23.279	23.4048	23.219	23.2148	23.4003	23.1072	23.0887	23.2606	23.4278	23.1473	23.0528	23.2669	23.4238	23.3691	23.3948	23.4885	23.2992	23.0137	23.2851	23.2088	23.4518	23.4962	23.439	23.22	23.3572	23.1353	23.505	23.1777	23.085	23.1548	23.3845	23.3282	23.2383	23.1699	23.202	23.3138	23.1537	23.3648	23.4026	23.401	23.2113	23.5557	23.2954	23.4964	23.3533	23.3464	23.2258	23.0909	23.1492	23.3114	23.3134	23.2575	23.4097	23.2171	23.0218	23.1152	23.1025	23.2322	23.0971	23.1441	22.9421	22.978	23.2401	23.3065	23.2505	23.2815	23.1461	23.4034	23.2707	23.2372	23.3707	23.5177	23.1923	22.7201	22.9992	23.4532	23.1489	23.3568	23.4089
RABIF	142	sp|P47224|MSS4_HUMAN	1	23.2603	23.4707	23.0247	23.5176	22.8101	23.6544	23.06	23.5496	22.9206	23.5704	23.6009	23.2261	23.1407	23.2778	23.1094	23.0586	23.6873	23.1032	23.0104	23.5587	23.3205	23.5379	23.6149	23.3943	23.3522	23.1774	23.1501	23.7089	23.3696	23.4669	23.1694	22.9954	23.0162	23.3406	23.2285	23.4669	23.1314	23.3766	23.3198	23.097	23.3669	23.7737	23.2093	23.4166	23.0484	23.3784	23.0735	23.2855	23.3326	23.388	23.4141	23.1725	23.2539	23.6434	23.1404	23.3151	23.2506	22.9536	22.9986	23.016	23.1774	23.7402	23.2462	23.1759	23.0483	23.1147	23.1851	23.8374	23.3146	23.3923	23.44	23.1035	23.3173	23.0818	23.3693	23.1419	23.5077	23.0786	23.5755	23.4292	23.2073	23.3684	23.2166	23.618	23.2318	23.2709	22.9771	23.9632	22.8768	22.8945	23.2923	22.637	23.0751	22.8962	23.241	22.8599	24.1777	22.9559	23.5153	23.0413	23.3804	22.7006	23.0907	23.1526	23.4411	23.1569	23.0325	23.3479	23.3536	23.8132	23.2302	23.2956	23.0757	23.0138	23.3925	23.0864	23.4511	23.1139	23.5002	22.9979	23.5068	23.1095	23.6043	23.1047	23.443	23.1365	23.1831	23.2703	23.1261	23.0379	23.4487	23.4423	23.1512	23.3386	23.1159	23.2982	23.1138	23.3885	23.0323	23.3736	23.0099	23.2863	23.3925	23.2619	23.2489	23.122	24.4642	23.3346	23.4289	23.4921	23.1772	23.2276	23.2036	23.2153	23.1311	23.4486	23.4128	23.4187	22.8312	22.9613	23.3434	23.0244	23.306	23.2651	23.6531	23.2953	23.0691	23.3875	23.0944	23.5344	23.1512	23.7529	22.9966	23.3678	23.1223	23.2482	23.4276	22.9385	23.5354	22.6863	23.0336	22.9637	23.413	22.9695	23.339	23.287	23.5978	22.9567	23.4972	23.4775	23.2121	22.861	23.453	23.2605	23.9263	23.2118	23.2848	23.1376	23.3635	23.2749	23.479	23.2587	23.2748	23.0283	23.3996	23.0188	23.3957	23.1575	23.2298	23.2575	22.9764	23.2423	22.8924	23.293	23.1208	23.3347	22.8132
RABL2A	10	sp|Q9UBK7|RBL2A_HUMAN	0.9997	17.9941	18.1119	18.6839	18.0026	18.7197	17.4136	18.3909	17.1377	18.4944	17.5159	16.7879	16.8264	18.8227	18.1217	17.7685	18.2658	18.2281	19.1948	18.2426																										17.5336	17.2523	18.1975	17.7049	17.5334	17.9644	17.5368	17.9755	17.5519	17.6556	17.3493	17.3199	17.8635	17.8941	17.5041	17.3485	17.7367										18.0785		17.5015	18.1716	17.8416	18.6659	17.691	18.0976	18.1701																		18.9078	18.6807	17.7762	18.0029	18.2036	18.7071	18.4249	17.8987	17.0438	18.9979	18.4857	18.801	18.3498	17.7195	19.5626	17.1582	19.6686	18.6467									18.0431	18.7765	18.2403	17.2665	18.3139	17.4667	17.7739	17.5467	17.8283																			18.0353	18.2027	17.8385	17.8213	17.7769	18.6274	17.8562	17.98	18.4466																																																				18.2537	17.7617	18.4557	18.1788	18.3752	17.9217	17.8235	17.9016
RABL2B	243	sp|Q9UNT1|RBL2B_HUMAN	1	22.8343	22.9006	23.3402	23.0181	23.2565	22.8542	23.1175	22.6846	23.1138	22.6926	22.7125	23.0903	22.7572	22.7705	22.7423	22.9638	22.3461	23.2477	23.0399	22.8099	23.242	22.8374	22.6554	22.6208	22.9031	22.6022	22.9728	22.6865	22.6781	22.7551	23.0318	23.2929	23.2558	22.881	22.8678	22.8983	23.0759	23.256	22.9599	23.1042	23.0555	22.7012	22.9428	22.7756	22.4026	22.5716	22.7925	22.6901	22.3871	23.1463	22.4118	23.0212	22.4659	22.9424	22.8892	22.3832	22.8703	22.4785	22.543	22.5567	22.7231	22.9264	23.3387	22.6186	22.8635	22.6852	22.9437	22.9228	22.9018	22.6654	22.7254	22.9965	23.416	23.2442	22.88	23.3779	22.847	23.0613	22.8623	22.5274	22.7202	22.4657	22.9256	22.7846	22.9625	22.3779	22.821	22.7167	22.7928	23.189	22.7385	22.8883	22.4583	22.965	22.6597	22.8661	22.9781	22.9544	22.4622	22.7541	22.77	23.1245	22.6577	22.6245	22.7224	22.7998	22.8345	22.7105	22.8117	23.1782	23.6045	22.5931	23.2978	22.4346	23.0718	22.7541	22.6059	22.7571	22.8268	22.8869	22.7178	22.7229	22.8626	23.2053	23.2691	22.6002	22.8501	22.8316	22.7929	22.8515	23.1287	22.9843	23.3927	22.3571	22.7203	22.6063	23.2662	22.5496	22.8516	22.3927	22.7817	22.798	22.6774	22.9229	22.9866	22.9048	23.0842	23.8582	22.9185	22.4309	22.7053	22.5855	22.9778	22.7169	23.0092	22.8368	22.9756	23.0261	22.83	23.0866	22.9252	23.3408	22.7447	22.9061	23.2054	23.5287	22.5587	23.2499	22.8835	22.9362	22.8674	23.3326	22.9759	22.8287	23.1824	22.8794	22.9654	23.7882	22.3738	23.1354	22.2343	23.3626	22.6979	23.2266	22.8647	22.7702	22.7386	22.7444	22.5912	22.7897	22.9265	23.202	22.7904	22.8296	22.8152	22.9236	22.6548	23.5634	22.7437	23.4565	23.7359	23.0928	23.0035	22.7548	22.7524	22.5472	22.4081	22.3329	23.0335	22.5308	22.9431	23.0256	22.8647	22.8533	22.7842	22.6284	23.0944
RABL3	473	sp|Q5HYI8|RABL3_HUMAN	1	23.8435	24.0969	23.7376	23.8283	23.3895	24.0934	23.5789	24.0061	23.7586	23.8755	23.9242	23.8361	23.6875	23.9423	23.8441	23.9156	24.2012	23.8106	23.8258	23.9303	23.7207	24.0554	23.7828	23.9142	23.7843	24.104	23.8432	24.0146	23.7415	23.9712	23.8659	23.871	23.8011	23.8406	23.8557	24.1866	23.7233	24.1416	23.812	23.6913	23.6343	23.9979	23.7378	23.9361	23.6773	23.6658	23.9913	23.6725	23.702	23.7145	23.874	23.7002	23.9251	24.0725	23.7216	24.0421	23.7788	24.0197	23.6832	23.9179	23.765	24.0461	23.8055	23.9597	23.7155	23.9808	23.7607	24.1916	23.7048	23.8634	23.7502	23.6174	24.0871	23.6749	24.0826	23.6694	24.1318	23.5232	24.0464	23.8599	23.8867	23.8854	23.7223	24.2389	23.8727	24.16	23.8777	24.0828	23.9169	23.8104	24.281	23.7034	23.7455	23.7414	24.1014	23.7051	24.1787	23.7235	23.6586	23.6545	24.072	23.7246	23.7607	23.719	23.7887	23.7057	23.9936	23.9366	23.8032	24.1506	23.8527	23.9714	23.6544	23.8479	23.9419	23.1598	24.1965	23.532	23.9494	23.5692	24.4513	23.5797	23.7339	23.7745	24.0212	23.7304	23.8826	23.6849	23.8024	23.7866	23.8465	23.8028	23.7249	24.0055	23.9055	24.1167	23.6897	23.8428	23.6702	24.2062	23.8016	23.8448	23.9342	23.8196	23.8373	23.7224	24.1031	23.8263	24.2209	23.7485	23.6291	23.8804	23.6125	23.6619	23.5503	23.4597	23.5888	23.6829	23.7133	23.8866	24.0388	23.6349	23.8159	23.6808	23.9157	23.6536	23.9865	23.9437	23.7119	24.2248	23.8257	24.1024	23.7165	24.0563	23.7355	23.923	24.0052	23.7718	23.8551	23.937	23.9601	23.713	24.0164	23.7619	23.8838	23.6296	24.2443	23.7854	23.8755	23.6479	23.9999	23.544	24.0094	23.7749	24.1566	23.8595	23.9609	23.7102	24.0162	23.8181	24.014	23.5964	23.8499	23.6744	24.2049	23.7031	23.6397	23.6875	23.7235	24.2373	23.7704	23.8577	23.7127	24.0618	23.6241	23.9158	23.7037
RABL6	660	sp|Q3YEC7|RABL6_HUMAN	1	23.7036	23.9813	23.9247	23.7201	23.7562	23.5678	23.8569	23.7378	23.9917	23.515	23.7183	23.9555	23.988	23.7505	23.8096	23.7856	23.6339	23.8735	23.725	23.6954	24.0392	23.8428	23.7878	23.6898	23.6944	23.694	23.8516	23.6977	24.024	23.5408	23.9643	23.7659	23.8419	24.0512	23.7487	24.095	23.7671	23.6262	24.1386	23.4344	24.0215	23.2736	24.0784	23.627	23.5103	23.8081	23.6905	23.9078	23.4612	23.8669	23.6199	23.9196	23.7073	23.6327	23.8978	23.7512	23.8429	23.5403	23.8285	23.6023	23.9549	23.7629	23.8695	23.5373	23.7842	23.6071	23.8872	23.7977	23.7469	24.0514	23.8836	23.9943	23.7406	23.8577	23.4717	23.8321	23.7529	23.9457	23.8974	23.7234	23.979	23.6777	23.7305	23.7761	23.847	23.661	23.7297	23.5147	23.7271	23.8623	23.3585	23.9428	23.5738	23.9729	23.5471	24.0302	23.958	23.9233	23.6319	23.8871	23.598	23.9774	23.6173	24.1108	23.6945	23.501	24.0151	23.5602	24.0039	23.5419	23.9701	23.7976	23.7853	23.8025	24.071	23.7269	23.6331	23.8843	23.6594	23.7092	23.8243	23.7601	23.4452	24.0059	23.5788	23.9173	23.5852	23.9707	23.9069	23.8384	24.0018	23.7432	23.8804	23.4198	23.8345	23.6954	23.9775	23.4012	23.7952	23.7975	23.4969	23.9129	23.8753	24.1045	23.5268	23.8428	24.0356	24.016	23.7333	23.4286	23.8896	23.7576	23.8297	23.7806	23.9397	23.9286	23.8098	23.9312	23.7282	23.9774	23.4655	23.8921	23.7598	23.9367	23.4288	23.8162	23.6519	23.8758	23.8911	23.7893	23.7123	23.8504	23.7272	23.735	23.9528	24.0339	23.753	24.1382	23.5535	23.8702	23.6623	23.7335	23.462	23.852	23.8546	23.9057	23.4423	23.958	23.4966	23.9032	23.7041	23.7651	23.7376	23.7096	23.4513	23.8865	23.8083	23.8505	23.6723	23.8423	23.768	23.9977	23.7166	23.8751	24.1513	23.9405	23.5313	23.9463	24.1367	23.5188	23.7724	23.5673	23.8912	23.6725	23.9008	23.9548	23.7036
RAC1	838	sp|P63000|RAC1_HUMAN	1	27.5826	27.5534	27.5634	27.5778	27.5493	27.8661	27.6564	27.6667	27.6792	27.4744	27.6715	27.9057	27.2546	27.4687	27.6268	27.579	28.3723	27.9003	27.7488	27.694	27.6744	27.4745	27.609	27.7262	27.6995	27.6907	27.5943	27.6887	27.6925	27.3725	27.8639	27.7432	27.6827	27.6176	27.4057	27.5376	28.0981	27.5911	27.5441	27.5376	27.6955	27.6703	27.8252	27.6429	27.5086	27.6238	27.732	27.8085	27.3354	27.7707	27.5481	27.7012	27.5076	27.4277	27.8699	27.6613	27.5999	27.5928	27.4351	27.6335	27.5675	27.694	27.7295	27.4089	27.7566	27.6542	27.6111	27.6757	27.5427	27.5167	27.7951	27.6819	27.8263	27.9197	27.712	27.6748	27.6718	27.6327	27.5225	27.4076	27.8823	27.559	27.751	27.4467	27.4323	27.402	27.4552	27.4844	27.7803	27.8797	27.4408	27.6055	27.5886	27.5729	27.7132	27.5832	27.6491	27.672	27.7443	27.7156	27.5829	27.6566	27.2794	27.5257	27.3598	27.5911	27.5215	27.7295	27.663	27.4654	27.6886	27.4459	27.443	27.0629	27.4364	27.6794	27.5478	27.6946	27.4435	27.6048	27.7063	27.8224	27.8061	27.8314	27.855	27.8655	27.7673	27.5022	27.4633	27.4777	27.3385	27.7656	27.8693	27.6757	27.7604	27.6233	27.6421	27.6608	27.7882	27.7082	27.5378	27.7293	27.4511	27.8634	27.51	27.5028	27.5313	27.938	27.4586	27.7554	27.7408	27.665	27.8776	27.7718	27.6876	27.6464	27.6188	27.7726	27.8086	27.6429	27.7896	27.7833	27.5886	27.3833	27.7011	27.655	27.5137	27.3601	27.815	27.6399	27.8597	27.457	27.5595	27.7042	27.5302	27.8851	27.6855	27.6199	27.6201	27.4606	27.1257	27.5395	27.4165	27.5942	27.6689	27.7995	27.7137	27.7754	27.7276	27.5554	27.4256	27.7043	27.7393	27.6492	27.5805	27.5012	27.6173	27.7304	27.7653	27.7898	27.757	27.6176	27.6545	27.7966	27.7067	27.5245	27.7671	27.515	27.7999	27.7801	27.6222	27.5379	27.7188	27.8079	27.7721	27.5419	27.6676
RAC2	316	sp|P15153|RAC2_HUMAN	1	25.6473	26.4531	25.4244	25.3033	25.4712	25.6398	25.3358	26.0785	25.3967	25.6741	25.2384	25.8141	26.2509	25.9007	25.8939	25.5714	25.4136	25.4568	25.6809	25.6841	25.5474	25.6311	25.4874	25.9251	25.4215	25.7165	25.5331	25.812	26.0567	26.0232	25.619	25.9295	25.1673	25.2801	25.4949	25.6374	25.8285	25.5822	25.3988	26.335	25.5374	25.7226	25.8778	25.7068	26.0234	25.4797	26.0979	25.8582	25.5342	25.8246	25.3269	25.7947	24.972	25.6756	25.6804	25.9621	25.6545	26.0117	25.7448	25.9043	25.454	26.0655	25.5112	26.0048	25.9397	26.1873	26.0077	25.8322	25.4849	25.8062	26.5531	25.5574	25.4805	25.3334	25.6137	25.7905	25.3571	25.5512	25.3565	25.6436	25.7234	25.8074	26.0145	25.4041	25.654	26.339	25.7009	25.4496	25.7662	25.7381	25.5825	25.4496	25.2394	25.6699	25.7612	25.4865	25.414	25.6596	26.0725	25.4621	25.6238	25.5929	25.4747	25.5125	25.7034	25.9251	26.0577	25.3191	25.4877	25.363	25.6744	25.4502	25.6667	25.1567	24.9704	25.9628	25.6433	25.7965	25.5359	25.7026	25.3396	25.6461	25.3885	25.4022	25.4827	25.9586	25.8955	25.9967	25.4431	25.6843	25.6006	25.7562	25.7639	25.7185	25.7918	25.5383	25.5922	25.8895	25.7334	25.6699	25.847	25.6588	25.6409	25.5154	25.9721	25.7449	25.7361	25.6697	25.3884	25.8606	25.8812	26.3553	25.8874	26.6945	25.5458	25.9496	25.2011	25.8842	25.8052	26.1517	26.1434	25.7283	25.7436	25.563	26.0275	25.4063	25.7799	25.5616	26.0871	25.9618	26.3262	25.6671	25.4285	25.5383	25.5824	25.4442	25.5819	25.9888	25.7838	25.909	25.8596	25.9404	25.4737	25.7935	26.2674	25.9779	25.9311	25.8236	25.6646	25.6421	25.5241	25.6508	25.6878	25.4501	25.4271	25.3904	25.7459	25.5901	25.5005	25.4793	26.4568	25.7475	26.3679	25.7269	25.242	25.5614	26.0716	25.9194	25.5757	25.7219	25.793	26.0912	25.6449	25.582	25.8438	25.4064	25.6978
RAC3	26	sp|P60763|RAC3_HUMAN	1	17.92	17.7008	18.4036	18.1065	18.272	17.9682	17.8752	17.7654	18.0002	17.4994	18.1133	17.1158	17.672	17.574	18.5208	17.8258	17.9196	17.6216	17.3868	17.7151	17.7141	17.5562	17.5764	18.8253	17.5407	18.6109	17.9633									18.2076	17.8161	17.81	17.9606	18.3127	18.1695	18.8601	17.8528	19.1692																		17.3611	17.9301	17.3987	17.7384	17.6889	17.6516	17.0767	18.5308	17.4565	18.4011	18.5653	19.2607	17.9581	17.8191	18.0672	18.1154	18.5179	18.1909	17.9401	17.4599	17.3336	17.1922	17.9335	17.6654	17.2722	17.9369	17.9579	17.5726	17.8193	17.6346	18.4261	18.1608	18.2299	18.1237	18.5674																			17.6229	17.7686	18.0465	17.9971	18.1648	18.1251	18.1752	17.8313	18.3526	17.9013	17.9505	18.0441	17.9979	17.8707	18.5785	17.7457	17.8013	18.1138	17.4115	18.2339	17.8336	18.2452	17.8187	18.1117	17.4914	17.7024	17.7315	18.1886	17.9211	17.9204	17.8789	17.4781	18.2172	17.7355	17.7259	18.0965	17.446	17.5891	17.6345	17.6227	17.6199	17.2366	18.1803	17.304	18.3721	17.441	17.6616	17.3175	17.7478	18.1611	18.0214	17.8402	18.0686	18.5164	17.7596	17.532	17.6346	17.3253	17.4648	17.7471	17.5139	17.7267	18.1919	17.3211	17.8843	17.7243	17.716	17.7931	17.6407	18.0664	17.4456	17.8565	18.0878	17.3123	17.6246	17.9261	17.805	17.4389	17.7408	17.8424	17.8634	18.0413	17.6761	17.7378	17.8274	17.7834	17.098	17.5261	17.2224	17.5635	17.4084	18.2924	18.2343	17.4126	17.8223	17.5564	18.5822	18.144	18.1822	18.0521	18.4106	18.1928	18.5724
RACGAP1	115	sp|Q9H0H5|RGAP1_HUMAN	1	22.2238	21.5994	21.3848	21.2948	21.1601	21.4159	21.2487	22.287	21.4436	22.5222										21.3015	21.7379	21.185	21.8393	22.3405	21.417	22.1316	21.9826	22.4069	21.0687	22.8085	21.0876	21.5007	21.6026	21.6861	21.2772	22.7449	21.1592	21.7887	21.6525	21.8362	21.7575	22.5296	21.5673	22.9448	23.1099	21.84	21.726	21.705	22.9758	21.6201	22.516	21.5797	22.9221	21.7862	21.0376	22.3547	21.8283	22.8226	21.7201	22.782	21.5635	22.2113	21.6273	22.0818	21.5183	22.9098	21.5423	21.979	21.9484	22.7146	21.5356	21.5681	22.1118	21.233	22.5867	21.2805	21.5779	21.6201	22.3856	22.4739	22.0562	22.5699	22.2536	22.409	22.1204	23.0588	22.1703	23.0147	21.7603	21.8098	22.2388	22.4	22.6301	21.8876	21.6898	22.1062	22.0919	22.2688	22.9141	22.3796	21.9663	22.0153	23.3671	22.5338	22.5414	23.0668	22.2085	21.9825	22.0163	22.2064	21.8102	21.8598	21.794	22.9782	22.744	21.6661	22.8349	21.5977	22.3762	21.6473	21.4376	21.6928	21.6308	21.3993	21.7412	21.4881	21.8184	21.2709	22.8547	21.2036	23.6009	21.9433	20.875	22.6689	21.5	21.8622	21.3329	22.54	21.5337	22.9394	21.9038	22.028	23.4792	21.4125	22.7982	21.5693	21.2787	21.8619	21.459	22.2352	21.9685	22.2403	21.4099	22.2175	21.3575	22.0469	22.1651	21.3964	22.6414	21.5757	22.1683	21.6188	21.989	21.9628	22.3445	21.7532	22.0174	21.4122	21.5717	22.3785	21.6285	21.7358	21.8455	21.9372	22.0026	21.9375	23.1993	21.6996	22.6252	21.8712	22.5389	21.9183	23.2644	21.7385	21.8131	21.9913	21.6136	21.2873	22.0526	22.2215	23.2184	21.6923	22.3027	22.2475	22.6718	22.5641	22.637	21.9923	21.9787	22.1463	21.7962	21.7301	21.1031	21.9848	22.0888	21.3067	22.896	21.4109	21.4742
RACK1	2955	sp|P63244|RACK1_HUMAN	1	28.0142	28.3156	27.7246	28.0615	27.8093	28.1658	27.7486	28.3185	27.7928	28.2529	28.0804	27.7656	28.1526	27.9091	28.2144	27.6762	28.1356	27.7493	27.731	28.3791	27.9005	28.1412	27.7536	28.2505	27.7989	28.186	27.8069	28.2427	27.818	28.2462	27.8228	28.1576	27.6614	28.2417	27.93	28.1103	27.8541	28.2978	27.8536	28.386	27.7709	28.2034	27.891	28.1328	28.2638	27.7602	27.9147	27.7394	28.1737	27.8754	28.2805	27.7814	28.2241	28.1843	27.901	28.3757	27.847	28.3072	27.8643	28.1088	27.8406	28.2546	27.8267	28.2765	27.8796	28.5102	28.0114	28.2775	27.9006	28.3013	28.4079	27.7762	28.1021	27.8207	28.0245	27.8037	28.0511	27.812	28.1245	28.2462	27.8038	28.2756	27.8356	28.0975	27.8958	28.3771	27.8126	28.2628	28.276	27.7778	28.2684	27.6835	28.031	27.7318	28.1536	27.8716	28.0942	27.6183	28.3173	27.6746	28.0719	27.7617	28.1816	27.7293	28.2589	28.1829	27.8975	28.041	27.7673	28.0572	27.7471	28.23	27.9787	27.9458	28.2251	27.8529	28.1819	27.7974	28.2028	27.7141	28.0062	27.8524	28.0961	27.7909	28.229	27.8081	28.171	27.9291	28.0846	27.8633	28.237	28.2301	27.8283	28.1458	27.7596	28.1725	27.7863	28.2884	27.729	28.2724	28.3161	27.7828	28.3178	27.8769	28.2606	27.7734	28.0808	27.8333	28.071	28.2321	27.8247	28.3177	27.8162	28.2905	27.764	28.127	27.7755	27.8369	28.2178	27.9714	28.2802	27.8422	28.2851	27.7866	28.2918	27.7408	28.0702	28.3461	27.8497	28.2319	27.9011	28.1191	27.8492	28.1728	27.9431	28.1805	28.1941	28.0102	28.2087	27.9562	28.2094	27.8785	28.2501	27.8035	28.2516	27.7401	28.2475	27.7939	28.0317	27.7858	28.2651	27.7427	28.26	27.7959	28.0649	27.7003	28.1031	27.8085	28.1985	27.8729	28.1824	27.7299	28.3199	27.8228	28.1903	27.7098	28.2396	27.8312	27.792	28.2165	27.7096	28.2484	27.8801	28.1002	27.8254	28.1346	27.7746
RAD1	149	sp|O60671|RAD1_HUMAN	1	22.0363	21.9194	22.5597	21.9579	22.1072	22.1406	22.2616	21.9861	22.2954	21.8539	22.0252	22.1997	21.5622	22.0916	22.0575	22.0174	22.1058	21.7952	21.8459	22.144	21.9476	21.9015	22.0512	21.9751	22.0048	22.2665	22.1847	21.7733	21.6462	22.2127	21.8049	21.7271	21.834	22.0875	21.917	22.2306	21.5759	22.1511	21.8452	21.9843	21.8344	22.1645	22.0001	22.8319	22.3196	21.9909	21.8427	21.7906	22.4052	21.7305	22.5123	21.5296	22.1835	22.3984	21.8517	22.3674	21.9343	22.3952	21.8913	22.2527	21.7962	22.1369	21.7951	22.1553	21.7385	22.1236	21.9413	22.1534	21.9884	22.5709	21.9863	21.814	22.3251	21.7172	22.232	21.861	21.9591	22.5907	22.5538	22.0535	21.6219	22.1287	21.8538	22.1434	22.0519	22.1982	21.9644	22.5179	21.6224	21.5807	22.2361	22.046	22.2254	22.159	21.985	21.7867	22.2196	22.3398	22.0983	22.2582	22.1879	22.0219	22.205	22.3553	22.4455	22.1043	21.9958	22.2573	22.1701	22.1599	21.8214	22.2086	21.9326	22.1086	21.8368	21.918	22.2468	21.8232	22.244	21.7357	22.2129	22.0348	21.7151	21.8994	22.045	21.9468	22.1978	21.9464	22.2065	21.9973	21.9573	21.8974	21.8572	22.036	21.9156	22.2309	21.6234	22.057	21.8626	22.212	22.0328	21.8504	22.2205	21.9276	22.7276	21.9546	22.0477	21.894	22.3253	22.1425	21.9846	21.914	22.1077	22.0058	22.2238	21.9218	22.6238	22.0361	22.2877	21.8953	22.2349	21.6928	21.8077	22.022	21.9842	22.1534	21.8978	22.0596	21.8038	22.0147	21.7528	21.9363	21.7425	21.943	21.8161	22.0456	22.2215	21.9276	22.1523	22.1671	22.0657	21.9377	21.9579	21.8679	22.148	22.0207	22.081	21.9408	21.6301	21.9173	22.4692	22.0163	22.0484	22.0083	21.9962	21.8633	22.1126	21.9051	22.6503	21.6697	21.815	21.633	22.1845	21.6856	21.6646	22.0788	22.3004	21.5625	21.6488	22.4529	21.8918	22.0722	21.9765	21.8399	21.7743	22.1745	21.6932
RAD17	156	sp|O75943|RAD17_HUMAN	1	22.6349	22.6646	22.8988	22.7109	22.7896	22.8039	22.7602	22.5554	22.6809	22.6068	22.6461	22.9745	22.5219	23.2375	22.6093	22.9116	22.7308	22.8123	22.9074	22.6374	22.5531	22.7426	22.832	22.7108	22.4272	22.6456	22.5963	22.7013	22.5485	22.3568	22.5387	22.7679	22.6036	22.6696	22.6976	22.8645	22.4961	22.7393	22.71	22.7698	22.9151	22.8786	22.7081	22.6664	22.7023	22.1569	22.3912	22.4659	22.7353	22.4705	22.5819	22.36	22.5031	22.4438	22.4613	22.3064	22.6974	22.4135	22.7532	22.7784	22.7814	22.8351	22.344	22.5187	22.3744	22.9579	22.4925	22.7291	22.8425	23.0379	22.7104	22.9534	22.8195	22.5103	22.692	22.4991	22.1989	23.2423	22.4654	22.6744	22.6709	22.6468	22.7645	22.9809	22.7558	22.3842	22.6483	22.6002	22.4984	22.3341	22.4618	22.6556	22.6498	22.6782	22.9765	22.7824	22.2638	22.5907	22.5064	22.7275	22.8731	22.5301	22.7925	22.7489	22.6451	22.4736	23.445	22.6413	23.0205	22.6126	22.4559	22.6309	22.7452	22.8127	22.6888	22.84	22.6698	22.6304	22.9063	22.6866	22.9609	22.6095	22.3926	22.4685	22.7409	22.6148	22.7303	22.6914	22.8808	22.518	22.7375	22.4822	22.4846	22.8006	22.969	22.595	22.9068	22.5525	22.8029	22.7872	22.755	22.4264	22.9279	22.5833	23.0596	22.2938	22.9926	22.5105	22.8958	22.8218	22.5447	22.3954	22.4187	22.5103	22.567	22.5206	22.8381	22.5759	22.7095	22.8562	22.8845	22.7612	22.7823	23.0492	22.9923	23.0996	22.4536	22.8293	22.5649	22.6956	22.7102	22.838	22.7686	22.8353	22.8376	22.9343	22.4344	22.3063	22.5983	22.6835	22.6255	22.7588	22.5436	22.6059	22.7354	22.5212	22.9578	22.5623	22.702	22.8521	22.8313	22.4586	22.5878	22.6042	22.7523	22.7748	22.9583	22.739	22.7588	22.953	22.5384	23.206	22.3408	23.1214	22.1646	23.8375	22.4911	23.4975	22.9864	22.82	22.5979	22.7407	22.5548	22.5578	22.7276	22.3855	22.3789
RAD18	24	sp|Q9NS91|RAD18_HUMAN	1	18.3217	18.6416	18.2368	18.5464	18.6228	18.8785	18.1127	18.9054	18.2064	18.6732																		18.636	18.3686	18.2539	18.2148	18.2455	18.623	18.2898	18.7037	18.5274	18.7869	18.795	18.5836	18.6482	18.6276	18.6341	18.4121	18.3688										17.9034	18.2691	18.0117	18.5258	18.5322	18.4848	18.5707	18.2756																			18.4985	18.2348	17.9696	18.4353	18.166	18.5359	18.8647	19.0863	18.3981									18.0315	18.2724	18.5704	18.1617	18.2293	18.084	18.7531	18.3997	18.5927										18.115	18.6281	18.3668	18.6618	17.9292	18.4158	18.0888	18.6303	17.8903	18.4036	18.2764	18.2627	18.2744	18.7027	18.9194	19.583	18.2213	18.0941	18.4441	18.3223	18.3009	18.0971	17.9669	18.5545	18.2416	18.5555	18.6284	18.5235	18.3021	18.5952	18.7241	18.4706	17.6995	18.5346	17.9815	18.5818	18.2734	18.5137	18.3026	18.4758	18.3868	18.526	18.551	18.3021	18.6119	19.2388	18.5883	18.4874	18.4141	18.6432	18.3207	18.2886	18.3895	18.3581	19.2621	18.6451	18.2917	18.5342	18.1327	18.0746	18.0423	18.1964									18.303	18.384	18.1725	18.6861	18.6258	18.493	18.355	18.4181																		18.8529	18.265	18.7827	18.1956	18.8966	18.4267	18.6868	18.1803
RAD21	1153	sp|O60216|RAD21_HUMAN	1	24.4096	24.6198	24.439	24.2661	24.3011	24.4271	24.5201	24.433	24.5178	24.4254	24.4615	24.5244	24.363	24.3706	24.3155	24.3546	24.138	24.5041	24.4087	24.5397	24.5986	24.9117	24.4394	24.3167	24.3977	24.4844	24.5587	24.5419	24.3226	24.4351	24.4903	24.1843	24.5185	24.5297	24.6038	24.3974	24.4116	24.4754	24.7055	24.3987	24.4027	24.2639	24.4926	24.5652	24.4483	24.4194	24.4897	24.4765	24.4436	24.3755	24.4592	24.4092	24.4567	24.7223	24.532	24.3339	24.417	24.621	24.3694	24.4408	24.4715	24.393	24.4959	24.3327	24.467	24.4931	24.5402	24.384	24.5374	24.4757	24.5027	24.545	24.4797	24.5682	24.5537	24.5119	24.462	24.4106	24.3243	24.3579	24.5792	24.3822	24.5142	24.6778	24.5404	24.4195	24.4229	24.7064	24.3065	24.3576	24.481	24.289	24.563	24.462	24.5706	24.3202	24.5204	24.5575	24.6262	24.4767	24.7127	24.5981	24.4479	24.6168	24.4588	24.3215	24.5396	24.3593	24.4945	24.5288	24.5577	24.3952	24.4215	24.4817	24.3397	24.4946	24.4062	24.4212	24.583	24.3492	24.6585	24.4591	24.1706	24.6303	24.6274	24.5192	24.5577	24.4974	24.3822	24.4294	24.2409	24.5319	24.4945	24.5569	24.5013	24.5151	24.6094	24.3636	24.4077	24.32	24.4922	24.4923	24.5454	24.7129	24.6436	24.4359	24.5379	24.5846	24.5905	24.5154	24.4706	24.5151	24.5061	24.5173	24.4912	24.6211	24.4122	24.56	24.3148	24.4378	24.3049	24.5103	24.6491	24.2262	24.2485	24.5881	24.6393	24.1768	24.4178	24.4941	24.4697	24.5483	24.531	24.5534	24.6241	24.5403	24.547	24.3925	24.3938	24.5006	24.3788	24.49	24.3643	24.5801	24.4011	24.4619	24.6352	24.6522	24.1609	24.3824	24.4486	24.3767	24.4105	24.4574	24.5094	24.3893	24.6117	24.4778	24.3727	24.4107	24.6068	24.4859	24.4445	24.4489	24.4484	24.4746	24.3961	24.6714	24.5254	24.5007	24.3975	24.3801	24.3973	24.1783	24.4412	24.4309	24.4084
RAD23A	795	sp|P54725|RD23A_HUMAN	1	25.8426	25.8501	26.4318	26.0152	26.1793	26.0619	26.0534	25.6702	26.2079	25.2346	25.7302	26.522	25.5551	26.3367	25.463	26.5616	25.6301	26.3299	26.2716	25.6611	26.1998	25.8938	26.6339	25.837	26.2669	25.5654	26.242	25.7028	26.2913	25.4332	26.1244	25.5778	26.1485	25.6947	26.0828	25.399	26.1185	25.671	26.3647	25.8552	26.6155	25.4216	26.0912	25.513	25.5376	26.1525	25.8083	26.1476	25.5591	25.8428	25.488	25.9932	25.6345	25.7323	26.1205	25.6224	26.3668	25.7727	26.4496	25.7107	26.407	25.7153	26.1297	25.3795	26.1325	25.4975	26.0263	25.5041	26.6696	25.5776	25.5439	26.493	25.7305	26.2588	25.5594	26.1037	25.8729	26.8844	25.7286	25.5815	26.3441	25.8102	26.3462	25.7764	26.5721	25.6034	26.5148	25.7304	25.767	26.2859	25.4858	26.308	25.5856	26.3527	25.5873	26.5755	25.8144	26.4862	25.8508	26.6896	25.5225	26.2434	25.6746	26.5589	25.7374	25.7691	26.3985	25.8973	26.5521	25.6727	25.8851	25.6809	26.2485	25.618	25.5245	26.2622	25.5605	26.3647	25.541	26.3052	25.8353	26.1843	25.4286	26.1967	25.5882	26.2475	25.7718	26.1093	25.4507	26.054	25.4938	25.7417	25.9399	25.478	26.2827	25.4759	26.1177	25.5946	26.1651	25.6018	25.7434	26.1817	25.58	26.4721	25.6504	26.1642	25.6869	26.0513	25.7126	25.7979	26.3675	25.6381	26.1024	25.6325	26.0458	25.7579	26.5281	26.0827	25.7768	26.0058	25.7497	26.1557	25.6704	26.4127	25.4807	26.1903	25.5538	25.351	25.8426	25.5836	25.9053	25.43	25.9528	25.5211	26.0815	25.7834	25.5962	25.7949	25.5052	26.0296	25.3997	26.0572	25.6614	26.0285	25.4227	26.3423	25.4873	26.0645	25.6619	26.7936	25.5857	26.3963	25.6308	26.2772	25.6847	26.5459	25.7545	26.0532	25.5352	26.2537	25.8845	26.0667	25.5963	26.2992	25.7507	26.429	25.392	26.1712	26.0363	25.8663	26.3611	25.4958	26.0678	25.5003	26.2402	25.4642	26.4523
RAD23B	1349	sp|P54727|RD23B_HUMAN	1	27.306	27.2948	27.3725	27.4239	27.3747	27.3322	27.3983	27.4681	27.3613	27.3193	27.4435	27.5646	27.3882	27.4948	27.203	27.3795	27.3134	27.413	27.371	27.4015	27.4745	27.5349	27.4204	27.2538	27.3146	27.4616	27.3493	27.6073	27.4876	27.2526	27.462	27.6177	27.3551	27.5919	27.5127	27.4831	27.4866	27.4878	27.5445	27.2507	27.2481	27.2531	27.437	27.2138	27.2266	27.425	27.3248	27.4103	27.1956	27.2752	27.3441	27.3841	27.6718	27.7508	27.5196	27.2372	27.2732	27.2913	27.301	27.6673	27.4805	27.5307	27.5225	27.3308	27.4116	27.3342	27.4086	27.4532	27.4032	27.3292	27.33	27.4204	27.1518	27.473	27.0905	27.3386	27.5618	27.4346	27.5799	27.1982	27.4777	27.451	27.4266	27.4795	27.5149	27.3267	27.2958	27.5382	27.5489	27.4123	27.253	27.3281	27.1822	27.3913	27.2648	27.3861	27.4303	27.3563	27.4947	27.252	27.3074	27.3658	27.1386	27.3156	27.5394	27.3829	27.2322	27.1067	27.3944	27.0952	27.4324	27.25	27.3944	27.4485	27.6181	27.3212	27.4509	27.3526	27.229	27.2626	27.3815	27.4094	27.195	27.4563	27.3038	27.4688	27.4002	27.5455	27.1545	27.4471	27.3967	27.7625	27.4437	27.495	27.4219	27.4046	27.4959	27.4387	27.307	27.3442	27.4415	27.3143	27.4851	27.5542	27.3186	27.4083	27.1991	27.3757	27.2322	27.5543	27.4152	27.5072	27.3852	27.3088	27.3858	27.4663	27.182	27.4772	27.5342	27.422	27.4919	27.3208	27.3219	27.1407	27.3096	27.2959	27.1711	27.4024	27.4732	27.4549	27.4448	27.3931	27.3717	27.3276	27.4763	27.3489	27.2224	27.3559	27.1756	27.2453	27.2902	27.2507	27.6011	27.3791	27.3226	27.2719	27.3972	27.3819	27.3195	27.2256	27.2791	27.3099	27.443	27.3686	27.4493	27.2925	27.4196	27.3069	27.4314	27.4471	27.3893	27.3886	27.1951	27.2503	27.4278	27.2606	27.18	27.4038	27.4304	27.7364	27.2871	27.0919	27.4342	27.342	27.4237	27.4918	27.3685
RAD50	2769	sp|Q92878|RAD50_HUMAN	1	25.9564	26.3828	25.8816	25.8694	25.6635	26.4127	25.9101	26.2113	25.8442	26.1358	26.1873	25.8606	26.0351	25.7037	26.1262	25.6601	25.6543	25.8472	25.7828	26.2104	25.9118	26.138	25.6843	25.8994	25.7724	26.207	25.853	26.0881	25.774	26.1595	25.8113	26.1594	25.8822	26.0515	25.9561	26.212	25.9041	26.1338	25.8697	25.8387	25.6674	25.9207	25.7598	26.374	26.1637	25.746	25.7938	25.7782	26.0698	25.8974	26.2049	25.8135	26.141	26.5613	25.871	25.9926	25.7768	26.0888	25.7252	26.1261	25.7619	26.1674	25.8646	25.9596	25.8422	26.2122	25.8708	26.0026	25.6974	26.0029	26.2028	25.6603	26.1646	25.9135	26.1593	25.8782	26.0767	25.709	26.1224	26.0646	25.8805	26.2351	25.8305	26.268	25.7471	26.153	25.605	26.1792	25.9095	25.7311	26.1451	25.7295	26.1716	25.782	26.1006	25.678	26.0578	25.7786	26.0028	25.7244	25.9237	25.8042	25.9919	25.7159	26.1068	25.8807	25.7542	26.1224	25.7907	26.1812	25.8625	26.1881	25.8473	26.2122	26.3186	25.8736	25.7981	25.7688	26.0012	25.7615	26.1778	25.8498	25.9701	25.9164	26.3681	25.9311	25.8774	25.8779	26.185	25.9089	26.1225	26.2289	25.8211	26.1381	25.7097	26.2929	25.8747	25.9472	25.7819	25.8776	26.3894	25.8404	26.0016	25.7782	26.2752	25.7484	26.0481	25.8905	26.1019	26.3434	25.904	26.0787	25.8429	26.0803	25.7505	26.0671	25.6338	25.9509	25.9497	26.085	26.1108	25.9078	26.3471	25.7223	25.9487	25.9952	25.9692	26.2006	25.8777	26.0002	25.9622	25.6764	25.4606	26.4387	25.9584	26.105	26.0529	25.9633	25.8995	25.7882	26.2777	25.8161	26.3562	25.9109	26.2073	25.742	26.071	25.8479	25.8485	25.567	26.0904	25.7757	26.123	25.8236	26.0064	25.6926	26.1331	25.8143	26.3383	25.8461	26.2511	25.85	26.0254	25.7811	26.0196	25.7733	26.6519	25.9428	25.877	26.0213	25.8015	26.0375	25.8742	25.8563	25.7866	26.0229	25.7968
RAD51	6	sp|Q06609|RAD51_HUMAN	1	14.6831																																												14.7186	14.9622	14.0756	14.982	14.227	14.6992	14.3835	14.2727	14.4082																		14.6006	15.1583	14.3978	14.7155	14.6663	14.8447	14.6057	15.397	14.6319																																				13.7966	15.66	14.2595	15.7717	14.1331	15.7208	14.2977	15.1537										14.3416	14.2677	14.7889	14.4418	14.5497	14.2278	14.8465	14.5172	14.6853										14.3737	14.7042	14.3349	14.5062	14.5734	14.9028	14.7168	16.1755	14.8747																																			14.5053	14.4962	14.9942	14.848	14.9295	14.6585	14.6616	14.816
RAD51AP1	4	sp|Q96B01|R51A1_HUMAN	1	18.358																											17.9049	19.2122	19.1128	18.6745	17.435	18.1664	16.8588	18.9497																																													18.6338	18.0191	17.7066	18.2553	18.6153	18.5013	18.6022	18.3666	18.3697									18.2334	17.9339	19.2591	17.7924	17.7884	17.6125	18.6805	17.9841	18.6701	18.2592	20.1723	17.84	18.8511	17.1407	18.0149	17.3237	18.7537	18.8258
RAD51B	29	sp|O15315|RA51B_HUMAN	1	21.6215	20.185	20.3059	19.8678	20.0053	20.3353	20.5432	21.9299	20.4019	21.9814										21.5829	21.8076	21.4348	22.1844	21.4281	22.2547	21.2372	22.1484	21.5387	21.0404	23.0377	21.5121	21.48	21.0283	20.7105	20.959	23.1064	21.0743	22.1102	21.7717	21.3281	20.5709	23.0263	20.825	21.8385	22.5751	21.5222	21.1608	20.4033	22.7289	21.0919	21.2539	20.6311	20.5667	20.2885	21.5623	21.3699	21.0939	20.6139	20.4964	22.2863	21.5071	20.3065	19.7407	22.9788	20.6031	21.2171	21.3007	19.4371	20.929	22.479	22.6113	20.4382	20.697	20.7658	20.7961	20.1477	20.2604	21.5542	21.6903	21.8619	21.4582	21.0181	21.5142	21.2887	21.2568	22.9753	21.1837	21.4374									20.3502	21.6415	20.7504	20.7076	20.7558	20.8044	22.7967	21.745	22.4938	22.6473	22.2607	21.438	21.8104	20.7665	21.2051	20.6765	20.6725	22.9072	20.5969	21.204	22.4736	21.9843	21.1683	20.5427	20.0045	19.6631	21.4753	20.8216	20.7773	20.8048	21.0065	20.3577	21.4715	20.9455	22.6973																			20.3475	20.225	19.2607	18.8788	19.8809	21.202	17.6617	19.9369	21.5965	21.8786	20.4304	22.3557	20.8678	23.6604	22.3115	21.8893	21.8651	21.9958	23.1177	19.8669	20.9368	20.789	20.0757	20.8816	20.5311	22.2781	20.3971	21.0774	21.4634	22.4385	21.7924	23.2121	22.3297	22.1822	21.9909	21.8147	21.5566	21.3517	20.7893	21.4993	21.4636	22.2056	21.3793	21.864	21.3662	20.5733	20.1302	21.2633	21.5027	19.9701	20.2486	20.6442	21.6284	22.3548	21.3526	20.7462	21.6698	22.5557	22.6102	20.889	19.8374	21.6914	22.5498	20.7395	23.0575	21.5322	22.5042	20.1093
RAD51C	8	sp|O43502|RA51C_HUMAN	1	14.7208	14.6974	14.9122	14.6836	14.614	14.7094	14.903	15.4027	14.7998	15.0139	14.8381	15.1444	14.6277	15.0857	14.6721	15.1777	14.5171	14.8681	14.9202																										14.9643	14.7337	14.4148	14.7714	14.6404	14.9505	15.1204	14.3661	14.8379	14.2851	14.6359	14.5771	15.2036	14.7034	15.184	14.5502	14.9443	14.6905	14.802	14.2022	14.835	15.4922	14.4589	15.079	14.694	15.3055										14.7939	14.3624	15.0198	14.5281	14.8176	14.6978	15.0145	14.6998	14.9283																																																					14.9534	14.2991	14.8605	14.2354	15.203	14.1956	14.5831	14.1726	14.8872																												14.2081	14.9728	14.0983	14.5544	14.0921	14.7032	14.5981	14.3978
RAD52	11	sp|P43351|RAD52_HUMAN	1	16.7216	16.6654	16.3434	16.9417	16.8446	16.6085	16.8272	16.8581	16.894	17.1581																		16.7871	16.6521	15.9938	16.4894	15.8879	16.7022	16.9978	16.7294																																																														17.4155	17.6086	16.9482	17.2385	17.0457	17.8443	16.6093	18.0921	16.9058																											16.828	16.6821	16.9287	16.3894	17.0973	16.8184	16.8645	16.5328	16.9068										17.0183	16.4527	16.4414	16.0855	16.8424	16.3283	17.0903	16.8638	16.1349	17.0916	17.237	16.7647	16.5891	17.8609	16.7601	16.1443	16.9819	16.7191	16.5258	16.5223	16.0438	17.0062	16.3316	17.077	16.2679	16.8775	16.3126																									16.723	16.5557	17.2942	16.6308	16.7867	16.4076	16.3114	16.4358	16.4671	16.5479	16.6568	17.6615	16.3457	16.7075	16.4768	16.7596	16.7681
RAD54B	5	sp|Q9Y620|RA54B_HUMAN	1	15.6496																																												16.6257	15.0537	15.5783	15.2956	16.4816	15.36	16.3394	15.5584	16.8992																																				15.1299	15.5241	15.536	15.7585	15.683	15.4385	15.5416	15.6489																																																																																	15.7105	16.073	16.0676	16.2161	16.6086	15.8099	16.0581	15.5022
RAD54L2	201	sp|Q9Y4B4|ARIP4_HUMAN	1	22.4653	22.198	23.2574	22.7949	22.8748	22.5454	22.7774	22.511	22.9375	22.0638	22.3762	22.7777	22.3652	22.603	22.2644	22.9551	22.3698	22.7236	22.7172	22.3218	22.6874	22.6122	22.7679	22.3051	22.6506	22.4307	22.6841	22.5399	22.4286	22.3456	22.6939	22.1545	22.8168	22.7116	22.5197	22.3531	22.4438	22.3106	22.7772	22.5651	22.7493	22.4535	22.6254	22.4645	22.5573	22.6613	22.5927	22.6865	22.6658	22.4967	22.4942	22.6357	22.3452	22.4722	22.669	22.4522	22.7266	22.4176	22.8437	22.5431	22.7612	22.3317	22.3573	22.3857	22.7276	22.1475	22.4078	22.413	22.7792	22.1119	22.3376	22.7045	22.3377	22.5693	22.2574	22.5349	22.4823	22.7177	22.1835	22.3749	22.4336	22.3709	22.7993	22.5168	22.7525	22.2501	22.7566	22.5202	22.2823	22.4615	22.3931	22.8209	22.5524	22.6749	22.4907	22.7371	22.2538	22.6438	22.5813	22.456	22.3183	22.5799	22.3412	22.6425	22.3595	22.5249	22.3943	22.3802	22.6944	22.8429	22.7175	22.6643	22.5677	22.5872	22.3817	22.4252	22.4821	22.4839	22.4191	22.4577	22.5013	22.5054	22.4088	22.7086	22.3873	22.6766	22.4341	22.5797	22.229	22.5096	22.5724	22.2057	22.4996	22.4503	22.7457	22.5219	22.8033	22.4349	22.6666	22.7248	22.3891	22.5126	22.4234	22.7254	22.5658	22.6021	22.5128	22.4858	22.6936	22.3711	22.4722	22.3264	22.5305	22.4507	22.5275	22.3962	22.9984	22.541	22.5304	22.5922	22.2718	22.3909	22.5716	22.523	22.4009	22.5502	22.4558	22.276	22.2795	22.6554	22.5621	22.5397	22.5886	22.4074	22.5431	22.5458	22.4943	22.4765	22.3473	22.6096	22.4366	22.5123	22.5527	22.6784	22.5781	22.6928	22.652	22.6536	22.4313	22.7333	22.5486	22.5221	22.1788	22.7131	22.2994	22.6446	22.698	22.6398	22.7363	22.3996	22.445	22.5953	22.3036	22.3812	22.5801	22.5462	22.2524	22.4991	22.589	22.3823	22.708	22.3608	22.639	22.4395	22.6233	22.2715	22.8166
RAD9A	157	sp|Q99638|RAD9A_HUMAN	1	20.7243	20.9609	20.7743	21.0169	20.706	21.3713	20.9699	21.1551	20.801	21.15	20.7773	20.5605	20.8537	20.7529	21.1663	20.8404	20.7572	20.5164	20.5587	20.7559	20.3612	20.5999	20.5686	20.7754	20.7005	20.9488	20.5409	20.5427	20.5276	20.8746	20.5713	20.4373	20.9513	20.5072	20.5327	20.762	20.4781	20.7678	20.6862	20.617	21.058	20.9817	20.6495	20.9659	21.0516	20.7777	20.3141	20.5418	21.244	20.4927	20.9345	20.4918	20.7163	20.814	20.5172	20.7113	20.6394	21.0259	20.7848	20.8605	20.3492	20.6548	20.3332	20.3941	20.3953	20.8367	20.4362	20.7612	20.6488	21.4677	20.5455	21.1367	20.9305	20.467	20.7008	20.3901	20.5844	21.2555	21.0194	20.8679	20.2294	20.6049	20.1962	20.9385	20.5509	20.7702	20.6972	21.1285	20.5398	20.5279	21.2943	20.472	21.0544	20.3335	20.5798	20.4098	20.6826	20.9488	20.7674	20.8041	20.6207	20.766	20.8887	20.9292	20.7975	20.841	20.1655	20.9812	20.5167	21.059	20.5098	21.1348	20.5345	20.8091	20.3763	20.7008	20.9719	20.833	21.079	20.889	20.9427	20.5856	20.4195	20.5554	20.4145	20.3172	20.9136	20.4985	20.8888	20.5062	20.4139	20.3911	20.3082	20.9624	20.7515	20.8177	20.5793	20.6263	20.4728	20.6704	20.6268	20.2295	20.6812	20.2279	21.3146	20.5079	20.5265	20.4739	20.7968	20.8883	20.5165	20.7536	20.4066	20.6897	20.0939	20.4265	21.0749	20.2007	20.4445	20.5403	21.1505	20.3392	20.6709	20.2318	20.9556	20.5263	20.4184	20.5273	20.6569	20.541	20.3489	20.6255	20.2875	20.9994	20.5723	20.8578	21.1639	20.6292	20.974	20.6391	20.7838	20.7281	20.7399	20.4651	20.8025	20.5496	20.812	20.4232	20.2166	21.0171	20.8001	20.2754	20.8957	20.5946	20.8112	20.7205	21.1118	20.5658	21.2723	20.743	20.5655	20.3715	20.4678	20.3769	20.526	20.6479	21.3651	20.4087	20.3061	21.3438	20.3457	20.805	20.1729	20.5428	20.2832	20.9669	20.3977
RADIL	83	sp|Q96JH8|RADIL_HUMAN	1	22.6015	21.9546	23.0595	22.5305	23.2048	22.8105	23.6023	21.7827	23.1819	21.4404	22.0818	22.9004	22.4363	22.677	22.1297	22.7525	22.4172	23.0834	23.0021	21.5494	23.4887	21.8732	22.9643	21.5922	22.9418	22.1792	23.4999	22.013	22.9694	21.9988	22.9938	21.9268	23.2298	22.1009	22.819	22.5131	23.6239	22.2638	23.8308	22.0163	23.1564	21.754	23.4363	22.1536	22.106	23.5638	22.3759	23.4482	21.946	23.3401	21.8923	23.3317	21.818	22.1153	23.1191	22.2495	22.9664	21.9439	22.9718	22.2323	23.0983	22.5935	22.9647	22.0424	23.1985	21.9086	22.9046	22.1095	22.9858	21.9673	22.0858	22.8236	22.1653	23.3924	22.2399	23.4052	22.5934	22.9804	22.2044	22.1359	23.0985	21.3594	23.1866	22.3195	22.9124	22.6261	22.8751	22.4969	21.984	23.2766	21.7841	23.0073	22.164	23.2553	21.8587	22.7754	22.6941	23.7055	22.1828	23.2167	22.6399	23.6178	22.4724	22.8122	21.9992	21.6877	22.8777	21.6181	23.5697	21.6258	23.8141	21.4782	22.6082	21.8222	21.8489	23.4467	22.4998	23.6931	21.9221	23.3406	22.4558	23.5601	22.0995	23.939	22.3437	23.5314	21.7641	23.0087	21.9731	23.7165	21.5972	22.8043	23.2709	22.3009	23.0164	22.4641	23.0655	22.5878	23.0048	22.3809	21.6893	23.3296	21.8989	23.2821	22.0371	23.2529	22.2378	23.1521	22.4055	21.5893	23.29	21.8775	23.0672	21.8327	23.1063	22.0128	23.2858	23.3479	22.267	22.2673	21.8597	23.1398	21.9182	22.8711	21.7656	23.185	22.9829	22.045	23.1945	21.8525	23.1955	22.332	23.4439	22.0047	23.5705	21.8497	22.1894	22.7776	21.7302	23.1465	22.107	23.1108	22.1337	23.472	21.3783	23.3609	22.3267	23.7825	21.7935	23.0019	21.8774	23.3243	21.9171	22.845	22.2763	22.6686	22.2472	23.2807	22.2131	23.0187	22.073	23.2471	22.4196	23.1324	22.0296	23.058	21.8457	23.0677	23.3005	22.1479	23.0057	22.5683	23.5573	22.639	23.2686	21.967	22.6819
RADX	6	sp|Q6NSI4|RADX_HUMAN	0.9971	16.3875																																			16.5361	15.875	16.9093	16.7386	18.7076	16.9485	16.0312	15.7574	17.7198	16.3667	15.1793	17.3297	16.2121	15.6824	15.437	16.7285	16.5673	17.1876																																				15.2726	15.0635	15.8696	16.4251	15.9309	15.3523	15.3977	15.1535																																																						16.034	15.1365	16.925	15.8007	15.2877	16.9144	15.3929	16.4921	15.8043																											16.6817	16.9386	16.4194	16.2713	17.7796	16.354	16.2131	16.0793
RAE1	1040	sp|P78406|RAE1L_HUMAN	1	24.9429	25.1394	24.691	24.7886	24.7081	24.8949	24.8066	24.9688	24.8176	25.0527	25.183	24.8445	25.0404	25.0451	25.0285	24.8385	25.0579	24.8535	24.8493	25.0036	24.8881	24.9423	24.8403	24.9912	24.7871	25.1106	24.8868	24.9557	24.7343	24.8577	24.8271	24.9157	24.8254	25.2984	24.8627	24.7685	24.9254	25.0146	24.8673	24.9461	24.7595	24.909	24.7108	25.2304	25.0962	24.9074	24.9419	24.8002	25.0292	24.7888	25.0306	24.7379	25.0485	25.1607	24.8933	24.9935	24.849	25.2642	24.9529	25.1343	24.8427	24.7994	24.8906	25.0707	24.9101	25.0992	24.9489	25.0093	24.9404	25.0872	24.9291	25.0346	24.9843	24.928	25.211	24.9508	24.8558	25.0184	25.1077	25.1027	24.8866	25.0545	24.9227	25.1113	25.1106	24.9678	24.9804	25.2489	24.9949	24.7627	25.1343	24.8812	25.1332	24.8978	25.5289	24.8742	24.9726	24.8341	25.0318	24.8079	25.1462	24.8465	25.0686	24.7524	24.9949	24.8812	24.7857	24.9941	24.9884	25.1284	24.8344	25.0275	24.837	24.8955	24.9693	24.8912	25.1958	24.7324	25.1235	24.9204	25.0243	24.8373	25.0714	24.8159	24.9577	24.8761	25.0228	24.8098	24.9541	24.8461	24.9615	24.9595	24.7622	25.518	24.8709	25.003	24.9279	25.0352	24.8686	24.886	25.1374	24.7916	25.0176	24.8191	25.244	24.7964	24.9275	24.8211	25.0696	25.2778	24.9277	25.1181	24.8872	25.0508	24.8522	25.1078	24.7273	24.8406	24.8636	24.7032	24.9367	24.8781	24.9686	24.6868	24.9236	24.841	24.9993	25.1591	24.8557	25.0755	24.8591	24.9656	24.8672	24.9874	24.9243	24.9658	25.111	24.7318	25.0225	24.7441	24.8754	24.6984	25.1092	24.8388	25.0057	24.7597	24.9987	24.8409	24.9388	24.7424	25.2632	24.7622	25.0803	24.8556	25.1494	24.757	25.1616	24.9272	25.0852	24.9235	25.0983	24.762	24.9968	24.8041	24.9645	24.7262	24.9811	24.8742	24.8327	24.963	24.8458	25.2686	24.8178	24.9738	24.8685	24.9967	24.768
RAF1	496	sp|P04049|RAF1_HUMAN	1	24.0937	24.1916	24.1646	24.0556	24.0119	24.0249	24.0757	24.144	24.0596	24.008	24.1078	24.2844	24.2041	24.1981	24.1311	24.2483	24.2086	24.2002	24.2411	24.1241	24.1496	24.4369	24.1539	24.1631	24.0562	24.0602	24.0973	24.2829	24.0821	24.0924	24.165	24.1813	24.0516	24.2188	24.2092	24.0124	24.0801	24.0702	24.1753	24.0659	24.1462	24.228	24.2042	24.1327	24.1028	24.1571	24.2124	24.0833	24.0828	24.0342	24.1617	24.173	23.9967	24.2393	24.0569	24.1227	24.0192	24.1654	23.9673	24.1427	24.0274	24.472	24.0135	23.9582	23.8833	24.0927	23.9188	23.9921	23.8746	24.1858	24.1109	24.2764	24.1237	24.1593	24.0528	24.0373	24.0743	24.0067	24.2194	23.8994	24.179	24.3102	24.1069	24.3007	24.1564	24.1411	23.9564	24.1131	23.8007	23.8787	24.2534	24.0927	23.8439	24.1256	24.0334	24.0457	24.2331	24.1502	24.207	24.1796	24.1735	24.2511	23.7654	23.9217	24.0779	24.3273	24.164	24.0115	24.2102	24.0966	24.1511	24.1499	24.2195	23.9418	24.0011	24.0232	24.1241	24.1233	24.0631	24.0316	24.3141	24.1225	24.2269	24.0802	24.2176	24.0113	24.2732	24.0316	24.0582	24.0997	23.9843	24.1337	24.1124	24.1445	24.0618	24.1022	24.2544	24.0625	24.1887	24.224	24.0711	24.2698	23.8797	24.1027	24.2036	24.1354	24.2687	24.2603	24.0458	24.5059	24.0935	24.3023	24.1347	24.1699	24.055	24.1073	24.0252	24.0107	24.1002	23.995	24.2648	23.9799	24.1785	24.0353	24.1002	23.9944	24.0469	24.1242	24.2538	24.3438	24.2263	24.4446	24.2891	24.2534	24.2011	24.1322	24.1972	24.2503	23.9114	24.155	24.0639	24.1442	24.3821	24.1485	24.2279	24.0495	24.3975	24.1546	24.0608	23.9946	24.0541	24.2905	24.1585	24.0611	24.1646	23.9487	24.2465	24.0677	24.1539	24.0367	24.1666	24.1581	24.1023	24.1973	24.1126	24.287	24.1585	24.2376	24.1252	24.39	24.1394	24.1904	24.079	24.0751	24.0427	24.2679	24.1219
RAI1	473	sp|Q7Z5J4|RAI1_HUMAN	1	23.8755	23.7958	23.689	23.9119	23.5676	23.9901	23.7443	23.8594	23.7663	24.0058	23.8266	23.563	24.019	23.6265	24.4602	23.4657	24.2639	23.704	23.6213	24.011	23.5319	24.2321	23.7457	23.8903	23.5881	24.1973	23.6407	23.8706	23.8052	24.2372	23.7726	23.8298	23.8656	24.2435	23.9007	24.2526	23.6058	24.0135	23.71	23.8344	23.6729	24.0341	23.5224	24.1241	23.9929	24.0187	23.847	23.9303	24.2939	23.7233	23.8028	23.7861	24.2995	24.0287	23.733	23.7049	23.657	23.9159	23.7893	23.8066	23.6974	24.3759	23.7348	23.8444	23.5995	24.0987	23.6971	23.7367	23.6508	24.3299	24.5131	23.7347	24.2729	23.668	24.3418	23.4871	24.0442	24.0093	24.1754	24.1528	23.5524	23.6291	23.4115	23.7074	23.5525	23.908	23.7859	24.1074	23.7699	23.5942	23.7428	23.7107	24.262	23.6903	24.3857	23.8559	24.2008	23.7669	23.8158	23.8494	23.8166	23.7943	24.2218	24.1275	23.7335	23.5167	23.6549	23.7114	23.7026	23.8038	23.7727	23.8917	24.0865	24.1287	23.9351	23.5694	23.7154	23.5888	23.8388	23.773	23.5933	23.5557	23.9835	23.4973	24.5952	23.6895	24.1279	23.7039	24.0607	23.5829	24.0121	24.1247	23.7107	24.1645	23.766	23.9974	23.7734	23.6978	23.6046	23.6475	23.896	23.7647	24.2171	23.6684	24.0225	23.7371	23.8967	23.702	23.7039	24.2605	23.6043	23.7058	23.5712	23.5442	23.645	23.6744	23.9091	23.5125	23.858	23.6769	24.1607	23.6022	24.5068	23.9339	23.455	23.6444	23.6625	24.0805	23.768	23.6514	23.7208	24.0341	23.8148	24.2078	23.7985	24.2549	24.5381	23.8345	23.783	23.4402	24.164	23.5664	23.9341	23.6266	23.877	23.7153	24.3444	23.7978	23.918	23.8454	24.0421	23.7893	24.2618	23.7918	24.1552	23.7735	23.8157	23.6967	24.0002	23.6676	23.5186	23.7725	23.8067	23.7961	23.7131	23.7181	23.8773	23.827	23.5404	23.8967	23.8212	24.0879	23.7759	24.1094	23.5397	24.344	23.6519
RAI14	2365	sp|Q9P0K7|RAI14_HUMAN	1	26.0657	26.2202	26.197	25.9025	26.0357	26.1862	26.2597	26.153	26.1155	26.08	26.2984	26.1783	25.9769	26.0414	26.0327	26.0405	26.113	26.2388	26.1549	26.131	26.3411	26.3249	26.1497	25.7935	26.1157	26.0633	26.2397	26.2382	25.9625	25.9754	26.2495	25.9522	26.132	26.3429	26.2583	26.0051	26.2628	26.1547	26.3816	26.1313	26.1682	26.2009	26.0905	26.0523	25.676	26.1086	26.2359	26.1664	25.8853	26.1214	26.0592	26.2543	26.2798	26.4219	26.2402	26.0708	26.0514	25.7497	25.9319	25.438	25.9987	26.1308	26.126	25.9098	26.274	25.8823	26.032	26.3242	26.1492	26.1324	26.1513	26.1407	26.2438	26.2027	26.069	26.0265	26.3037	26.0016	26.1147	26.3427	26.1967	26.1003	26.0984	26.0704	26.0618	25.9	26.0703	26.2436	26.1914	26.2344	25.9157	26.0896	26.0418	26.253	26.4786	26.0748	26.5191	26.1788	25.7517	25.941	26.5422	26.2649	25.9467	25.9238	26.3091	25.6299	25.8722	25.9916	26.1042	26.3003	26.2231	26.5096	26.1939	25.7275	26.2437	26.0603	25.7171	26.0234	25.8838	26.1586	26.2125	26.1194	26.2275	26.1961	26.6529	26.1777	26.2925	26.1504	25.6582	26.2488	25.9822	26.3268	26.2194	26.0513	26.1354	26.2976	26.1572	26.239	26.0778	26.078	26.0709	26.2293	25.9242	26.1998	26.0372	26.0418	26.5486	26.1417	26.3461	26.0076	26.2307	26.0909	26.1113	26.152	26.2485	26.3029	25.9993	26.1839	26.1499	26.0008	26.1329	26.192	26.0828	25.9873	25.9792	26.1681	26.0872	25.9332	26.1771	25.8956	26.1663	26.1466	26.1816	26.4557	26.2414	26.4685	25.9539	26.1842	25.6632	25.9927	25.7659	25.9862	25.9945	26.1277	25.9571	26.0815	26.2266	26.3277	26.4589	26.0278	25.8358	26.0871	26.3905	26.089	26.0716	26.1595	25.9009	26.168	26.2462	26.1952	26.0748	26.1953	26.0404	26.1549	25.8661	26.0413	25.7176	26.1413	26.1332	26.6217	25.9845	25.9373	26.1143	26.0336	26.1646	26.4764	26.0184
RAI2	3	sp|Q9Y5P3|RAI2_HUMAN	0.9996	15.6046																																												15.444	15.95	15.7446	15.8246	15.7483	15.7424	15.4107	15.6745	15.5224																																																																						15.4566	16.1363	15.3356	16.5316	15.2279	16.2911	15.9038	15.8989	15.2667										15.2517	15.5818	15.7786	15.6185	15.347	15.5508	15.6055	15.8531	15.7729
RALA	680	sp|P11233|RALA_HUMAN	1	25.8342	25.3258	26.2329	25.6841	26.4203	25.4272	26.384	25.6517	26.0658	25.2944	25.4053	26.3519	25.3519	25.5223	25.939	25.8887	25.8318	26.7181	26.3524	25.3652	26.3766	25.3783	26.0624	25.4948	26.1099	25.7278	26.3069	25.4696	26.2767	25.6277	26.1463	25.6001	26.6513	25.6895	25.605	26.0185	26.9768	25.6749	26.1823	24.9872	26.2453	25.6144	26.291	25.6578	25.7017	26.4142	25.8491	26.3088	25.3804	26.4163	25.8268	26.4754	25.7271	25.5299	26.581	25.5755	26.413	25.542	25.587	25.792	26.0533	25.702	26.1074	25.5998	26.6224	25.7381	25.9123	25.4905	26.0919	25.5174	25.2286	26.2253	25.4496	26.5303	25.7918	26.3154	25.7577	25.9959	25.825	25.4479	26.3993	25.4887	25.9257	25.4582	25.8489	25.8143	26.0324	25.4357	25.2276	26.1426	25.5569	26.2076	25.7672	26.2068	25.4747	26.0655	25.5085	26.4606	26.026	26.3789	25.3924	26.4087	25.6684	26.0465	25.4771	25.7301	26.0155	25.9789	26.5847	25.7255	26.378	25.4574	25.9354	25.6089	25.4437	26.0533	25.9433	26.3013	25.4718	26.1226	25.5175	26.3931	25.6783	26.6198	25.6744	26.1589	25.3318	25.4855	25.7944	26.0009	25.615	25.9127	26.4242	25.7407	26.4069	25.5565	26.0522	25.7766	26.215	26.1093	25.4	26.13	25.3521	26.3359	25.6352	26.1173	25.2901	26.7587	25.4868	25.3663	26.3529	25.4502	26.5622	25.6242	26.2283	25.4291	26.2503	26.1473	26.0173	25.2097	26.0211	26.1446	25.6612	25.8747	26.1106	26.1689	26.4652	25.4683	26.0483	25.461	26.0555	25.2338	25.7487	25.8145	26.0688	25.4436	25.8666	25.0568	26.0727	26.2632	25.3857	26.186	25.6948	26.3358	25.3688	26.7226	25.4232	26.4931	25.2967	26.1447	25.5932	26.2308	25.6104	26.3541	25.6035	26.3137	25.5195	26.559	25.8304	26.3141	25.0335	26.1841	25.5472	26.6769	25.8467	26.2859	25.8191	26.0651	26.4153	25.6891	26.375	25.5271	26.0808	25.9126	26.2562	25.9874	26.0716
RALB	218	sp|P11234|RALB_HUMAN	1	24.8256	24.4023	25.1155	24.7112	24.9706	24.237	24.9795	25.0215	25.021	24.3266	24.7216	25.2653	24.673	24.7064	24.85	24.6972	25.0716	25.2969	25.1019	24.5131	25.1905	24.535	24.9577	24.7727	24.9821	24.3832	24.7852	24.9551	24.8465	24.8311	25.3032	24.8057	25.0186	24.6792	24.8299	25.5459	24.9999	24.9339	24.9953	24.6072	24.9767	24.9448	25.2972	24.6969	24.7306	24.9637	25.0303	25.0328	24.3581	24.987	25.0682	24.9741	24.6918	24.3419	25.4499	24.724	24.8672	24.5364	24.3364	25.2141	24.7075	25.0311	25.0342	25.0035	25.099	25.0801	24.8733	24.6037	24.5677	24.9608	24.5486	24.6937	24.7938	25.6142	24.5609	25.1522	25.2385	24.9404	24.9598	24.7078	25.0389	24.9028	24.7108	24.3524	24.4837	25.0886	24.5454	24.551	24.9013	25.062	24.3946	24.9534	24.7356	25.3485	24.4715	24.7357	24.7551	25.1651	25.2886	25.02	24.6601	24.9332	24.9465	25.0022	24.9096	24.991	25.0034	24.6265	25.1828	24.6525	24.9514	24.5586	24.8161	24.8706	24.693	24.9236	24.7825	25.0429	24.7599	24.7748	25.0441	25.3582	25.1855	25.3144	24.3066	25.3865	24.1979	24.5693	24.924	25.1066	24.7106	25.1206	25.0912	24.7705	25.3443	24.812	24.9484	25.0961	25.3082	25.5594	24.8107	25.446	24.7235	25.1802	24.7593	24.9402	24.4681	25.3312	24.8232	24.108	25.1416	24.7692	25.0442	24.8769	25.1976	24.5045	25.1981	25.2753	24.8429	24.8331	24.668	25.1175	24.5349	25.0204	25.0841	25.4557	25.231	24.9033	25.1146	25.0481	25.2541	24.561	24.9175	24.9641	25.4496	24.4593	24.6424	24.2413	24.9882	24.7299	24.7354	24.8221	24.5641	25.1275	25.0327	25.2593	24.59	24.8989	24.5928	24.7872	24.5584	24.9589	24.3918	24.9102	24.4621	24.758	24.5223	25.5384	24.8716	24.9823	24.4333	25.1198	24.8164	24.9204	24.9569	24.846	24.6535	24.9005	25.048	24.9559	24.9682	24.9544	25.2164	25.3807	25.033	25.0272	24.8008
RALBP1	566	sp|Q15311|RBP1_HUMAN	1	24.2673	24.2534	24.3619	24.4286	24.2844	24.2021	24.4574	24.2447	24.44	24.1882	24.4799	24.3273	24.4232	24.1946	24.1734	24.0695	24.3669	24.5167	24.3459	24.3174	24.487	24.5252	24.3115	24.0642	24.3077	24.4816	24.4245	23.9981	24.2089	24.1781	24.3624	24.1313	24.2931	24.3407	24.4291	24.3338	24.5323	24.1803	24.5505	24.1822	24.3585	24.3306	24.4376	24.5095	24.2809	24.2529	24.1518	24.2507	24.2787	24.2842	24.0898	24.3314	24.3925	24.2296	24.3862	24.0502	24.0817	24.2916	24.0706	23.9606	24.0663	24.1489	24.3411	24.5652	24.1299	24.2109	24.2127	24.1167	24.0737	24.4001	24.2561	24.3025	24.3766	24.4372	24.2625	24.3721	24.2891	24.1461	24.222	24.149	24.4861	24.2153	24.4289	24.4807	24.4223	24.2791	24.2208	24.2926	24.3638	24.3594	24.209	24.1533	24.135	24.3119	24.2284	24.1362	24.4216	24.4868	24.3652	24.1346	24.6099	24.4984	24.2778	24.371	24.162	24.4172	24.3926	24.1188	24.5497	24.2352	24.455	24.422	24.3486	24.4002	24.3937	24.3553	24.2452	24.3689	24.2879	24.3067	24.4392	24.3922	24.4511	24.5291	24.3744	24.4052	24.4016	24.338	24.1063	24.4203	24.2929	24.2415	24.3596	24.2503	24.197	24.3972	24.3046	24.2747	24.2882	24.3624	24.1242	24.2801	24.4321	24.4211	24.3918	24.3496	24.2546	24.4345	24.3126	24.2172	24.2188	24.1587	24.266	24.0772	24.3343	24.2036	24.213	24.3953	24.1319	24.2903	24.0561	24.2812	24.2303	24.2276	24.1249	24.3237	24.2221	24.2788	24.4515	24.1565	24.4332	24.208	24.4572	24.0533	24.472	24.6513	24.5943	24.443	24.331	24.2281	24.1862	24.2755	24.3157	24.4236	24.5006	24.4278	24.3058	24.4412	24.3613	24.0927	24.4424	24.3873	24.2346	24.3684	24.4756	24.3347	24.2895	24.4223	24.8875	24.3615	24.6746	24.4998	24.4066	24.239	24.9509	24.1635	24.1884	24.3696	24.5387	24.0664	24.2531	24.234	24.3103	24.6694	24.4138	24.2457	24.312
RALGAPA1	884	sp|Q6GYQ0|RGPA1_HUMAN	1	22.8641	22.8269	22.9456	22.8737	22.9728	22.6313	22.9891	22.7661	22.8888	22.7939	22.9946	22.9606	22.6586	22.6509	23.4514	22.9175	22.6712	22.9242	22.8772	22.8627	22.9765	22.9074	22.9112	22.52	22.7743	23.253	22.822	23.5149	22.7592	22.2547	22.7508	22.2715	22.8423	22.6893	22.7452	23.0489	22.8829	22.6738	23.0354	22.5937	22.8183	22.57	22.8785	22.6649	22.3864	22.9498	22.8552	22.9958	23.1594	22.8872	22.9398	23.0147	23.3415	23.4783	22.9739	22.7832	22.8762	23.1538	22.8716	23.1851	22.8487	22.6879	22.8911	23.1644	22.7959	22.6015	22.8042	22.5857	22.8496	22.8508	22.784	22.9239	22.9744	22.9303	22.9668	22.9106	22.8625	22.7736	22.9176	22.8792	22.8669	22.786	22.9778	22.8335	22.7397	22.6391	22.8043	22.8195	22.9779	22.9868	22.8156	23.073	22.9923	23.0747	22.7576	22.9879	22.7049	22.8895	22.6339	22.8276	23.0037	22.9624	22.8502	22.9234	22.433	22.9902	22.872	23.0352	22.9571	22.7696	23.0834	22.9065	22.8929	23.0489	22.7333	22.8483	22.9046	22.8718	22.9419	22.8697	23.3289	22.8125	22.9495	22.9374	22.5148	22.9483	22.5984	22.9147	23.4747	22.8762	22.7835	23.0494	22.9738	23.6727	22.9425	22.8708	22.8379	22.5175	22.7736	22.4758	22.6611	23.0222	23.7662	22.9945	22.7372	22.8792	22.8908	22.9571	22.6486	22.8996	23.0069	22.6296	22.9225	22.655	22.9537	22.5037	22.9207	22.934	22.6238	22.7859	22.623	22.889	22.4902	22.652	22.5529	22.748	22.8878	22.8458	22.8851	22.6692	22.8885	22.9159	22.9601	23.036	23.0038	22.8889	22.9595	22.7186	23.0652	22.8565	23.3875	22.8778	23.1626	22.9521	22.6158	22.9328	22.7997	23.0448	22.7168	22.8347	22.9203	22.9172	23.0745	22.8932	23.3498	23.0508	22.7873	23.1053	23.0079	22.9898	22.4854	22.956	22.9244	22.9611	22.657	22.8754	22.6318	22.8775	22.8481	23.2186	22.88	23.16	22.8301	22.7591	22.8504	22.5565	22.7936
RALGAPA2	1233	sp|Q2PPJ7|RGPA2_HUMAN	1	22.9684	22.8607	23.1092	22.9782	23.0939	23.6423	23.1908	22.6931	23.0134	22.8733	23.1945	23.0882	23.105	22.5465	23.1764	22.8818	22.7739	23.114	23.0813	22.9748	23.1753	23.1048	23.0216	22.9365	22.9456	23.1962	23.1138	22.5699	23.0704	22.875	23.1745	22.5084	23.1191	23.13	23.0199	23.2296	23.1473	23.0168	23.2019	22.6605	23.0297	23.0544	23.1918	23.2313	22.8152	23.0739	23.1152	22.9827	23.1065	23.1364	22.6797	23.2967	23.1071	22.7252	23.3057	22.8154	23.0989	22.7934	22.8848	22.5004	22.9762	23.1134	23.089	23.0402	23.2407	22.516	23.1438	22.659	22.9561	22.7772	22.5354	23.0159	22.9891	23.2421	23.4843	23.1097	23.0189	22.9485	23.3632	23.0293	23.0795	22.8521	22.8928	23.0761	22.8071	22.9879	22.8979	22.6976	23.18	23.1346	22.983	23.0343	22.9574	23.1581	23.2942	23.0131	23.1174	23.0745	22.5464	22.92	23.0959	23.1349	23.4476	23.0398	22.7012	22.5015	22.9094	22.9775	23.0193	22.9371	23.2381	22.6488	22.9413	22.7314	22.7324	23.0133	23.2357	23.1693	22.8554	22.9964	23.0722	23.1424	23.2303	23.4033	23.2274	23.1992	22.7783	22.952	22.803	23.1616	22.9757	22.7428	23.133	22.4094	23.1616	22.6355	23.1731	22.3875	22.9668	22.7065	22.4975	22.9211	22.6234	23.1189	22.8496	23.0827	23.0065	23.2546	22.8319	23.0747	23.0823	22.5385	23.0794	22.4199	23.1082	22.7669	23.0114	23.0946	22.5734	22.8952	23.6476	23.1523	23.7628	23.1175	22.6065	23.267	23.1632	23.183	23.196	22.758	23.1235	23.0476	23.1686	22.8336	23.2024	23.1856	22.3014	23.0821	22.9307	23.0007	22.9365	23.1307	22.8496	23.2501	23.038	23.1808	23.1152	23.379	22.8688	23.0622	22.9272	23.1459	23.1484	23.0656	22.9779	23.0634	23.1461	23.23	23.4676	23.1199	22.8602	23.0937	23.2258	23.1746	23.4559	23.0365	22.6838	23.1408	23.204	22.4847	23.0577	22.9684	23.0304	23.271	23.0923	23.0025	23.0615
RALGAPB	1213	sp|Q86X10|RLGPB_HUMAN	1	23.8	23.8269	23.8921	23.6815	23.836	24.1241	23.9373	23.6399	23.8202	23.7399	24.0596	23.9107	23.6321	23.4557	24.096	23.8214	23.5447	23.9467	23.8842	23.8585	23.914	23.9856	23.8485	23.743	23.7371	24.1826	23.8128	24.0467	23.7336	23.5948	23.9015	23.1619	23.9443	23.8632	23.842	23.9527	23.9076	23.6764	23.9862	23.4942	23.7811	23.7558	23.8671	23.8714	23.452	23.8109	23.8815	23.787	23.8575	23.8654	23.7218	23.9617	24.2309	23.9908	24.0525	23.6203	23.8717	23.8571	23.7154	23.7756	23.8124	23.8914	23.8572	24.0533	23.9813	23.5092	23.8241	23.4807	23.6276	23.8186	23.5382	23.7709	23.9474	23.9254	24.1079	23.8146	23.6869	23.6532	23.9943	23.8887	23.8261	23.7478	23.7651	23.8594	23.6059	23.6306	23.7628	23.6549	23.7423	23.96	23.7342	23.8389	23.8095	23.9044	23.9945	23.7625	23.8934	23.8367	23.5172	23.7183	23.9945	23.9076	24.163	23.732	23.4464	23.6211	23.7967	23.9074	23.9849	23.7445	24.06	23.6892	23.7955	23.7457	23.6411	23.7256	24.066	23.8936	23.8618	23.7653	24.2305	23.8859	23.9679	23.9519	23.8858	23.9802	23.5644	23.8075	24.0039	23.8793	23.7999	23.8658	23.9991	23.8649	23.836	23.7191	23.9034	23.4415	23.7409	23.4648	23.577	23.7604	24.1185	23.9526	23.7288	23.8277	23.9242	23.9511	23.6363	23.8957	23.899	23.4914	23.8147	23.3922	23.8119	23.6062	23.6255	23.8895	23.4889	23.7783	24.1285	23.9577	24.2893	23.6597	23.5905	23.903	23.9216	23.9473	23.8971	23.6207	23.9331	23.9655	24.0072	23.9379	23.9261	23.9991	23.7103	23.8154	23.8522	23.738	23.8769	23.7725	24.003	23.905	23.8075	23.8383	23.8707	24.0828	23.7583	23.6973	23.7497	23.8677	24.0054	23.8894	24.1608	23.9293	23.9469	24.0378	24.2683	23.9307	23.4993	23.8517	23.9505	23.922	24.0692	23.6792	23.5934	23.8764	23.8569	23.8187	23.6428	23.8777	23.8211	23.9986	23.8575	23.7248	23.7614
RALGDS	2	sp|Q12967|GNDS_HUMAN	1	13.7763																																																																																																																																																														13.6782	13.6325	13.8635	13.8896	13.6223	14.3895	13.7462	14.1527	13.8009	13.7884	13.7746	13.8038	13.8016	13.7934	13.8732	14.0944	14.0376	13.847
RALGPS1	2	sp|Q5JS13|RGPS1_HUMAN	0.9994	13.3007										13.7503	13.5819	13.6021	13.4451	13.0946	13.4547	13.254	13.6081	13.5364																																																																																																								13.4564	13.32	13.2168	13.446	13.0018	13.831	13.4397	13.5023	13.399
RALGPS2	160	sp|Q86X27|RGPS2_HUMAN	1	20.6108	21.1815	20.2744	20.7158	20.3341	20.417	20.4902	21.1288	20.3162	20.7284	20.7031	20.1498	21.4391	20.1497	20.3508	19.9563	21.1014	20.3687	19.9393	20.6052	20.1622	20.6754	20.0693	21.1842	19.854	20.6535	20.0028	21.1559	20.3744	20.6877	20.2699	20.3763	20.4266	20.5604	20.1312	20.525	20.4181	20.4875	20.6256	21.035	20.633	21.0123	20.4918	20.8426	20.8455	20.194	20.2124	20.0016	20.876	20.1297	20.886	19.9034	21.0578	20.8291	20.1266	21.1098	20.1932	21.1618	20.3436	20.9318	20.1225	20.8007	20.27	20.8894	20.1102	21.161	20.5793	20.5095	20.7067	20.917	21.2922	20.8902	20.6494	20.3805	20.2638	20.2613	20.3056	20.7014	20.9924	20.9578	19.9251	21.069	20.2101	21.024	20.3165	21.1218	20.0245	20.845	20.2424	20.0861	21.0998	20.5119	21.2035	20.6883	20.3803	20.4759	19.7767	20.6628	20.9969	20.5504	20.3195	20.2995	20.9996	20.9056	21.0769	20.9731	20.3105	20.7081	20.1023	20.5309	20.1213	20.9924	20.8959	20.8997	20.7851	20.1701	20.6707	19.9751	20.4765	19.8991	20.703	19.9911	20.422	20.4225	20.3282	20.4502	20.572	20.6216	20.3619	20.1309	21.1676	20.5977	20.083	20.6339	20.409	20.8646	20.4604	21.0441	20.4493	21.1211	20.657	20.3001	20.7238	20.3262	21.2668	20.4739	20.5645	20.5086	20.3437	20.9847	20.4326	20.9966	20.3605	20.8271	20.5826	20.8029	20.4518	20.5591	20.4543	20.4474	20.4586	20.6407	20.4024	20.864	20.4761	20.4933	20.4392	20.5101	19.9543	21.1658	20.5739	20.9616	20.58	20.8149	20.1108	20.5142	20.3281	19.7127	20.7611	19.7858	21.0068	19.9002	20.097	19.9593	21.1855	20.5892	20.9046	20.0789	20.6961	20.7077	20.705	20.355	20.6108	20.281	20.7147	20.7254	20.6307	20.0831	21.1868	20.415	20.9737	20.4708	20.7628	20.4413	20.8678	20.7595	20.6899	20.7222	20.4379	20.9876	20.6685	20.8698	20.5341	20.8219	20.6467	20.0639	21.0929
RALY	1068	sp|Q9UKM9|RALY_HUMAN	1	27.3256	27.9497	27.2691	27.4483	27.1488	27.8706	27.3511	27.3631	27.1338	27.5093	27.3765	27.2547	27.3355	26.9912	27.2542	26.9269	27.241	27.1955	27.0865	27.3053	27.1873	27.5742	27.0716	27.62	27.0598	27.5977	27.1976	27.6074	27.132	27.6018	27.155	27.0114	27.1695	27.5295	27.2231	27.4645	27.4206	27.5423	27.3479	27.2755	27.0703	27.754	27.2528	27.77	27.6096	27.1972	27.7318	27.2346	27.471	27.3181	27.5414	27.3425	27.4668	27.8932	27.2434	27.5801	27.2237	27.5816	27.0811	27.5283	27.2002	27.6886	27.2811	27.7314	27.1807	27.4005	27.1209	27.5667	27.1428	27.6769	27.8307	27.0057	27.6435	27.2069	28.0539	27.1747	27.6216	26.926	27.7813	27.424	27.2437	27.4297	26.9959	27.4603	27.0898	27.3815	27.0266	27.6576	27.4474	27.3553	27.7525	27.174	27.9271	27.1238	27.6317	27.1109	27.5913	27.2856	27.3439	27.0979	27.7647	27.1792	27.7986	27.101	27.1752	27.4539	27.1182	27.6186	27.2102	27.5626	27.3037	27.5979	27.221	27.3714	27.0077	27.334	27.6383	27.1616	27.145	27.1733	27.5317	27.1627	27.8193	27.3781	27.5813	27.3192	27.2092	27.3039	27.6489	27.4878	27.2025	27.2988	27.435	27.3545	27.0717	27.6427	27.2603	27.5062	27.0739	27.3617	27.634	27.2093	27.8229	27.2139	27.9593	27.0378	27.7741	27.1655	27.3808	27.4757	27.4408	27.6844	27.4302	27.4979	27.1006	27.5578	26.9869	27.3748	27.155	27.4941	27.487	27.327	27.4641	26.9572	27.3579	27.4101	27.1808	27.4029	27.3231	27.2664	27.1964	27.4484	27.3063	27.5947	27.4112	27.4679	27.5467	27.3553	27.7131	27.1448	27.3861	27.2007	27.3451	27.2905	27.4817	26.9483	27.6939	27.2469	27.1313	26.8177	27.2165	27.0238	27.7506	27.1389	27.7306	27.2977	27.6361	27.2316	27.8745	27.2031	27.3264	27.1259	27.6086	27.0831	27.4806	27.0071	27.4736	27.3422	27.1479	27.2876	27.096	27.8469	27.2076	27.2979	27.1317	27.46	27.1906
RALYL	11	sp|Q86SE5|RALYL_HUMAN	1	19.955	24.5303	20.1909	21.1142	19.8724	19.5447	20.1032	19.423	20.0788	19.996																																												18.4771	19.3738	18.7208	20.7747	21.0491	19.8414	18.4276	19.8252																																				19.3432	20.8414	18.8789	21.4228	19.0268	20.4947	20.6041	21.5926	19.7442																																				17.7473	20.7537	18.4578	21.0188	17.4853	20.5805	17.5158	20.049	18.5268	19.1955	20.1361	18.5562	19.8471	18.6459	20.3053	19.1484	21.3589	19.7039	18.2656	18.217	17.0391	20.3573	19.0292	21.5314	17.1412	20.3295	18.8911																																											18.8185	21.7009	18.0934	20.7632	18.2573	20.8261	18.5622	21.9371
RAMAC	184	sp|Q9BTL3|RAMAC_HUMAN	1	23.4107	23.7393	23.3079	23.3407	23.1328	23.5049	23.2844	23.8493	23.1537	23.6109	23.4873	23.0363	23.7755	23.2367	23.5034	23.0556	22.8346	23.1188	23.0061	23.5067	23.2185	23.7217	23.0665	23.1511	22.8853	23.655	22.9717	23.7702	23.1265	24.0212	23.03	23.0662	23.1575	23.6081	23.2516	23.4516	23.2067	23.647	23.2527	23.3095	23.0659	23.5408	22.963	23.7149	23.988	23.3258	23.5924	23.3129	23.4962	23.3509	23.7666	23.2704	23.5222	24.0853	22.9857	23.4395	22.8479	23.5977	22.9737	23.4498	23.0578	23.4552	23.071	23.7206	23.0606	23.5689	22.9526	23.6908	23.0806	24.0021	23.9016	23.0396	23.7724	22.6248	22.9395	22.95	23.742	22.7477	22.9212	23.7674	23.2557	23.4627	23.1784	23.5276	23.4564	23.3338	23.1017	23.7365	23.2926	23.2455	23.7576	23.145	23.5052	23.2259	23.1098	23.2356	23.6245	22.7721	23.4572	23.0149	23.5168	23.0333	23.1264	22.7285	23.6682	24.1298	23.4099	23.5916	23.3066	23.7457	23.3262	23.8596	23.4775	23.9872	23.7682	23.1195	23.2525	22.8467	23.6669	22.4136	23.4793	23.2382	23.7956	23.1165	24.0057	23.2661	23.8323	23.247	23.1447	23.2594	23.7378	23.2688	23.2889	23.4001	23.0455	23.4962	23.1987	23.403	23.1694	23.4819	23.5315	23.1096	23.63	23.1373	23.1408	23.0447	23.1931	23.1325	23.4783	23.6709	23.1533	23.3291	23.0497	23.4327	23.2323	23.719	23.1446	23.3665	23.4671	23.4798	23.4254	23.1298	23.3262	23.1856	23.2168	23.068	22.6722	23.5982	22.9817	23.3102	23.2391	23.4103	23.1941	23.6142	23.2281	23.6684	23.7772	23.3687	23.1873	23.3097	23.5101	23.241	23.5207	23.3199	23.8114	22.9921	23.6429	23.2218	23.7606	23.1779	23.7538	23.1377	22.7806	23.0439	23.6347	23.1961	22.7461	23.2103	23.9207	23.1726	23.6274	23.2089	23.8966	23.39	23.8626	23.2526	23.694	23.1653	23.1815	23.6862	22.6415	24.0457	23.0277	23.4756	22.8204	23.2183	22.6961
RAMP2	78	sp|O60895|RAMP2_HUMAN	1	21.5282	20.5094	22.96	20.6195	22.0278	21.5247	22.6278	20.5649	22.3187	19.9695	21.0168	21.6618	21.2175	21.3598	20.7062	21.5994	20.7136	22.3395	22.1369	20.9311	22.4031	20.7565	21.9355	20.783	21.7105	21.1048	22.6183	20.9396	22.4615	20.6754	22.3984	20.8044	21.4944	21.1488	21.5939	21.5679	22.8373	21.0629	22.7108	21.2053	22.222	20.3737	22.8339	20.7754	20.8404	22.2174	21.7367	22.7445	20.9266	22.7101	20.7645	22.6264	20.706	20.838	22.4015	20.894	21.9604	20.9566	21.6197	21.1082	21.7864	21.0823	21.7316	21.3654	22.2353	20.6129	21.4619	20.0788	21.4727	21.0078	21.0606	22.0213	20.3335	22.7796	20.5447	22.2387	20.5522	22.1268	20.4178	20.5996	22.2352	20.112	21.5968	20.9486	22.2233	20.6011	21.5694	20.8629	21.1978	22.0674	20.7611	21.2345	21.0358	21.734	20.5076	21.448	20.6794	22.233	21.0501	22.1671	21.0876	23.2311	20.5501	21.7937	20.53	20.8394	21.6206	19.9262	22.3042	20.9648	22.8365	20.5226	21.4539	20.5986	20.7081	22.2999	21.0478	22.2862	20.7751	22.1287	20.7326	22.1548	20.6583	23.3662	20.4595	22.959	20.3182	21.9451	20.4636	21.7991	20.7234	21.261	22.4818	20.8561	22.8304	20.7843	22.5233	21.0547	22.0338	20.829	20.8923	22.6022	20.73	22.8211	20.8214	22.5377	20.413	22.9706	20.6242	20.5056	22.376	21.0231	22.3979	20.7604	22.2893	20.937	21.7577	22.3733	20.5923	21.4227	20.5798	22.101	21.1571	21.63	20.7485	21.4465	22.2715	20.3688	22.4278	20.5286	22.4405	20.4869	21.9864	21.0498	22.1826	20.6239	20.5626	21.4337	20.7688	21.982	20.6383	22.1004	20.413	23.095	20.7783	22.4469	20.9862	22.5763	20.6563	21.9309	20.999	22.2408	20.3177	22.7267	20.7477	22.1487	20.617	23.3191	20.6099	22.0042	21.0975	22.1889	21.4354	22.5271	20.9419	21.884	20.9924	21.9989	22.0323	21.1072	22.0956	21.217	22.1018	21.3055	22.5088	21.145	21.8843
RAMP3	18	sp|O60896|RAMP3_HUMAN	1	20.3516										19.2301	21.8614	19.5238	19.9699	19.1403	20.6827	18.5983	22.0571	21.4981	18.9216	21.4314	19.0035	20.7095	18.6726	21.1383	19.3828	21.3746	18.6325	22.0345	18.7324	20.9491	18.5766	21.8146	19.449	20.2896	19.5915	21.8702	19.8644	21.1605	19.2761	21.154	19.2363	20.7525	19.4844	19.4785	21.7509	20.0485	21.5261	19.0438	21.5761	19.2192	22.0926	19.0682	18.6181	22.1803	18.8084	21.7272	19.2643	20.5029	18.6637	20.6578																			18.546	21.3589	18.2097	20.8012	19.5624	21.0331	19.4374	21.5406	19.1052	18.6898	21.2289	19.0448	21.101	19.4136	21.0207	18.6514	20.7647																			19.2867	21.5633	18.8653	21.9728	19.0937	21.4584	18.7895	21.7776										20.377	22.3875	18.8556	21.5739	18.741	21.6151	18.0612	21.6037	18.9315	17.8431	21.1005	18.267	21.2091	18.2943	21.6329	17.8819	22.3062	18.4608	18.7707	21.4298	18.5583	22.1608	18.6591	21.0893	19.4585	20.8028	21.3837	18.3179	20.4888	17.9028	21.0469	18.9124	20.8681	18.2941	20.0257	21.2173										19.3543	19.8537	18.5857	21.4821	18.849	21.8545	18.6872	21.5683	18.9826	21.905	19.5015	22.18	18.9187	20.3916	19.6059	21.9062	17.9959	21.8216	18.5964	21.8148	18.0936	21.1683	18.3907	22.1026	19.0324	21.629	20.3845	21.9918	19.5723	21.1796	19.3677	21.2005	21.6528	18.841	21.5165	19.065	20.7488	19.3362	21.5522	19.3757	21.3126
RAN	1547	sp|P62826|RAN_HUMAN	1	28.1258	28.2827	28.2771	28.1523	28.1116	28.1693	28.092	28.0802	28.0387	28.1768	28.2362	28.2296	28.1737	28.3242	28.3207	28.2656	28.1887	28.1643	28.1364	28.1106	28.185	28.286	28.268	28.122	28.0958	28.2252	28.0855	28.1505	28.1454	28.1383	28.1587	28.1169	28.022	28.5969	28.0714	27.9896	28.0737	28.2628	28.1939	28.1551	28.2004	28.2886	28.0583	28.4234	28.1492	28.1394	28.1312	28.0456	28.2908	28.035	28.3764	28.0219	28.0203	28.2316	28.1418	28.2625	28.0409	28.3579	28.1866	28.4298	28.1957	28.1177	28.1617	28.0628	28.1291	28.3	28.1228	28.1493	28.2409	28.2871	28.2666	28.2482	28.1828	28.1837	28.1518	28.1092	28.1354	28.545	28.178	28.408	28.1091	28.1863	28.1698	28.3565	28.2065	28.2347	28.3155	28.2158	28.2788	28.1508	28.2091	28.2176	28.2938	28.2012	28.0472	28.3772	28.2219	28.1891	28.2309	28.2713	28.2259	28.0509	28.4443	28.3206	28.2713	28.3295	28.6061	28.4974	28.5815	28.1953	28.1186	28.2401	28.2324	28.4841	28.1799	28.2466	28.2838	28.3424	28.3267	28.263	28.3235	28.1889	28.0077	28.1758	28.0624	28.0621	28.1642	28.1366	28.2829	28.0898	28.2926	28.0732	28.0709	28.1522	28.2188	28.1531	28.2051	28.0885	28.1092	28.2842	28.2916	28.1391	28.3035	28.2136	28.072	27.9094	28.2277	28.0211	28.1885	28.2167	28.0801	28.1149	28.0823	28.0803	28.0161	28.0927	28.1765	27.9143	28.178	28.001	28.0386	28.102	28.2739	28.0763	28.1237	28.1083	27.7702	28.2813	28.0332	28.1509	28.023	28.0566	27.9885	28.034	28.0703	28.0499	28.1032	27.9986	28.1543	28.2054	28.087	28.1473	28.2563	28.1005	27.9639	28.0855	28.1633	28.0788	27.8045	28.4262	28.336	28.1367	28.0162	28.04	27.9975	28.3026	28.2513	28.0718	28.2312	28.1465	28.164	28.0828	27.8651	28.1147	27.9732	28.2042	28.2276	28.1728	28.0943	28.2839	28.2226	28.1472	28.0443	28.0475	28.0731	28.0729	28.1286
RANBP1	766	sp|P43487|RANG_HUMAN	1	26.7247	26.9732	26.72	26.5677	26.5177	27.0922	26.6172	26.7956	26.5871	26.8361	27.0433	26.886	26.3858	26.7594	26.7132	26.6056	26.7063	26.7321	26.597	26.6874	26.6025	26.8133	26.487	26.7648	26.63	26.7972	26.4322	27.1551	26.6007	26.7344	26.5932	26.8733	26.5333	26.7147	26.633	26.5774	26.5322	26.9187	26.6738	26.7721	26.7322	26.8702	26.6507	27.462	26.8583	26.6071	26.7862	26.6778	26.5276	26.3824	27.0883	26.5543	26.9714	26.7549	26.5529	26.8917	26.5288	27.4592	26.5699	26.6841	26.3577	27.097	26.6264	26.7959	26.5557	27.0422	26.5644	26.9784	26.7746	27.0505	26.8259	26.7371	26.8402	26.6635	26.9395	26.6453	26.8872	26.7739	27.0285	26.8633	26.6884	26.8352	26.5333	26.7529	26.4931	26.8758	26.7066	26.9075	26.8224	26.6627	26.8007	26.629	26.6785	26.4598	26.9668	26.7836	26.7932	26.6674	27.0886	26.7505	26.8746	26.6754	26.741	26.7732	26.7711	27.0382	26.7539	26.9879	26.6193	26.7486	26.5538	26.883	26.7341	26.6157	27.1126	26.6529	26.9902	26.5283	26.6553	26.6142	26.7543	26.6094	26.7495	26.6595	27.087	26.6339	26.9642	26.747	27.0557	26.4361	26.9651	26.8562	26.6341	26.829	26.6984	26.4793	26.6405	27.1008	26.5248	27.178	26.8604	26.5736	27.2053	26.6441	26.945	26.4298	26.7792	26.6397	26.6781	27.4402	26.656	26.9896	26.6856	26.8504	26.5794	26.5721	26.5883	26.6094	26.9871	26.6204	26.8627	26.6363	26.2102	26.5879	27.0002	26.5978	26.2453	26.717	26.491	27.1778	26.4206	26.8938	26.4735	26.7398	26.508	27.0074	26.8861	26.3424	26.8501	26.3272	26.4085	26.4048	26.8446	26.4629	26.9769	26.5693	26.8177	26.6193	26.4764	26.7979	26.9464	26.6556	26.7971	26.4621	27.0511	26.5666	26.7414	26.5073	26.5935	26.6906	26.7905	26.5513	26.4775	26.5033	26.691	26.6675	26.982	26.4952	26.7949	27.5174	26.6882	26.9924	26.622	26.5399	26.6823	26.8549	26.7275
RANBP10	261	sp|Q6VN20|RBP10_HUMAN	1	22.3199	22.4839	22.4894	22.1607	22.3331	22.3449	22.3966	22.0271	22.3571	22.1988	22.9566	22.5294	22.4428	22.3958	22.5174	22.24	22.684	22.3083	22.4207	22.3302	22.5145	22.4804	22.5308	22.289	22.4619	21.9352	22.4629	22.2169	22.5785	22.3266	22.6471	22.2282	22.4516	22.3068	22.4442	21.9302	22.5265	22.2627	22.5902	22.3544	22.46	21.8733	22.3753	22.47	22.313	22.4619	22.3804	22.5439	22.3106	22.6004	22.2239	22.6089	22.6873	22.3783	22.6589	22.0685	22.3606	22.5373	22.3089	22.2637	22.4216	22.1848	22.5228	22.1359	22.5687	22.2719	22.4209	22.0488	22.4423	22.4383	22.2983	22.5442	22.1059	22.5414	22.6445	22.6003	22.3119	22.383	22.361	22.3195	22.665	21.9862	22.3223	22.4781	22.5946	22.2865	22.299	22.2159	22.4042	22.4521	22.1187	22.3502	22.3537	22.4505	22.4087	22.5408	22.1329	22.509	22.4788	22.447	22.0212	22.4867	22.5193	22.234	22.3164	22.2969	22.4348	22.3186	22.268	21.9658	22.6913	22.1706	22.2329	22.3057	21.9844	22.5799	22.4189	22.5335	22.3981	22.4657	22.0692	22.6058	22.1403	22.6634	22.055	22.5028	22.3244	22.3843	22.4453	22.765	22.3863	21.9767	22.4221	22.662	22.3479	22.1851	22.3891	22.0579	22.3735	22.0997	22.4135	22.4104	22.3014	22.4113	22.129	22.3749	22.2272	22.4064	22.2245	21.9747	22.7258	22.338	22.7033	22.2195	22.6217	22.275	22.5044	22.678	22.3895	22.3125	22.3966	22.399	22.5321	22.2807	22.4756	22.5178	22.5285	22.056	22.243	22.0162	22.4249	22.4158	22.4675	22.1272	22.4419	22.437	22.3849	22.2629	22.5393	22.702	22.2767	22.629	22.7685	22.5549	22.192	22.259	22.2967	22.4016	22.1888	22.1517	22.3933	22.3943	22.4691	22.3062	22.2777	22.2549	22.56	22.4108	22.293	22.4153	22.2208	22.3996	22.279	22.5512	22.409	22.539	22.1594	22.6165	22.5421	22.1188	22.33	22.2931	22.3949	22.3817	22.556	21.9424	22.3117
RANBP17	34	sp|Q9H2T7|RBP17_HUMAN	1	17.8336	17.3686	17.7179	18.1334	18.0519	17.6298	17.5565	17.7185	17.8677	17.5532	17.6925	17.6601	17.8478	17.8231	17.7349	18.3885	18.0253	18.0001	18.0169	17.7795	18.1164	17.8999	18.3605	18.2696	18.6366	18.4265	18.4866	17.7173	18.0101	18.1281	17.9666	17.7254	18.3817	17.7041	18.2915										17.6808	17.6653	18.4332	17.9071	17.5885	17.7867	17.9373	18.1134	17.9675	18.0072	18.1048	17.6416	18.0708	17.9994	18.4597	17.4813	18.1643																																				18.8367	17.5216	17.1819	17.8765	17.5903	17.1402	16.8651	17.6551	17.8203	17.1677	17.8581	17.6511	17.8935	18.6649	17.0839	18.7962	17.7962	17.4961	17.5373	17.9546	17.7886	17.9056	17.2719	18.0202	17.9579	17.7441	17.2743	18.0212	17.583	17.6926	17.6673	18.1927	17.6938	18.6908	17.4979	16.9345	16.195	17.0441	17.1865	18.398	17.2649	17.2082	17.1961	18.277										18.0909	17.2837	17.3968	17.4691	17.5278	17.6524	18.7747	17.9468	17.4617	16.935	17.5566	17.2926	17.8727	17.6672	18.6024	17.6092	17.9238	17.7247	18.4233	18.1468	17.8011	17.9614	17.6852	18.2258	17.8771	18.2395	17.8299	17.5087	18.0408	17.3861	17.8833	17.6119	18.2662	17.9793	18.2061	17.1974	18.2397	17.801	17.9124	17.4457	18.6823	17.7022	17.9912	17.8021	18.3691	18.0646	18.1728	18.1276	17.9195	17.9524	18.3727										17.1048	17.6586	17.5906	17.914	20.707	17.7029	17.7989	17.7466
RANBP2	6070	sp|P49792|RBP2_HUMAN	1	26.0047	26.2903	25.8101	26.0221	25.7176	26.1297	25.8731	26.2145	25.8316	26.2219	26.082	25.8334	26.0569	25.6864	26.1118	25.6801	25.861	25.8235	25.733	26.0322	25.9799	26.2023	25.7412	26.0211	25.6598	26.096	25.782	26.0603	25.7304	26.1416	25.8862	26.052	25.851	26.5902	25.9207	26.0249	25.7692	25.8678	25.8864	25.7612	25.6799	26.075	25.7618	26.3918	26.292	25.7034	26.2569	25.8111	26.1247	25.8185	26.2912	25.799	26.0199	26.2879	25.9078	26.0978	25.6512	26.2139	25.6753	26.1784	25.4847	25.9934	25.9119	26.1834	25.8891	26.2072	25.8537	26.1531	25.7446	26.2888	26.2146	25.7263	26.114	25.918	26.2916	25.8243	25.8366	25.6905	26.108	26.1707	25.9113	26.1417	25.878	26.2435	25.7408	25.9868	25.7175	26.0471	26.2027	25.9076	26.2633	25.743	26.2665	25.841	26.1497	25.7085	26.183	25.7849	26.1436	25.7087	26.3724	25.8427	26.068	25.795	26.0595	25.9581	25.7735	26.1729	25.8549	26.2536	25.9534	26.1241	25.8708	26.2472	26.1758	25.8085	25.9775	25.7709	26.3048	25.7385	26.2379	25.8173	26.3236	25.9377	26.0362	25.9373	26.1551	25.8964	26.0569	25.8477	26.1879	26.261	25.9357	26.1927	25.785	26.1954	25.9016	26.0715	25.6794	26.0436	26.2367	25.8051	26.1915	25.8771	26.2933	25.7325	26.1239	25.9116	26.3631	26.3546	25.9183	26.1158	25.9076	26.141	25.8131	26.0618	25.7919	25.97	26.3142	25.9625	26.0967	25.8279	26.3568	25.7406	25.9746	25.8878	25.8821	26.5113	25.8865	26.2156	25.8752	26.0718	25.8797	26.1816	25.9977	26.1067	26.2205	25.9728	26.1161	25.6458	26.1238	25.7396	26.1188	25.918	26.1843	25.7612	26.2992	25.9564	25.8135	25.7427	26.2744	25.7634	26.2536	25.8751	26.287	25.7679	26.1437	25.914	26.2047	25.8929	26.1808	25.8213	26.358	25.8229	26.1656	25.7321	26.0669	25.9656	25.8186	26.0002	25.7597	26.2357	25.8163	26.0498	25.7953	26.2912	25.7661
RANBP3	987	sp|Q9H6Z4|RANB3_HUMAN	1	25.196	25.4751	25.2497	25.2911	25.183	25.5056	25.3875	25.3814	25.3204	25.2103	25.2817	25.332	25.3758	25.1981	25.095	25.0283	25.3266	25.3067	25.1822	25.3246	25.2285	25.6282	25.1143	25.4708	25.0714	25.0839	25.1587	25.4799	25.1485	25.2197	25.2329	25.2636	25.2142	25.203	25.2798	25.0506	25.3137	25.3982	25.3694	25.1924	25.1436	25.0837	25.1611	25.2337	25.1989	25.196	25.4094	25.2346	25.231	25.2206	25.0946	25.2162	25.1163	25.1416	25.2666	25.1321	25.1191	25.3511	25.012	25.1229	25.3239	25.4081	25.1469	25.1902	25.1087	25.135	25.0783	25.1528	25.0627	25.274	25.3291	25.0197	25.4098	25.342	25.3418	25.3307	25.3226	24.9175	25.4271	25.2204	25.3689	25.1462	25.2715	25.1998	25.2184	25.0784	24.9404	25.1994	25.2684	25.2751	25.2018	25.1332	25.1356	25.1828	25.2185	24.9426	25.3138	25.2864	25.5252	25.0688	25.2232	25.4134	25.0475	25.1883	25.1443	25.1288	24.9568	25.1168	25.0608	25.0204	25.2457	25.386	25.2129	25.221	25.0699	25.2835	25.2009	25.2153	25.2131	25.1231	25.4083	25.1615	25.2704	25.4517	25.3912	25.2631	25.23	25.3304	25.2529	25.2992	25.0533	25.1323	25.3295	25.2241	25.2004	25.2729	25.3448	25.1538	25.1523	25.274	25.4522	25.3477	25.3175	25.3769	25.3665	25.1777	25.4743	25.3608	25.2129	25.5894	25.3376	25.5326	25.3198	25.3993	25.1457	25.5573	24.8949	25.4173	25.1684	25.3856	25.5633	25.3132	25.5663	25.1031	25.0416	25.3843	24.7892	25.0988	25.2796	25.2247	25.3205	25.4026	25.3526	25.1642	25.378	25.435	25.1853	25.3693	25.2478	25.2823	25.2264	25.2077	25.0913	25.3476	25.1677	25.0588	25.5631	25.3312	25.1669	25.0146	25.3444	25.1741	25.3506	25.26	25.2499	25.1711	25.3217	25.2025	25.2585	25.1492	25.6196	25.2477	25.1761	25.0913	25.2452	25.1869	25.184	25.3634	25.3817	25.1154	25.0679	25.2054	25.1985	25.3347	25.2453	25.1841	25.095
RANBP6	433	sp|O60518|RNBP6_HUMAN	1	22.4445	22.3273	22.4078	22.4864	22.3787	22.5072	22.4669	23.0232	22.5047	22.317	22.5211	22.4507	22.174	22.3263	23.0038	22.4129	22.3986	22.4844	22.3335	23.0261	22.3867	22.48	22.3909	22.9723	22.6456	22.7733	22.4721	22.8546	22.1432	22.8871	22.4165	22.8084	22.505	22.7748	22.4064	22.4343	22.5861	22.6489	22.5107	22.4946	22.7147	22.3337	22.3541	22.1672	22.3016	22.2955	22.1155	22.2914	22.7605	22.6202	22.5798	22.475	22.1382	22.4274	22.5096	22.4828	22.4408	23.2126	22.4626	22.5113	22.5357	22.5449	22.5171	22.6118	22.3932	22.2217	22.3579	22.0462	22.5065	22.6792	22.3005	22.3086	22.3479	22.5128	22.1248	22.3849	22.4881	22.5432	22.6134	21.9698	22.4633	22.4272	22.5102	22.2787	22.4327	21.9747	22.5087	22.0869	22.1465	22.4429	22.4911	22.3631	22.5222	22.4756	22.2148	22.3654	22.1322	22.4725	22.6899	22.5171	22.2079	22.4311	22.3913	22.7018	22.5967	22.3722	22.2674	22.5307	22.5327	22.4558	22.4459	22.4447	22.3458	22.2035	22.5043	22.2547	22.7354	22.3761	22.4523	22.4463	22.2435	22.2672	22.1794	22.4065	21.9276	22.5476	22.2322	22.3443	22.118	22.4062	22.291	22.5699	22.4524	22.4541	22.429	22.7371	22.401	22.8347	22.5158	22.9928	22.433	22.5421	22.7602	22.4054	22.2859	22.3232	22.6312	22.4003	22.4988	22.0752	22.4329	22.3079	22.261	22.2702	22.5378	22.5118	22.6935	22.4093	22.2627	22.2875	22.7256	22.4554	22.7708	22.6222	22.6649	22.5727	22.4672	22.4665	22.4561	22.9122	22.4637	22.5606	22.5137	22.6903	22.5286	22.8724	22.3152	22.337	22.467	22.2783	22.6937	22.4052	22.5123	22.4419	22.6731	22.2597	22.3007	22.5293	22.4086	22.3297	22.5541	22.3428	22.3149	22.466	22.5642	22.3911	22.6684	22.5491	22.4583	22.4602	22.3229	22.4823	22.3665	22.381	22.3467	22.5687	22.3573	22.4367	22.4561	22.3595	22.2017	22.1593	22.3253	22.4172	22.4346	22.1864	22.2783
RANBP9	559	sp|Q96S59|RANB9_HUMAN	1	22.8645	22.9263	22.6474	23.0871	22.6684	22.9786	22.7125	22.8617	22.6135	23.0668	22.8317	22.681	22.9084	22.9299	22.9005	23.0061	22.8588	22.7809	22.7893	22.8054	22.8256	22.9829	22.9047	22.8645	22.898	22.7354	22.8876	23.0081	22.7392	22.8916	22.7731	22.9201	22.9433	22.9635	22.9708	23.177	22.7001	22.8661	22.8108	22.9219	22.9458	23.1241	22.8446	23.1738	23.0788	22.6844	22.8599	22.6748	23.1529	22.6766	23.0785	22.7798	23.0333	22.7568	22.6835	22.8279	22.9026	22.7958	23.0721	22.9384	23.14	23.1727	22.8355	23.0395	22.8663	22.7431	22.8378	23.1118	23.2106	22.8662	22.9092	23.0028	22.8666	22.7659	23.1737	22.8724	22.8441	23.0228	22.9635	22.9222	22.742	22.8587	22.6974	23.1528	22.8499	23.055	22.7307	23.1564	22.8101	22.7514	22.8536	23.1509	22.7571	22.827	22.8433	23.2706	22.8496	22.7459	22.9299	22.916	22.8506	22.7233	22.8004	22.8618	22.9412	22.8106	23.0863	23.0042	22.811	22.6534	22.5721	22.9016	22.8185	23.1155	22.9733	22.763	23.0923	22.7441	22.8865	22.7525	22.8412	22.8156	22.9319	22.8378	22.8075	22.8945	22.8116	22.7792	23.0605	22.8709	22.9673	23.107	22.6682	22.7285	22.9505	23.0662	22.8156	22.9837	22.7919	22.8193	22.7787	22.888	23.1115	22.7746	23.1782	22.8085	22.7012	22.8573	23.0496	23.0763	22.7054	22.9774	22.6752	22.7908	22.8453	23.0118	23.0441	22.6779	22.8147	22.7102	22.7165	22.7898	22.8197	23.2021	22.9226	22.7819	22.9269	23.0397	22.695	23.0492	22.7256	23.0272	22.7517	22.9759	22.8633	22.638	23.0182	22.8189	23.0559	22.7928	23.0226	22.8268	22.9677	22.8107	22.7053	22.9113	22.7944	22.7015	22.5523	23.0957	22.8657	22.9027	23.0771	22.9326	23.1239	22.94	23.1467	22.9304	22.9859	22.789	22.9324	22.771	22.8166	22.793	22.6867	22.9	22.9654	22.762	22.8142	22.9932	22.8948	23.0064	22.7551	22.7111	22.7419	22.8795	22.8246
RANGAP1	1552	sp|P46060|RAGP1_HUMAN	1	24.5541	24.8317	24.3928	24.4603	24.1784	24.756	24.3431	24.7416	24.3056	24.7572	24.5603	24.4834	24.5562	24.3129	24.61	24.3809	24.4434	24.4225	24.3261	24.5706	24.4769	24.6429	24.3143	24.7509	24.3913	24.4888	24.3089	24.5876	24.3898	24.6448	24.4198	24.767	24.401	25.1953	24.4882	24.5035	24.3726	24.5681	24.4384	24.5399	24.365	25.2216	24.3811	24.8316	24.7533	24.3566	24.551	24.5026	24.5978	24.3518	24.8216	24.3817	24.5773	24.8258	24.432	24.7947	24.3635	24.6915	24.4085	24.7744	24.3129	24.5236	24.4524	24.6126	24.369	24.878	24.3993	24.7677	24.4814	25.0584	24.7747	24.3831	24.7311	24.3868	24.9868	24.3898	24.3779	24.5789	24.7015	24.7285	24.4279	24.6199	24.4477	24.7827	24.5525	24.7709	24.4467	24.8891	24.4878	24.3259	24.7706	24.4524	24.6032	24.4319	24.7744	24.5215	24.6765	24.4649	24.7441	24.442	24.7402	24.3905	24.8233	24.5221	24.8703	24.7225	24.6498	24.8356	24.6738	24.7661	24.4048	24.5288	24.5375	24.7483	24.6991	24.4367	24.6022	24.3044	24.6916	24.3525	24.4713	24.346	24.7193	24.4808	24.5735	24.3922	24.7164	24.4775	24.7842	24.4049	24.7037	24.74	24.4169	24.7493	24.373	24.6577	24.3703	24.9181	24.3727	24.8272	24.8212	24.3234	24.6009	24.3269	24.8731	24.2166	24.739	24.3176	24.8614	24.581	24.4148	24.7516	24.3939	24.761	24.3186	24.5235	24.4067	24.3841	24.5399	24.4085	24.6824	24.326	24.6578	24.4164	24.7734	24.4002	24.341	25.1014	24.2423	24.7891	24.4229	24.5179	24.2966	24.6478	24.4293	24.7568	24.6612	24.4466	24.7179	24.2705	24.5741	24.3543	24.7743	24.4775	24.6592	24.4507	24.6848	24.4364	24.3975	24.6892	24.6833	24.3275	24.6934	24.2537	24.7935	24.45	24.5859	24.3886	24.7747	24.547	24.5651	24.4495	24.7363	24.3327	24.7318	24.3644	25.1055	24.446	24.4647	24.4367	24.3806	24.6626	24.2455	24.6236	24.3306	24.8858	24.3911
RANGRF	101	sp|Q9HD47|MOG1_HUMAN	1	21.5968	21.2562	21.9029	22.0039	21.953	21.5646	21.6967	21.2367	21.8955	21.0521	21.3207	21.9623	21.3776	22.1287	21.4063	22.0474	21.874	21.8264	21.8511	21.7935	21.916	21.7683	21.934	21.4535	22.0002	21.5238	22.0316	21.2879	21.5275	21.4477	21.9014	21.4852	21.5811	21.8031	22.1226	21.3916	21.7323	21.9855	21.8024	21.8969	21.6079	21.3549	21.5892	21.8141	21.6569	21.6561	21.7111	21.6774	21.7967	21.632	21.5629	21.6703	21.5377	21.2929	22.0312	21.4289	21.9862	21.8692	22.2623	21.3864	21.9739	21.4826	21.4687	21.2987	21.7303	21.3545	21.9758	21.6187	22.03	21.7459	21.6968	21.9617	21.7186	21.7193	21.5395	21.6403	21.7209	22.0527	21.4534	21.8626	21.826	21.4439	21.9543	21.6285	21.7534	21.5153	22.2102	21.513	21.2515	21.6613	21.2063	21.9006	21.7172	21.6943	21.7156	22.0959	21.3251	21.8189	21.4679	21.8384	21.3976	21.7261	21.7125	22.1959	21.5081	22.1991	22.0243	21.4763	21.2262	21.7763	21.9389	21.9455	22.0118	21.9885	21.6523	21.9764	21.4524	21.9279	22.0003	22.0101	21.8027	21.9263	21.5332	21.7937	21.3968	21.7472	21.6081	21.5398	21.5361	21.7871	21.7337	21.4802	21.7208	22.0243	21.806	21.3414	21.9137	21.3133	21.6745	21.3054	21.3877	21.6145	21.5165	21.7689	21.5555	21.7125	21.6601	21.6433	21.5022	21.5936	21.5348	21.8956	21.5907	21.6474	21.6629	21.3778	22.0284	21.7228	21.7331	21.7151	21.216	21.5646	21.4439	21.7805	21.3777	21.6853	21.0035	21.4971	21.4904	21.5721	21.5728	21.2177	21.8041	21.6807	21.7375	21.5714	21.6159	21.8995	21.4632	21.8606	21.5981	21.9244	21.7472	21.7845	21.464	21.681	21.5882	21.5896	21.6715	21.5283	21.8354	21.8065	21.9572	21.6721	21.7874	21.7825	21.913	21.8582	21.5002	21.7795	21.5469	21.7618	21.8611	22.0484	21.6379	22.1527	21.6743	22.2095	21.8217	21.313	22.1957	21.1881	21.758	21.8412	22.1108	21.3249	21.9587
RAP1A	427	sp|P62834|RAP1A_HUMAN	1	24.5823	24.3921	24.844	24.6687	25.0609	24.6871	24.8944	24.3616	25.0714	24.1761	24.2875	25.0846	23.7263	24.6485	24.3711	24.747	24.3019	25.2129	24.8317	24.3997	25.0122	24.5396	24.7537	24.5154	25.0247	24.4177	24.8081	24.2471	24.7731	24.3434	25.1776	24.7578	24.6341	24.6972	24.51	24.4812	25.1021	24.4995	24.8561	24.792	25.1357	24.621	25.3026	24.3451	24.4836	25.1262	25.0471	25.157	24.3487	25.0869	24.5118	25.1971	24.4222	24.3269	25.1514	24.5444	24.8569	24.4372	24.6403	24.5841	24.8541	24.3141	24.9583	24.0548	24.997	24.4854	24.8353	24.2493	24.9793	24.1914	24.2698	24.5478	24.3591	25.2653	24.6747	25.0117	24.8111	25.0191	24.2562	24.4259	25.2657	24.3816	25.0137	24.2183	24.5796	24.5258	24.6253	24.0198	24.3975	25.0039	24.3277	24.753	24.39	24.8283	24.3822	24.7868	24.6052	25.0736	24.5749	25.1111	24.4055	25.0693	24.4486	24.8869	24.4281	24.5181	24.8044	24.3928	24.8768	24.4923	24.8693	24.432	24.8384	23.8926	24.1294	24.85	24.331	25.1553	24.3375	24.8635	24.46	25.1975	24.598	25.1686	24.2968	25.0648	24.51	24.7869	24.3887	24.8928	24.1449	24.6203	25.1666	24.712	25.1438	24.5025	24.9116	24.4592	25.0012	24.5019	24.4022	24.9632	24.2121	25.0739	24.4974	24.8057	24.5336	25.2621	24.3579	24.3789	25.0522	24.4694	24.9666	24.6366	24.9181	24.8199	25.1927	25.1672	24.3357	24.6845	24.5932	24.9059	24.5368	25.0414	24.7654	24.9615	25.0064	24.2998	24.9744	24.3469	24.9236	24.2011	24.4284	24.7973	24.9529	24.3682	24.2585	24.6466	24.3562	24.7903	24.0295	25.0092	24.4247	25.177	24.4463	25.0737	24.3899	24.948	25.0256	24.8392	24.2335	25.022	24.2606	25.0081	24.3767	24.9082	24.5737	25.2711	24.3389	24.9026	24.3969	24.7541	24.5532	24.86	24.6411	24.9167	24.5262	24.7888	25.2335	24.735	25.0434	24.3943	24.9287	24.7184	25.1655	24.6592	24.9619
RAP1B	1647	sp|P61224|RAP1B_HUMAN	1	28.3234	28.0588	28.6294	28.3497	28.6789	28.1676	28.622	28.1523	28.7751	27.8773	27.892	28.7237	27.8284	28.7185	28.079	28.6547	28.3057	28.8705	28.7099	28.2381	28.644	28.2591	28.7072	28.3046	28.7588	28.0503	28.6571	28.1237	28.6926	27.9154	28.7047	28.4792	28.6808	28.3113	28.3016	28.1028	28.8867	28.2162	28.5882	28.3319	28.8791	28.177	28.9482	28.1025	28.1754	28.7266	28.3793	28.761	27.9245	28.7037	28.066	28.7726	28.1164	27.8988	28.7268	28.0089	28.7327	28.0858	28.7505	28.2136	28.7778	28.6558	28.6355	27.9206	28.7191	28.0939	28.6155	28.021	28.7972	27.7732	28.1761	28.8033	27.798	28.8463	28.3778	28.6635	28.4615	28.8884	28.0051	28.0541	28.6754	27.997	28.7615	27.8243	28.5023	28.2073	28.7673	27.8022	27.9808	28.598	28.1067	28.8323	28.1582	28.7352	28.3787	28.7416	28.1689	28.7696	28.2496	28.9961	28.0033	28.7169	28.2597	28.872	28.0996	28.1414	28.7492	28.243	28.855	28.1271	28.6539	28.3395	28.4222	27.8445	27.9328	28.7466	28.0957	28.7931	28.1404	28.7514	28.0378	28.9103	27.9087	28.9196	27.8805	28.8216	29.5101	28.5695	28.2898	28.5014	27.9697	28.0132	28.7222	28.2744	28.8543	28.0312	28.5505	28.1125	28.8111	28.2525	28.1549	28.7331	28.1289	28.754	28.0445	28.5888	28.1205	28.7709	27.9975	28.1118	28.7946	28.1906	28.6987	28.4402	28.6933	28.2824	28.933	28.6678	28.1466	28.4354	28.2097	28.6682	28.2375	28.7225	28.3558	28.5641	28.6024	27.9179	28.5979	28.1555	28.7202	27.8853	28.3251	28.2136	28.6747	28.5332	28.2865	28.4161	28.2122	28.6395	27.8457	28.728	28.136	28.7627	28.1275	28.8945	28.0743	28.6484	28.372	28.8985	28.0037	28.7028	27.9909	28.6537	28.0044	28.7784	28.2327	28.8278	28.0384	28.729	28.1886	28.6258	28.3717	28.8586	28.2776	28.7626	28.2511	28.6962	28.8844	28.2009	28.7953	28.165	28.7028	28.2126	28.8146	28.048	28.8359
RAP1GAP	598	sp|P47736|RPGP1_HUMAN	1	23.9225	23.3477	23.6403	24.1967	23.8196	24.3337	23.5864	23.0696	23.8333	24.2094	24.3232	23.8124	23.7496	23.8138	23.5738	24.0845	23.7978	23.7397	23.7949	24.776	23.9315	24.645	24.0006	23.0578	23.8984	23.7058	23.7069	22.8953	23.4823	23.735	24.0037	23.3056	23.7173	25.4561	23.9805	23.0955	23.5088	24.3073	23.8223	23.1627	23.764	23.3087	23.4717	23.564	23.3668	23.4163	24.3404	23.2866	23.1771	23.5084	23.3305	23.6798	23.6279	24.0531	23.74	23.7931	23.864	23.5589	23.8829	23.4832	23.8425	23.1871	23.6041	23.4785	23.6091	22.941	23.1337	23.8156	23.554	23.6119	23.1387	23.834	24.2114	23.7497	24.3592	23.5056	23.4316	23.7181	23.0356	23.1394	23.7527	23.6652	23.7399	24.5173	23.9253	23.6142	23.8194	23.5566	23.8848	23.7964	23.5983	23.9939	23.6376	23.9143	25.4396	24.0045	25.173	23.876	23.2909	23.9093	25.3783	23.629	23.969	24.0225	23.3378	23.381	23.927	24.0581	24.0398	25.3609	23.9039	23.6332	23.9635	23.7812	23.5788	23.6335	23.7648	23.538	23.962	23.7389	25.7098	23.7871	24.0853	23.6619	25.621	23.6324	24.0239	23.6515	23.6526	23.8641	23.5809	23.639	23.8406	24.2783	23.6755	23.5338	23.6066	22.8998	23.5389	23.336	23.1037	23.6619	23.3269	23.7555	23.2038	23.6437	24.9298	23.4246	25.0419	23.6653	23.894	23.248	23.4143	22.9287	23.8248	23.7475	24.0356	23.7394	24.862	23.517	23.9003	23.5149	23.8668	23.9651	23.1881	23.3453	23.5115	23.6656	23.8693	23.491	23.6122	23.7266	23.7574	23.9228	23.7728	24.864	24.1632	23.9466	24.0778	23.8148	23.7483	23.7077	23.4659	23.4782	24.0043	23.6414	24.7778	23.5344	24.0975	23.8216	23.7835	23.8232	23.2136	23.7522	24.4201	24.0336	23.6684	23.7313	24.6498	23.7714	24.8464	23.7078	23.9884	23.5614	23.9916	24.0554	23.1823	23.8388	23.5887	23.4691	23.7449	23.7629	23.7302	24.7677	23.8291	24.3859	23.7166
RAP1GAP2	310	sp|Q684P5|RPGP2_HUMAN	1	22.9153	22.6868	23.1592	22.6387	22.933	22.7695	23.1356	22.7276	22.9631	22.8495	22.3446	22.9908	23.6209	23.0859	23.2309	22.9162	22.454	22.972	22.9838	22.6004	23.0015	22.6915	23.0477	22.8943	22.9936	22.7432	23.1998	24.1566	22.942	22.7049	22.8114	22.5262	22.9289	22.6685	22.9163	22.9312	22.9807	23.035	23.0348	23.1812	23.1166	22.5931	22.8559	23.086	22.8505	22.9892	22.6446	23.0859	23.2165	23.0413	22.5489	23.0328	23.2656	22.5469	23.1336	22.5653	23.2321	23.0409	23.1138	22.9475	22.9776	22.4145	23.0351	23.282	22.9282	22.7122	22.9564	22.321	23.1791	23.3147	22.7166	22.9295	22.4603	22.9375	22.7754	23.2504	22.8081	23.1428	22.7857	24.1393	23.0166	22.8471	23.0259	22.8065	22.9931	23.4582	23.1315	23.2985	22.9417	22.8434	22.692	22.8492	22.9793	22.9324	22.917	22.9839	22.3763	23.0279	22.6444	23.2685	22.6088	23.0273	23.0761	23.3505	22.8534	22.644	22.9605	23.0848	23.3381	22.5962	23.2499	22.2918	23.0708	23.2962	22.9617	23.0116	23.2484	23.1157	23.1066	23.0037	22.7453	23.0418	22.7673	23.0961	22.5222	22.8685	22.7989	22.8406	23.5379	23.0678	23.0919	22.0922	22.1936	23.0184	23.1494	22.4883	23.0821	22.6257	23.136	23.3343	22.2083	23.1771	23.1377	22.9925	22.8962	23.084	22.4136	23.231	22.6085	22.668	22.8185	22.642	22.7719	22.7199	22.9478	22.2846	22.9315	23.024	22.871	22.8691	22.7144	22.6458	23.2625	22.9976	22.5029	22.9752	22.8582	22.5868	22.8124	22.7852	23.0071	22.5979	22.9256	22.8151	22.8725	23.0276	23.0932	22.8699	23.2302	23.0717	23.4044	23.0172	22.4116	23.2022	23.1551	23.1538	23.1467	22.9587	22.9121	23.3111	23.1094	22.9682	22.6722	23.0612	22.9292	23.0003	22.6459	23.0437	22.5979	22.929	22.9957	23.0482	23.2935	22.9632	23.613	22.9467	22.8239	22.9709	23.0513	22.6776	23.1962	22.8309	22.9287	23.8791	22.9827	23.0466	22.8493
RAP1GDS1	1168	sp|P52306|GDS1_HUMAN	1	24.9181	25.1832	24.8676	24.9159	24.8176	24.7223	24.7964	25.5993	24.8019	25.1462	25.1155	24.8626	25.2222	24.8368	25.0077	24.9354	25.251	24.795	24.8414	25.3314	24.8005	25.1558	24.779	25.323	25.0094	25.0463	24.9044	25.3158	24.9733	25.3348	24.8847	25.2778	24.793	24.9037	24.9315	25.2204	25.0789	25.2433	24.8558	25.3402	24.9369	24.8897	24.9735	24.7459	24.927	24.9147	25.0403	24.8545	24.7273	25.0626	24.9737	25.025	25.1099	24.9019	24.8681	25.1016	24.8406	24.949	24.875	25.0599	24.9308	24.8905	24.8644	24.9466	24.915	25.1097	24.8251	25.2065	24.8176	24.971	25.2039	24.9684	25.1679	24.9728	24.7762	24.9918	25.1464	24.9481	25.3957	24.881	24.7481	25.1782	24.6636	25.0035	24.9293	24.771	24.8388	24.9312	25.2096	25.0242	24.8075	24.7465	24.9421	24.7488	25.0285	24.6023	25.0289	24.8447	24.9676	24.8879	24.8137	24.9463	24.9858	24.8874	25.2986	24.8632	24.8892	24.9986	24.873	24.796	24.941	24.9845	24.941	24.7834	24.8364	24.928	24.9941	24.8795	25.0896	24.7478	24.7705	24.9492	24.95	24.9004	25.2271	24.9713	25.2935	25.1414	25.1807	25.1397	24.9065	25.0549	24.9723	25.1445	24.784	25.1514	24.7785	25.3373	24.8894	25.1713	24.924	24.8869	24.9903	24.8836	24.7686	24.9945	25.1285	24.8159	24.7326	24.965	24.9638	25.5038	25.0662	25.3932	24.9039	24.9912	24.694	24.87	25.1888	25.2009	25.0671	24.9172	25.1327	24.7895	25.4024	25.1099	24.6799	24.8934	25.0194	25.1101	24.965	25.1837	24.9096	24.9542	24.87	25.1816	24.951	25.0984	24.713	25.1341	25.1115	25.0029	25.3113	25.0032	25.2642	24.8472	25.0559	24.9173	25.0146	24.6575	24.593	24.9129	25.0089	24.6234	24.7445	24.7449	25.0065	24.7477	24.9257	24.7438	25.069	24.8583	24.7796	24.8668	24.8725	24.7765	24.9973	24.8568	24.8694	24.9252	24.7608	24.9249	24.9232	24.9897	24.9788	24.9222	24.7507
RAP2A	56	sp|P10114|RAP2A_HUMAN	1	19.9646	19.4088	20.6842	19.9756	20.5255	19.4711	20.6483	19.6665	20.3156	19.1863	18.7725	20.4284	19.1794	19.5416	20.4403	20.5478	20.3243	20.7489	20.3455	20.4279	20.2306	20.1766	20.5124	20.6049	20.8163	20.1748	20.3472	20.2292	20.2785	19.6616	20.2028	20.5729	20.5048	19.9014	19.8182	20.0211	20.426	19.8704	20.0078	19.8721	20.2453	19.8898	20.3344	19.8079	19.8674	20.6636	20.1288	20.3107	19.813	20.4218	19.9458	20.3413	19.9962	19.4368	20.505	20.0964	20.2892	19.6581	20.4549	20.0176	19.7059	19.1309	20.0498	19.0653	20.397	19.7737	20.1128	19.2437	19.9729	19.4409	19.842	20.247	19.8264	20.3068	19.9306	20.4196	20.1558	20.2129	20.2427	20.112	20.333	20.5069	20.4371	20.0413	20.5392	20.0823	21.1204	20.1849	19.8817	20.462	19.7051	20.4746	20.025	20.4807	19.8496	20.695	19.8349	20.842	19.9554	21.0176	19.3097	20.4719	19.5799	19.7283	19.174										19.5894	20.2347	19.8849	20.5713	19.9917	20.2978	19.7584	20.4758	20.2371	20.3273	20.4744	19.9155	20.1582	19.9268	20.3531	19.9155	19.6827	19.7744	20.1284	19.4877	20.331	19.5245	20.1549	19.6175	20.4772	19.5975	19.6219	20.6364	19.9581	20.6286	19.7065	20.7796	19.9159	20.6149	19.5627	19.7384	20.2392	19.9915	20.3563	20.405	20.293	19.9917	20.2644	20.0808	19.7842	19.9563	20.1661	19.875	19.6252	20.2659	20.473	19.9981	20.7239	19.997	20.3987	19.4873	20.1181	19.4228	19.7558	19.843	19.7577	20.2277									19.8254	20.4268	19.9861	20.1901	19.9504	20.2534	19.6959	20.3024	19.7692	20.451	19.515	20.3422	20.0938	20.6125	19.0956	20.327	19.7601	20.0385	20.0035	20.2151	19.9339	20.5328	19.9486	20.3804	20.4317	20.0831	20.0149	19.8402	20.3459	19.9942	20.2953	20.0426	20.2198
RAP2B	502	sp|P61225|RAP2B_HUMAN	1	24.1214	23.8347	24.2379	24.2776	24.2623	24.0039	24.1693	24.3803	24.2156	24.0685	23.7747	24.44	24.0169	24.2768	24.1317	24.6777	24.4177	24.1787	24.3025	24.3238	24.1616	24.1349	24.4244	24.4509	24.57	24.2293	24.0892	24.6416	24.5155	24.4196	24.398	24.3612	24.4435	23.9103	24.0302	24.289	24.3577	23.9604	23.8418	24.126	24.3312	24.4315	24.3927	23.8389	24.0859	24.3525	24.5098	24.5626	23.7828	24.5738	24.0657	24.4277	24.0163	23.8864	24.3024	24.5414	24.568	24.0672	24.498	24.5316	24.228	24.1007	24.2793	24.0181	24.3046	24.279	24.3311	24.1248	23.92	24.0309	23.8779	24.607	23.7969	24.2316	24.2013	24.5468	24.522	24.7263	24.1708	23.6673	23.9632	24.1713	23.9469	23.6432	23.7455	24.1528	24.4991	23.6875	23.7463	24.1021	24.7052	24.3089	23.9245	24.0835	24.1674	24.4089	24.0762	24.2417	24.4707	24.7263	24.0016	24.1862	24.0361	24.5831	24.1969	24.5652	24.434	24.2117	24.3651	23.8347	23.9339	23.8369	24.0572	23.6966	23.6058	24.2909	23.8885	24.5996	23.7763	24.2719	23.9241	24.5109	23.9098	24.2308	23.8276	24.1628	23.9158	24.0261	23.6664	24.0805	23.5685	24.286	24.0636	24.0155	24.3227	23.9312	23.983	24.5902	24.3273	24.5225	24.0513	24.0968	23.7034	24.2239	24.0921	24.2646	24.3431	24.2488	23.722	24.32	24.1181	24.5799	24.2354	24.5159	24.0056	24.1364	24.3344	23.938	24.4414	24.4726	24.3927	24.1769	24.0122	24.4427	24.5638	24.1491	24.8235	24.106	24.2981	24.2358	24.4605	23.8014	23.8742	24.2115	24.0479	24.1183	23.9758	23.9661	24.0408	24.4499	23.753	24.2398	24.238	24.2354	23.9682	24.2085	24.1173	24.1414	24.1083	24.3913	23.8709	24.2509	24.0534	24.2416	23.9452	24.1962	24.261	24.0949	24.0517	24.1819	23.9621	23.8436	23.8983	24.2206	24.3706	24.2354	24.5792	24.229	24.2182	24.4827	24.3511	24.2412	24.2737	23.9941	24.2202	24.0717	24.5598
RAP2C	111	sp|Q9Y3L5|RAP2C_HUMAN	1	20.6349	20.6617	20.9519	21.0081	20.6898	20.5083	20.5469	20.2402	20.806	20.3945	20.2727	20.3657	19.7774	19.715	20.9613	20.794	20.464	20.3563	20.2394	20.6845	20.6827	20.6529	20.6614	21.1517	21.0795	21.0768	20.5938	20.8168	20.8164	20.7567	20.428	21.0657	20.6994	20.6273	19.9516	20.884	21.0931	19.9661	20.3192	20.785	20.5291	20.7173	20.6831	20.4045	20.6611	20.9903	21.0858	20.8233	20.5444	21.2106	20.739	20.7777	20.8082	20.6407	20.8795	21.2432	20.9818	20.7693	20.6662	20.8914	20.4221	20.727	20.4651	20.6887	20.9102	20.724	20.3314	20.9368	20.3865	20.5878	20.842	20.3626	20.523	20.5269	20.8207	20.8523	20.5142	20.4398	20.9019	20.2849	21.0515	20.3299	20.818	20.2697	20.6626	20.7449	21.1294	20.4361	20.0571	20.7126	20.8376	20.4263	20.3482	20.5153	20.324	20.5446	20.3365	20.6855	21.353	20.7086	20.7263	20.6357	20.817	20.9852	20.5763	20.7185	21.0704	20.8202	20.9072	20.6962	20.5332	20.4226	20.4164	20.4584	20.2431	21.0193	20.5882	21.0169	20.5095	21.0532	20.6642	20.9861	20.2534	20.8376	20.6877	20.637	20.2824	20.6456	20.4361	20.6934	20.4568	20.597	20.6196	20.4896	20.7897	20.3448	20.6631	21.1099	20.9257	21.0765	20.687	20.3669	20.4092	20.3638	20.6571	20.7404	20.7769	20.6914	20.4965	20.6753	20.8675	20.8767	20.8253	21.1117	20.8946	20.9384	20.9222	20.4102	20.4517	20.6984	21.1893	20.297	20.591	20.7571	21.4663	20.5585	21.4165	20.5894	20.7993	20.754	20.4572	20.3923	19.8765	21.5066	20.3301	21.1483	20.3667	20.5794	20.7767	20.8777	20.5181	20.9225	21.2503	20.6899	20.6964	20.8194	20.2987	20.4325	20.248	20.9221	20.5293	20.5073	20.2619	20.6579	20.731	20.9337	20.6929	20.8973	20.6113	20.6918	20.403	20.7354	20.5231	20.9021	20.3459	20.6884	21.0929	20.769	20.7409	20.696	20.9687	20.6412	20.6806	20.6316	20.8797	20.5189	21.1442
RAPGEF1	523	sp|Q13905|RPGF1_HUMAN	1	23.0215	23.3831	23.126	22.8599	23.0501	23.0201	23.2496	23.1637	23.0345	22.9249	22.8332	23.2063	23.4126	23.0335	22.8292	23.2608	22.9108	23.263	23.2814	22.9291	23.2052	23.012	23.0199	23.1323	23.0933	23.0749	22.9989	22.9319	23.3296	22.9721	22.9962	22.8942	23.1845	22.9033	22.9566	23.2073	23.386	22.8286	23.0426	23.0972	22.9167	22.9056	23.3354	23.0837	22.9479	22.9849	22.8856	23.1412	22.843	23.5586	22.7659	23.3485	22.9636	22.9684	23.2678	23.04	23.2625	23.0704	23.2148	22.814	23.2128	23.2463	23.2052	22.98	23.1214	23.1561	23.1315	23.0594	22.9549	23.0285	23.1171	23.2113	22.9695	23.1734	22.9416	23.2285	23.3314	23.0516	23.1325	22.9203	23.0794	23.0016	22.8711	22.8197	22.8389	23.1099	23.0151	22.8363	23.2844	23.1999	22.9	23.0793	22.8166	23.1178	22.8862	23.0789	22.9992	23.147	23.1108	23.0749	22.894	23.1263	22.8039	23.0046	23.0927	23.2453	23.1049	22.898	23.1069	22.9204	23.323	22.9764	23.1717	22.9138	22.9145	23.1337	23.0203	23.1582	22.8687	23.0547	22.9742	23.2081	22.7817	23.2345	22.7404	23.4106	23.1446	23.1901	22.6763	23.1911	22.8798	22.7926	23.2543	23.0432	23.1131	23.0274	23.0918	22.9846	23.1417	22.8897	22.8955	23.1014	22.8837	23.1845	23.077	23.3261	23.1881	23.2757	22.794	22.8764	23.1877	23.1742	23.206	23.0838	23.1749	22.7688	23.2464	23.063	23.2137	23.2492	22.9289	23.1914	22.8951	23.064	23.1627	23.2804	22.7423	22.9106	23.2444	23.0909	23.2163	22.9748	23.1687	22.9925	23.188	22.9948	22.8846	23.4154	22.7043	23.3242	22.8703	23.2138	22.8808	23.259	23.1177	23.1966	23.0032	23.2263	23.2328	23.0682	23.1369	23.1982	23.2017	23.1841	22.8007	23.0875	22.9691	23.3145	23.0236	23.0667	22.8377	23.0334	22.9901	23.1348	22.9446	23.1206	23.1414	23.1985	23.1436	22.8921	23.0964	22.964	23.2508	23.1463	23.1415	23.0434	23.1554
RAPGEF2	464	sp|Q9Y4G8|RPGF2_HUMAN	1	21.9313	21.8052	22.1738	22.0663	22.146	22.0087	22.1173	22.0477	22.1008	21.8174	21.8302	22.0534	22.0427	22.1013	21.7888	22.0752	22.0771	22.0731	22.019	22.0125	22.0053	21.9893	22.1474	21.9265	22.0348	21.8276	22.0877	21.7782	22.1173	21.8875	22.1386	21.8246	22.2937	21.8556	22.1017	21.9054	22.074	21.9354	22.1399	21.9727	22.2837	21.8225	22.051	21.7401	21.8562	21.8261	21.976	22.1328	21.9049	21.9626	21.752	21.977	21.9944	21.6432	22.0867	21.8082	22.1389	21.8888	22.1837	21.7091	22.033	21.5722	22.1526	21.7647	21.9748	21.9307	22.4069	22.1104	22.2662	22.0464	21.8381	22.267	22.0124	22.0977	21.7135	22.1115	21.9462	22.4271	22.0672	21.8813	22.1517	21.8108	22.2125	22.0202	22.1211	21.9086	22.1845	21.8245	21.8553	22.0125	21.5866	21.9266	21.8093	22.1064	22.009	22.2658	21.9167	22.2747	21.9885	22.233	22.099	22.2543	21.8469	22.4135	21.9257	21.515	22.0893	21.8899	22.182	21.8342	22.0181	22.0333	22.078	21.8708	21.7969	22.1367	21.8907	22.086	21.8195	22.1854	22.2797	22.1079	21.8552	22.0426	21.9644	22.0001	21.6118	22.1485	22.0774	22.0962	21.9326	21.8997	21.7291	21.9271	22.2537	21.786	22.0652	21.887	21.9563	21.7918	21.8047	22.1882	21.929	22.1533	21.9017	22.0908	21.9335	22.1142	22.0968	21.9727	22.0328	21.9772	21.8683	22.0819	22.1677	21.6033	22.1999	22.0238	21.9009	21.8373	22.048	21.9547	21.8248	22.1892	21.8441	22.2802	21.6808	21.6861	21.943	21.8777	22.0294	21.874	22.1388	22.0571	22.0506	21.7175	21.5746	21.8732	21.7606	22.0564	21.8958	22.1551	21.7761	22.0615	22.1721	22.1826	21.9219	22.0181	22.0779	22.2856	21.7617	22.029	21.9971	22.1202	21.9516	22.1955	21.8417	22.0903	21.9735	21.9201	21.7201	21.9938	21.7521	22.0426	21.8337	22.2614	21.7551	21.9327	22.0586	21.9919	22.1654	21.7229	22.086	21.961	22.218	22.1403	22.1368
RAPGEF3	19	sp|O95398|RPGF3_HUMAN	1	17.0084	17.0651	16.8953	17.0429	16.9594	16.624	17.1066	16.7534	17.2201	16.9895	16.5703	17.6422	16.595	17.3568	16.6455	17.8431	17.8801	17.8037	17.8927	17.6572	18.0066	16.8203	17.5902	16.101	17.4808	16.4487	17.612	16.1776	17.9972	16.3292	18.0124	16.6035	18.0783	17.1573	18.072	17.3749	17.4799	17.844	17.2843	16.5081	17.168	16.4241	16.6783	16.64	16.5529	17.5169	17.1715	17.6987	16.679	17.4422	16.5889	17.5312	17.5994	16.7813	17.6869	16.8974	17.3103	16.7168	16.8631	16.7318	17.248																																																														17.427	17.3926	17.8321	17.4248	16.4418	16.7315	16.6215	17.3122	16.8954	16.9247	17.4024	16.7953	17.3123	16.6668	17.3752	16.5221	17.1529	16.7995	16.2555	17.7826	16.5866	17.815	16.9775	18.1229	16.3893	17.4451	16.9096	16.5893	16.8188	16.8148	17.3999	16.7617	17.4373	16.6584	17.3259	17.2984	17.0964	17.4208	17.0366	17.1782	17.2113	16.8058	16.9049	17.0931	17.7024																		15.9784	18.041	16.2364	17.2675	16.3034	19.2355	16.2327	18.0219									17.3823	18.3296	17.5359	18.0285	17.4384	18.1241	16.077	17.7462	18.6701
RAPGEF4	86	sp|Q8WZA2|RPGF4_HUMAN	1	20.684	20.0491	21.3155	20.6779	21.27	20.8685	21.5587	20.1264	21.0442	19.6671	20.3404	21.0162	20.8105	20.7321	20.4005	20.8482	20.701	21.182	20.9993	20.4477	21.2014	20.4594	20.9281	20.4127	21.0381	20.5055	21.101	20.275	21.2571	20.5782	21.2003	20.4435	21.3805	20.6757	21.3382	20.2759	21.3309	20.6821	21.4247	20.6595	21.2159	20.4179	20.8629	20.451	20.2286	21.2107	20.314	21.396	20.319	20.8624	20.194	20.9406	20.2346	20.1365	21.5443	20.2785	21.3962	20.3492	21.2272	20.2515	21.4672	20.3294	21.2035	20.5586	21.1016	20.6237	21.3398	20.3445	21.5413	20.5557	21.0068	20.8859	20.3387	21.2835	20.2572	21.1137	20.3954	21.3011	20.1783	20.5038	21.2212	20.7747	21.2959	20.3883	20.8142	20.384	21.1614	20.5337	20.8001	20.9859	20.3834	20.797	20.555	21.2363	20.3914	20.4117	20.4929	21.1436	20.5275	21.138	20.3056	21.2765	20.5328	21.1391	20.4515	20.3726	21.3408	20.8228	21.6991	19.9441	21.1512	20.0562	21.4113	20.485	20.3804	20.9178	20.5986	21.363	20.4698	21.0518	20.2232	21.048	20.4494	21.529	20.3989	21.1608	20.2598	20.9616	20.8193	20.9182	20.2127	20.6734	20.9641	20.4075	21.3341	20.6665	21.0167	20.344	21.2245	20.8712	20.4675	20.9225	20.4112	21.0071	20.4923	20.9873	20.4952	21.1291	20.5683	20.2268	20.9881	20.3878	20.9459	20.1684	21.1365	20.5727	21.2796	21.2005	20.1163	20.7729	20.5037	21.1412	20.5606	20.8428	20.4144	21.0419	20.764	20.332	20.9318	20.3767	20.9863	20.2558	21.1213	20.2649	21.2007	20.3149	20.2024	20.5732	20.2266	21.1376	20.5164	21.1598	20.268	21.2814	20.3081	21.3806	20.7908	21.3115	21.037	21.0166	20.528	21.0909	20.286	21.3941	20.5316	21.6865	20.7032	21.4823	20.0579	21.3395	20.5276	21.1352	20.4794	20.7948	20.5932	20.879	20.4242	19.7208	21.2467	20.387	21.146	20.4166	20.925	20.7457	21.2279	20.5987	20.6446
RAPGEF5	13	sp|Q92565|RPGF5_HUMAN	1	19.4099										19.2857	19.6661	19.5716	19.5669	19.4177	19.3808	19.4938	19.6875	19.7373	19.6421	19.5859	19.5276	19.8199	19.8032	20.2093	19.4029	19.5679	19.2757	20.0192	19.524	19.7187	19.2596	19.2303	19.234	19.4683										19.436	19.3537	19.4718	19.1186	19.385	19.465	19.4627	19.4104	19.3345																		19.3526	19.5303	19.2439	19.2597	19.9459	19.5899	19.3348	19.1708	19.7494	20.3898	17.0638	18.4602	17.893	18.9025	18.0952	19.7576	18.0463	19.8422																																												19.1965	19.4701	19.4527	19.8165	19.5288	19.2273	20.0384	19.5246	19.4794	18.8409	19.5574	19.235	19.6797	19.1354	19.4532	19.2441	19.4197	19.56										19.104	18.9324	19.417	19.2504	19.0178	19.5773	19.1418	19.5014	19.4858	18.7203	19.4921	19.0738	19.763	19.305	19.4857	19.3408	19.7696	19.2568
RAPGEF6	694	sp|Q8TEU7|RPGF6_HUMAN	1	22.1443	22.4534	22.2526	22.1343	22.1536	22.2236	22.2251	22.137	22.1981	22.1318	22.2913	22.1341	22.2937	22.1317	22.3436	22.0461	21.9984	22.2074	22.0651	22.3396	22.2184	22.3819	22.2389	22.1424	22.1078	22.5779	22.1971	22.4436	22.1387	22.0626	22.0892	22.4252	22.2222	22.1533	21.9884	22.1319	22.0306	22.2321	22.1486	22.1254	22.0528	21.8638	22.1034	21.9519	22.2412	22.0634	22.0934	22.1146	22.2278	22.0969	22.213	22.0529	22.0525	22.0764	22.2242	22.1954	22.1698	22.0103	22.1668	22.3659	22.1887	21.9608	22.0632	21.9653	22.1452	22.3605	22.141	21.9749	22.222	22.427	22.0535	22.2302	22.5579	22.1653	22.0265	22.1546	21.9328	22.379	22.1298	22.1873	21.9697	22.3671	21.9624	22.3991	22.0358	22.1879	22.0978	22.2294	22.0696	22.1383	21.9239	22.361	22.0146	22.3754	22.28	22.3982	21.7991	22.193	22.0356	22.2928	22.2079	22.3291	22.2637	22.1861	22.1103	21.9506	22.1939	21.9945	22.1366	22.4647	22.0744	22.2778	22.2079	22.0509	22.1011	22.2343	22.2135	22.1307	21.9981	22.0078	22.5925	22.1393	22.0371	22.1031	22.1419	22.0548	22.0468	22.3203	22.1178	22.0721	22.0572	22.5452	22.0787	22.2879	22.1469	22.2359	22.1933	22.0132	22.1126	22.2995	22.2217	22.2259	22.1824	22.1505	21.8712	22.0941	22.2524	22.0588	22.3479	22.5548	22.1658	22.2025	22.1604	22.0728	22.1629	21.9812	22.3316	22.2035	22.1337	21.9343	22.3992	22.1005	22.2888	22.0961	22.2106	22.1794	22.0634	22.0205	22.004	22.1229	22.131	22.4908	22.1857	22.7321	22.154	22.2621	22.0143	22.1397	22.1295	22.1811	22.2575	22.221	22.2307	22.171	22.1261	22.3075	22.0659	22.2795	22.0601	22.3784	22.0851	22.2737	21.9986	22.1918	22.3167	22.1215	22.233	22.2262	22.308	22.1172	22.2725	22.1259	21.8535	22.0764	22.0077	22.3363	22.1924	22.1313	22.0849	22.5264	22.1847	21.9127	21.9344	22.0148	22.0422	22.0654	22.1703
RAPGEFL1	21	sp|Q9UHV5|RPGFL_HUMAN	1	22.5408	21.2242	23.7285	22.6678	23.8165	21.64	21.4408	20.528	23.7626	20.8586	20.5734	21.1131	21.1203	25.009	21.8967	23.3665	22.5872	22.3383	23.382									21.5799	23.9814	20.8282	21.6791	21.1365	23.2382	22.0117	25.4344	22.2154	21.6525	22.5749	22.9506	25.8689	23.9152	20.8985	21.2058	23.4901																											21.1147		21.1003	21.4079	24.3126	22.3313	22.0499		24.5695										20.8426	21.0707	20.9432	23.8384	21.3992	21.59	20.6266	20.9879										22.6733	22.1477	22.5854	22.1233	22.0003	22.601	21.6505	23.9112	22.3084																		22.1004	22.8578	22.2276	20.4096	21.8852	20.4262	23.1731	22.739	21.7534	23.0348	22.2568	22.404	22.3331	22.3034	22.7027	21.5312	22.1043	21.2694	22.091	21.6175	23.1232	21.3419	21.6892	21.8717	21.0879	21.7746	21.4425										20.3703	23.7712	21.1172	22.2471	22.2087	24.7916	20.8922	20.8967	20.661	22.0429	22.6681	22.6857	22.0773	23.0342	20.1392	22.413	21.6664	22.187	22.2626	22.0083	21.2505	22.6067	21.5989	22.4556	22.2433	23.7977	21.3034	23.6841	22.2125	23.9712	21.8328	21.3122	21.7397	22.9709	23.6438	22.5795	23.0289	24.4716	23.7961	22.5543	23.9657	23.1905
RAPH1	1460	sp|Q70E73|RAPH1_HUMAN	1	25.424	25.5051	25.558	25.4528	25.4369	25.4831	25.5886	25.4974	25.5944	25.2691	25.5455	25.6368	25.3154	25.3095	25.292	25.2888	25.4329	25.6318	25.5712	25.5711	25.7694	25.6012	25.4704	25.4771	25.351	25.3592	25.4354	25.9019	25.3485	25.0486	25.6284	25.541	25.7319	25.563	25.5452	25.9624	25.513	25.572	25.9251	25.2367	25.5816	25.6078	25.4934	25.3671	25.0574	25.4578	25.1405	25.4545	25.3369	25.3392	25.6023	25.5367	25.3301	25.2611	25.598	25.7162	25.3461	25.0224	25.1146	25.1445	25.3106	25.8174	25.3861	25.0328	25.4881	25.0449	25.2498	25.4249	25.4423	25.1986	25.4907	25.4955	25.4455	25.7347	25.182	25.4639	25.253	25.3937	25.4134	25.4068	25.5749	25.7088	25.4411	25.4195	25.5451	24.8259	25.2991	25.565	25.2735	25.4846	25.1716	25.4468	25.0906	25.4956	25.4499	25.4736	25.2514	25.4515	25.6346	25.4074	25.5823	25.7408	24.9962	25.2245	25.5808	25.0827	25.3997	25.4863	25.6171	25.5735	25.7125	25.8204	25.413	25.1635	25.6154	25.412	25.145	25.3511	25.2847	25.2739	25.6042	25.4934	25.7839	25.7068	25.6941	25.5651	25.6105	25.4708	25.4727	25.5982	25.0828	26.0124	25.5494	25.271	25.4373	25.5323	25.5596	25.4839	25.2634	26.0346	25.3025	25.6129	25.2509	25.8033	25.3022	25.5083	25.7048	25.5745	25.4704	25.8011	25.403	24.9854	25.3723	25.2115	25.6373	25.8595	25.4753	25.5735	25.509	25.1891	25.1892	25.6056	25.1155	25.2182	25.2391	25.5945	25.1097	25.1132	25.47	25.4718	25.4572	25.8686	25.5435	25.5295	25.5553	25.8213	25.3013	25.1798	25.4305	25.1709	25.3451	25.1885	25.1153	25.4644	25.544	25.5173	25.6481	25.7281	25.1994	25.3396	24.9583	25.4108	25.3844	25.6973	25.2056	25.6294	25.4245	25.6358	25.3838	25.5139	25.1533	25.6722	25.0811	25.4108	25.875	25.4017	25.6729	25.2773	25.5734	25.5172	25.2701	25.2433	25.5289	25.7997	25.6228	25.6481	25.3127
RARA	89	sp|P10276|RARA_HUMAN	1	19.9324	20.2281	19.7894	19.7693	19.6927	19.8428	19.8143	20.0862	19.843	20.1477	20.2184	19.7667	20.0353	19.8568	19.9432	19.5169	20.3131	19.705	19.7926	19.7395	19.7863	19.6799	19.4346	20.0624	19.587	19.8527	19.7499	19.9813	19.6311	20.2292	19.8486	19.9799	19.6237	19.8735	20.025	20.8055	19.8998	20.1244	20.0354	19.896	19.9706	20.2647	19.7415	19.9508	19.4255	19.3292	20.1153	19.7016	19.7887	19.7692	20.083	19.7141	20.2922	20.3513	19.6256	19.8234	19.6747	19.7928	19.5479	20.1437	19.9162	20.1678	19.557	19.4244	19.4307	19.7933	19.3691	20.118	19.6045	20.2002	19.8184	19.3728	20.8258	19.7608	20.3077	19.7933	20.3317	19.6578	20.5544	19.7568	19.9566	20.2481	19.9855	20.1923	19.7525	19.8958	20.1445	20.862	19.7551	19.8262	20.3464	19.5987	19.85	19.3994	20.2237	19.3207	20.4217	19.718	20.0442	19.8226	20.1439	19.8692	19.9397	19.7591	20.1326	19.3854	20.4699	19.765	19.9814	19.7513	19.7372	19.8163	19.4362	20.2499	20.0008	19.4069	20.1827	18.6732	19.9138	19.1639	20.2906	19.4236	20.5195	19.8092	20.1798	19.8391	19.9859	19.8259	20.0754	19.8905	19.6569	20.1138	20.0468	19.9061	20.0531	20.6731	19.9307	19.9989	19.6644	19.7094	20.3823	19.7719	19.7177	19.6341	19.9588	19.494	19.8282	19.6332	19.9963	19.9257	19.6239	19.3341	19.32	19.4318	19.6419	19.7864	19.3453	19.641	20.1178	19.7278	20.7655	19.7496	20.2172	19.9768	20.0784	19.9933	19.7921	20.0391	19.9024	20.3481	19.8587	20.3097	19.7657	20.0349	19.7344	20.0823	19.9686	20.32	19.8751	19.7224	19.7836	19.1504	20.1242	19.7846	19.9211	19.729	19.9877	19.8687	19.6307	19.4371	19.9596	19.6459	19.7583	19.6482	20.2903	19.5516	19.9332	19.8065	20.123	19.6394	19.9851	19.9316	19.7403	19.892	19.9919	20.162	19.8024	19.8296	19.8757	20.423	19.8053	20.0361	19.8599	19.9914	20.095	19.8189	19.8051
RARRES1	40	sp|P49788|TIG1_HUMAN	1	20.6388	20.6359	20.4605	20.8993	20.3978	20.3834	20.5773	20.7702	20.6901	20.5038	19.9214	20.2563	22.746	20.751	20.8284	20.7645	20.3532	20.6075	20.6417	19.5347	20.4339	19.26	20.6627	20.462	20.7144	20.1883	20.4318	20.5312	20.9244	22.6952	20.7174	20.2729	20.9829	20.4015	20.5995	20.8894	19.9731	19.7136	19.9462	22.4194	20.1712	20.3179	20.7152	21.2425	21.5376	19.8436	19.7789	19.8423	20.6429	20.8392	20.0859	20.3505	20.2425	20.0789	19.6576	20.5713	20.172	21.3443	20.3572	20.4347	20.0103	20.2064	19.6931	21.3077	20.2661	20.2523	21.1162	20.116	19.88	20.1793																			21.1953	19.9424	19.8153	19.8363	21.4001	19.8408	19.8663	19.8634	19.5749	19.3657	20.8603	20.6013	19.3911	20.0003	22.3314	18.9535	20.4316	20.8928	21.0037	20.8949	20.9171	20.302	20.6514	20.6851	20.0885	20.8398	20.4326	20.772	20.8163	20.9007	20.5203	20.8258	20.1809	20.7364	20.5653	20.4348	20.4547	20.5259	20.5581	20.8695	20.7888	20.798	21.0605										20.2874	20.2258	20.7293	20.4171	20.7718	20.7687	20.5015	20.1915	20.465	20.4655	20.776	20.3675	20.3507	20.4423	20.6472	20.081	20.394	20.8474	20.3119	20.6758	20.0692	19.9392	19.9548	20.3505	20.0547	20.1887	21.3468	20.3709	20.3761	20.5682	20.6607	19.5107	19.9824	19.4941	19.972	19.6828	20.5359	21.1311	20.6189	20.168	21.2094	19.9102	20.1903	20.3416	20.8862	20.6355	20.2539	20.9641	20.9199	20.961	22.1751	21.1198	20.4666	19.8229	20.5487	19.6686	19.0098	19.1717	19.7131	20.0221	20.8049	19.7744	20.0687	19.8145	21.2743	20.3018	20.3631	20.3632	20.0995	20.6408	20.5343	20.7198	20.5622	20.5758	20.273	20.5766	20.7307
RARRES2	243	sp|Q99969|RARR2_HUMAN	1	25.1464	24.7322	25.6831	24.9724	25.4731	24.9363	25.5323	25.0472	25.6899	24.4897	25.769	25.8869	25.036	25.4886	24.818	25.3637	24.5218	25.7819	25.5802	24.4789	25.7172	25.102	25.3011	24.8713	25.2205	25.0006	25.6226	24.9696	25.3226	24.8387	25.3338	24.9108	25.6682	25.1374	25.3621	24.6379	25.5188	24.8563	25.746	26.2116	25.5143	25.2271	25.3498	25.0735	24.7036	25.4798	24.6556	25.6481	24.6802	25.3858	24.9325	25.5454	25.2094	24.8321	25.8044	24.9409	25.4854	25.2125	25.0863	24.7638	25.4353	25.1158	25.0444	24.9592	25.2969	24.8187	25.3829	25.5975	25.3637	24.5723	24.9732	25.9617	24.9844	25.5108	24.8057	25.3388	24.7367	25.5799	24.866	25.4351	25.9419	25.3569	25.4977	24.8794	25.8433	25.182	25.3086	24.9885	25.9151	25.9757	24.6655	25.1727	25.1891	25.2537	24.9518	25.3048	25.025	25.3523	24.8823	25.2519	25.1749	25.8672	24.9975	25.2363	25.0354	24.6279	25.0203	24.5811	25.5398	24.7088	25.4983	25.6372	25.6313	24.7633	25.253	25.6592	24.5602	25.1929	25.3672	25.2978	25.0727	25.7002	24.8634	25.6815	24.6559	25.5177	24.6137	25.435	24.9602	25.156	25.1412	25.0024	25.5619	24.9032	25.5182	24.7466	25.7321	25.2816	25.542	24.967	26.1586	25.5564	25.4951	25.8815	25.1855	25.3324	25.0024	25.8971	24.4271	25.398	25.3826	25.0266	25.4659	25.0544	25.6185	25.1339	25.7783	25.3855	25.2299	25.6969	24.6257	25.2575	24.5072	25.2715	24.9032	25.0943	25.2622	24.7718	25.7012	24.8101	25.4223	25.15	25.7117	24.3755	25.1058	24.5894	24.8242	25.547	24.7159	25.3014	24.8067	25.3442	24.4483	25.3855	25.1769	25.6319	25.0286	25.7194	25.5222	25.6327	25.036	25.4627	25.1846	25.6722	25.0667	25.3673	24.8758	25.4824	24.7406	25.6107	24.9976	25.6912	25.2083	25.6505	25.2518	25.5782	24.9002	24.826	25.9561	25.3115	25.3312	25.4859	25.8026	24.7159	25.86	24.946	25.4099
RARS1	2194	sp|P54136|SYRC_HUMAN	1	26.5227	26.6968	26.3123	26.469	26.2545	26.689	26.2366	26.6018	26.2238	26.804	26.6231	26.2762	26.4451	25.9926	26.8503	26.3495	26.6294	26.252	26.2173	26.6914	26.318	26.4856	26.2013	26.5055	26.3177	26.7421	26.2645	26.7125	26.2709	27.0075	26.2747	26.8585	26.2496	26.7014	26.3414	26.638	26.3915	26.4075	26.3261	26.4548	26.2711	26.5848	26.2877	26.7081	26.6063	26.3746	26.6229	26.265	26.6263	26.4131	26.7301	26.3302	26.9775	26.9871	26.3284	26.8194	26.2583	26.5448	26.2371	26.6004	26.2693	26.5703	26.2896	26.7044	26.4317	26.715	26.3561	26.3702	26.2389	26.8766	26.4965	26.2977	26.977	26.3382	26.5515	26.2304	26.2268	26.2533	26.5347	26.8236	26.326	27.0623	26.1835	26.6704	26.1659	26.9092	26.2236	26.4272	26.6818	26.32	27.1098	26.2863	26.846	26.3767	26.6482	26.3627	26.3388	26.3399	26.7403	26.3605	26.6884	26.302	26.7074	26.4037	26.7134	26.7354	26.3907	26.7628	26.2819	26.8853	26.3736	26.8166	26.2888	26.4601	26.889	26.1565	26.8362	26.2863	26.6913	26.0386	26.8021	26.2367	26.702	26.322	26.8864	26.4385	26.9078	26.2686	26.8935	26.3607	26.9109	26.8277	26.3807	26.7687	26.3155	26.8292	26.26	26.7866	26.3209	26.8572	26.6834	26.2857	26.6638	26.2648	26.5935	26.2902	26.6018	26.3123	26.7774	26.5747	26.3249	26.5866	26.3112	26.489	26.1902	26.3243	26.211	26.2257	26.6226	26.3662	26.9919	26.2614	26.5621	26.1371	27.0239	26.1841	26.4489	26.9221	26.3892	26.9425	26.3124	26.7616	26.3002	26.982	26.3452	26.9186	26.7599	26.3789	26.7513	26.4173	26.7585	26.3481	26.9024	26.3017	26.6423	26.2238	26.6847	26.2769	26.3982	26.2049	26.9698	26.306	26.6027	26.23	26.9562	26.3507	26.7771	26.3259	26.7574	26.3487	26.402	26.3255	26.9087	26.3535	26.5751	26.2801	26.8262	26.4189	26.3271	26.8115	26.2929	27.059	26.2176	26.9236	26.2234	26.6207	26.1956
RARS2	292	sp|Q5T160|SYRM_HUMAN	1	21.4232	21.1037	21.2305	21.5518	21.37	21.2568	21.3742	21.3792	21.2474	21.5071	21.4525	21.2828	21.4721	21.7015	21.79	21.72	21.4826	21.3126	21.4233	21.321	21.4126	21.1982	21.5617	21.3119	21.5316	21.8138	21.4626	21.1177	21.4467	21.3073	21.3339	22.1808	21.5931	21.1725	20.9539	21.4961	21.7096	21.5897	21.4371	21.0237	21.5575	21.3393	21.6355	21.5378	21.8864	21.441	21.984	21.5234	21.7777	21.7993	21.4888	21.5803	21.4877	21.2336	21.3746	21.3464	21.439	21.7257	21.625	21.1528	21.6716	21.4114	21.3562	21.4042	21.5586	21.4585	21.3394	21.7964	21.609	21.2519	21.5084	21.5569	21.4529	21.4937	21.5861	21.2708	21.4626	21.9156	21.4117	21.1592	21.1108	21.1227	21.3325	21.6497	21.535	21.5413	21.5963	21.5077	21.1715	21.3038	21.8218	21.3158	21.2942	21.4978	21.1223	21.634	21.6402	21.5485	21.4012	21.9631	21.182	21.4195	22.0152	21.8676	21.5366	21.4044	21.6862	21.2868	21.8635	21.1073	21.5052	21.2108	21.3659	21.5468	21.354	21.5068	21.3836	21.3886	21.401	21.5367	21.2633	21.37	21.5965	21.2974	21.6535	21.2386	21.3198	21.1656	21.7092	21.3655	21.6539	21.4027	21.4201	21.2428	21.5257	21.349	21.5072	21.3852	21.3075	21.7008	21.3933	21.493	21.6025	21.3233	21.5995	21.5413	21.1693	21.3443	21.4463	21.5121	21.2687	21.3571	21.4458	21.3899	21.4703	21.25	21.9107	21.4069	21.3091	21.481	21.3284	21.3535	21.5393	21.5764	21.6089	21.2664	21.7173	21.7009	21.549	21.559	21.3271	21.252	21.2838	21.4333	21.291	21.3538	21.4775	21.2078	21.5743	21.4856	21.8153	21.385	21.8886	21.3445	21.3054	21.5842	21.4251	21.3968	21.5163	21.8242	21.5907	21.4946	21.1199	21.4716	21.6609	21.5226	21.378	21.5117	21.1351	21.436	21.3624	21.4331	21.283	21.5658	21.0397	21.8048	21.684	21.4023	21.7139	21.3998	21.4545	21.4576	21.5642	21.3498	21.3926	21.4814	21.7973
RASA1	804	sp|P20936|RASA1_HUMAN	1	23.5215	23.5078	23.4215	23.5234	23.5026	23.905	23.511	23.5489	23.3894	23.5006	23.3568	23.4913	23.7835	23.4713	23.4019	23.434	23.7884	23.5953	23.4836	23.8608	23.4774	23.5966	23.521	23.7565	23.4899	23.8728	23.4835	23.7286	23.5882	23.4388	23.492	23.9259	23.4895	23.4919	23.4537	24.1611	23.5519	23.9735	23.513	23.5632	23.5702	23.3173	23.4623	23.3407	23.3857	23.475	23.2296	23.4116	23.3736	23.5799	23.4347	23.5296	23.6144	23.581	23.5355	23.4113	23.5808	23.2819	23.5551	23.4962	23.5817	23.5683	23.4645	23.3273	23.4251	23.6567	23.383	23.4253	23.4084	23.7478	23.3069	23.5919	23.9367	23.6257	23.5818	23.5973	23.3367	23.6238	23.4964	23.5488	23.5607	23.7827	23.4468	23.763	23.5146	23.3583	23.6336	23.5089	23.5818	23.4597	23.482	23.5208	23.2993	23.3732	23.5014	23.5013	23.2608	23.4201	23.7509	23.6007	23.5785	23.4498	23.4697	23.551	23.7383	23.4655	23.8389	23.7516	23.6818	23.8568	23.4783	23.8576	23.5842	23.6136	23.4739	23.3218	23.4132	23.3462	23.5052	23.3696	23.8514	23.5469	23.4709	23.5606	23.5368	23.401	23.699	23.4955	23.5539	23.4899	23.3909	23.8876	23.4265	23.706	23.4934	23.7441	23.4679	23.6435	23.4711	23.7355	23.4556	23.4249	23.2699	23.465	23.3677	23.5307	23.3488	23.5112	23.4524	23.3645	23.6212	23.8307	23.534	23.5732	23.4738	23.1597	23.7123	23.5063	23.6821	23.5443	23.7776	23.5567	23.305	23.4703	23.8768	23.6617	23.3759	23.3905	23.4259	23.5203	23.4661	23.5781	23.3506	24.1173	23.453	24.3239	23.2486	23.4244	23.4042	23.4668	23.5402	23.4697	23.5527	23.4437	24.0492	23.4565	23.4989	23.5166	23.458	23.4809	23.2603	23.4302	23.4859	23.4815	23.6391	23.5737	23.6216	23.5529	23.9962	23.5018	23.3894	23.4944	23.3907	23.4087	23.5633	23.5341	23.6407	23.463	23.4941	23.5645	23.5303	23.4996	23.4557	23.4728	23.4097	23.3431	23.3375
RASA2	594	sp|Q15283|RASA2_HUMAN	1	23.7385	23.9398	23.6729	23.6022	23.7349	23.799	23.8364	24.0969	23.8027	23.6914	23.6805	23.8113	24.052	23.7518	23.6565	23.8576	23.7084	23.7875	23.7542	23.6334	23.767	23.7666	23.9164	23.7422	23.8914	23.736	23.8077	24.1653	23.8159	23.6954	23.7244	23.6773	23.7172	23.5601	23.6438	23.9801	23.7698	23.4968	23.6789	23.8503	23.7538	23.6583	23.8094	23.8336	23.7273	23.8602	23.8081	23.8665	23.7559	23.8833	23.6197	23.8341	23.473	23.6961	23.8671	24.067	24.0512	24.0313	23.9337	23.742	23.8518	23.8564	23.8436	23.4353	23.956	24.007	24.0799	24.1444	23.8584	23.5739	24.2236	23.726	23.6921	23.7651	23.6987	23.8968	24.0974	23.6419	23.8623	23.8827	23.7367	24.0241	23.7985	23.6512	23.7277	23.9676	23.8234	23.8694	23.7466	23.7668	23.5785	23.7591	23.5441	23.7464	23.9469	23.6873	23.7119	23.8725	23.851	23.8204	23.7432	23.7767	23.482	23.8235	23.8606	23.8132	23.7511	23.5455	23.7386	23.5909	23.7757	23.9219	23.8776	23.3936	23.5013	23.8897	23.6725	23.8002	23.6385	23.7318	23.4558	23.7814	23.5619	23.6888	23.4664	23.8571	23.7867	23.7165	23.4547	23.8211	23.6802	24.0868	23.7725	23.524	23.7826	23.8854	23.9169	23.8871	23.8066	23.6395	23.8123	23.7515	23.7055	23.8054	23.8444	23.9008	24.1063	23.6908	23.6042	23.9752	23.772	24.0229	23.8171	24.116	23.7864	23.6893	23.8493	23.6923	23.8337	23.8485	23.7292	23.82	23.6714	23.8046	23.782	23.7775	23.7321	23.5901	23.8464	24.0011	23.9565	23.7616	23.7512	23.7184	23.7679	23.5913	23.7296	23.764	23.7164	23.8638	23.5864	23.8533	23.6503	23.8087	24.0599	23.8063	23.8998	23.8691	23.7684	23.9933	23.6195	23.8657	23.9113	23.7278	23.5267	23.6945	23.9432	23.8305	23.7609	23.7641	24.0072	23.8966	23.9471	23.825	23.7796	23.7697	23.8331	23.829	23.7542	23.9777	23.8964	23.6963	23.8394	23.7766	23.8343	23.6362	23.8011
RASA3	504	sp|Q14644|RASA3_HUMAN	1	22.1979	22.2843	22.3956	22.1246	22.2794	22.0753	22.5809	22.2765	22.355	21.7848	21.9204	22.5282	22.1698	22.5062	21.9202	22.4991	22.151	22.5787	22.5431	22.0331	22.5582	22.115	22.4762	21.9361	22.4758	22.0357	22.6376	22.1939	22.5032	21.9484	22.5275	22.0572	22.7068	22.0359	22.4344	21.9341	22.5055	22.0386	22.5021	22.6085	22.4554	21.9435	22.4133	21.9276	21.9655	22.4418	22.4601	22.5476	21.8829	22.4609	21.8907	22.3716	22.1654	22.1429	22.5742	22.394	22.5233	22.2893	22.6197	21.9852	22.5029	22.1903	22.4595	21.9272	22.4636	22.0786	22.5224	22.3466	22.5723	21.9848	22.4422	22.3774	22.1026	22.6163	22.0845	22.6016	22.5517	22.6592	22.1512	22.1584	22.4239	22.0457	22.4747	21.9249	22.5553	22.1318	22.5796	22.0632	22.1397	22.2142	22.0342	22.3954	22.004	22.454	22.1855	22.445	22.1252	22.5793	22.2272	22.687	21.9718	22.4936	22.2433	22.6668	22.1255	21.9865	22.3939	21.973	22.3683	21.8116	22.3877	22.2156	22.5964	21.8852	22.0636	22.6295	21.8423	22.457	22.1075	22.7509	21.9626	22.5939	21.9558	22.5448	21.9334	22.5528	22.0988	22.4262	21.8199	22.3559	22.1031	21.8224	22.0741	21.848	22.5619	22.0481	22.5469	22.2813	22.5443	21.9582	22.2427	22.562	22.1165	22.4309	22.2623	22.3523	22.1579	22.5397	21.6943	22.0607	22.2904	22.4611	22.385	22.5605	22.4315	22.2184	22.4903	22.472	22.3051	22.544	22.095	22.4154	22.0464	22.4482	22.1547	22.4991	22.4094	21.8022	22.3954	22.0531	22.6393	21.8486	22.389	21.8959	22.5063	21.8624	21.8291	22.1383	21.6314	22.0106	21.88	22.438	21.78	22.6263	22.2452	22.5565	22.0427	22.4736	22.3476	22.6995	22.0417	22.5097	22.0386	22.3672	22.0667	22.4189	22.0577	22.5042	21.91	22.4701	22.3026	22.4043	22.1542	22.4316	22.264	22.5179	22.1248	22.2556	22.4366	22.0963	22.4435	22.1387	22.5622	22.0853	22.4643	21.9751	22.1742
RASA4	381	sp|O43374|RASL2_HUMAN	1	22.3527	22.6842	22.2951	22.4471	22.8366	22.1989	22.4884	21.7836	21.9921	22.1042	22.0322	22.7611	22.6808	22.871	21.8428	22.7301	22.5731	23.4216	22.6517	21.6702	22.0542	21.8061	22.1774	22.0306	22.0273	22.4573	22.0494	22.8483	23.4409	22.2309	22.5823	22.297	22.4619	22.0559	22.6407	22.2151	23.0822	22.0386	21.952	22.8726	22.2907	22.5298	22.0894	21.7398	22.0305	22.6491	22.647	22.6374	22.1595	23.0843	21.8985	23.3834	22.3013	22.0739	22.3555	22.8227	22.8449	22.2574	22.6002	22.4676	23.4333	22.0858	22.2793	22.0203	23.1871	22.4042	23.2537	21.5617	22.1153	22.3194	22.0655	22.3684	21.8518	22.3883	22.1646	22.8106	22.3891	22.2921	22.2785	21.8853	21.7303	22.3343	22.5547	22.1548	21.6737	21.9463	22.8444	22.1107	22.3728	22.6042	22.3492	22.5422	22.0147	22.1674	22.288	22.5702	21.7474	22.2206	22.2893	22.4295	23.0013	22.7639	22.114	22.5	22.2037	22.2629	22.4853	21.8667	22.3421	21.7945	22.5226	22.042	22.5529	21.809	22.5088	23.0545	22.0978	22.7091	21.9437	22.2383	22.1542	22.8827	22.1054	21.9064	22.2285	22.9071	22.4661	22.753	22.1568	23.2224	22.053	22.5475	23.2028	21.9575	22.2258	22.3477	22.4716	22.1607	22.1901	22.3877	21.6879	22.1389	22.0645	22.445	22.401	23.5309	21.7601	22.2676	22.1119	22.6903	22.8782	22.1568	22.2046	22.4858	22.3769	21.9097	22.4646	22.6563	22.0449	22.5539	21.8302	22.4913	22.0101	22.7317	22.3905	22.1387	22.6695	22.1775	22.7992	23.0516	22.9363	22.4661	22.7192	22.2639	22.5617	21.6972	22.259	22.6901	21.8069	22.6861	21.8555	22.3132	21.7634	22.8275	22.2506	22.3601	22.1674	22.4826	22.4312	22.4152	22.1435	22.6443	21.8531	22.1044	21.8894	22.2859	22.051	22.4516	22.0719	22.7704	22.5503	22.6733	23.4414	23.6519	22.3664	22.672	22.1929	22.7359	22.5779	22.0322	22.1849	21.8036	22.7443	22.0881	22.7596	22.2816	22.7563
RASAL1	223	sp|O95294|RASL1_HUMAN	1	21.6225	21.7704	20.7718	22.0627	20.976	20.4405	20.336	21.3414	20.3735	22.0383	21.1348	20.8627	22.3358	20.9162	22.7089	21.5722	21.3172	20.9876	20.8128	21.9011	21.0743	22.4469	20.9365	21.3562	20.7095	21.6276	21.0705	21.9358	21.6674	22.159	21.4275	23.2023	21.5314	21.4733	21.4414	21.7114	20.7491	21.1366	20.8151	20.5202	20.9339	21.5836	20.503	21.9459	21.7841	20.2758	21.4469	20.3872	22.2893	21.3815	21.0401	20.884	21.3921	21.4056	21.217	21.2032	21.4375	22.5347	21.8743	22.5072	21.4923	20.982	20.9507	22.9077	21.0134	21.8368	20.9682	21.9908	21.1664	21.6415	21.4648	21.3255	21.6466	21.1516	21.7312	21.0787	21.076	21.5832	21.1003	21.7334	21.1337	21.4201	21.6236	21.9724	21.0863	21.5525	21.2157	21.45	21.2473	20.5372	21.1603	20.6118	21.5111	20.9721	22.4421	21.2897	21.6341	21.6173	21.3621	21.798	21.9547	21.4882	21.4883	21.8693	21.2195	21.5232	21.1049	21.642	21.3155	21.8003	21.2089	21.7775	21.3168	21.2651	21.8869	21.6064	21.6086	20.9812	21.2263	21.5695	21.1843	21.3346	21.5055	21.7004	21.1685	21.3492	21.2686	21.299	21.3992	21.684	22.4172	21.746	21.5328	21.8938	21.8284	21.6325	21.217	21.9392	21.5272	21.4042	21.9233	21.5569	22.7062	21.4716	21.8098	21.5627	21.8833	21.3471	21.9527	21.3014	21.0615	20.9698	21.3184	20.8662	20.9247	21.5907	21.1402	20.335	21.3201	20.9393	21.673	21.2004	22.0037	21.779	22.0252	21.3661	21.6197	22.0134	21.031	22.5065	21.0582	21.9143	21.0746	21.5845	21.0456	21.9475	22.0112	21.075	21.6462	21.5386	22.8131	21.1238	21.6752	21.0189	21.8479	21.5785	22.2648	21.0117	22.2278	21.8399	21.2844	21.2549	22.1379	21.3838	21.4378	21.1877	21.3552	21.1902	21.6098	21.1188	21.5896	21.1673	21.0537	21.2747	23.7934	21.6588	22.3175	21.2793	21.2096	21.8845	21.4154	21.7636	21.2049	23.8451	21.3012	21.3236	21.4693
RASAL2	503	sp|Q9UJF2|NGAP_HUMAN	1	22.9464	22.4118	23.3618	22.6846	23.1772	22.5322	23.3085	22.8988	23.1109	22.4953	22.6399	23.2836	22.9323	22.7084	22.6039	22.9673	22.7241	23.3559	23.2851	22.5934	23.3182	22.693	23.2752	22.8269	23.2339	22.956	23.3323	22.9607	23.2875	22.555	23.2881	22.704	23.2428	22.6931	23.1309	22.7681	23.3505	22.4997	23.4359	22.7054	23.1395	22.9796	23.1354	22.8701	22.8286	23.3021	22.6237	23.2858	22.6851	23.2899	23.0826	23.4361	23.0473	22.4354	23.3041	22.6096	23.3661	22.6338	23.3489	22.7238	23.2801	22.7214	23.3924	22.662	23.4554	22.9163	23.2924	22.6221	23.1442	22.9754	22.8235	23.2568	22.7401	23.4152	22.6031	23.2211	23.2798	22.8664	23.0078	22.7014	23.2941	22.9584	22.9474	22.5984	22.9711	22.2876	22.8881	22.8518	22.9157	23.4068	22.8156	23.2136	22.8902	23.3029	22.6596	23.2359	22.6146	23.3368	23.0339	23.4449	22.6855	23.4849	22.893	23.3531	23.1482	22.8688	23.1452	22.7288	23.2623	22.7851	23.372	22.7151	23.1056	22.7845	22.8363	23.3196	22.7632	23.3004	22.6432	23.283	22.4263	23.2995	22.6142	23.4711	22.6046	23.3773	22.4071	23.2256	22.6566	23.305	22.73	22.7488	23.3749	22.8624	23.456	22.8416	23.4165	23.4194	23.0823	23.0383	22.6311	23.4616	22.7232	23.3879	22.7008	23.5343	22.6356	23.3988	22.5602	22.7342	23.3464	23.0778	23.3202	23.0199	23.2955	22.8364	23.1576	23.1971	23.2651	23.2984	22.6865	23.3773	22.7261	22.9145	23.0879	23.3156	23.0392	22.5309	23.4402	22.6978	23.2141	22.6361	23.2541	22.7896	23.3143	22.7062	22.6836	23.2556	22.5736	23.1139	22.8035	23.3175	22.8397	23.348	22.7847	23.2713	22.6014	23.448	22.8	22.9847	22.7417	23.1388	22.6329	23.2528	22.969	23.3235	22.5651	23.2806	22.8451	23.3405	22.1934	23.2531	22.6061	23.3096	22.6657	22.8509	22.8659	23.2392	23.287	22.8631	23.1185	22.8184	23.2075	22.6482	23.2047	22.7754	23.1034
RASAL3	934	sp|Q86YV0|RASL3_HUMAN	1	23.8605	24.4955	23.8529	23.6048	23.7013	23.8063	24.0146	24.2754	23.7689	23.7962	23.3848	24.0552	24.266	24.0867	23.6187	23.833	23.7	23.9321	23.9835	23.7505	24.0185	23.7608	23.9037	24.0326	23.8095	24.116	23.9131	23.8378	24.0039	23.696	23.8787	23.8075	23.995	23.5888	23.8637	23.5235	24.0257	23.6637	23.6718	24.3356	23.8951	23.742	24.0707	23.7937	23.9059	23.9297	24.4059	24.2007	23.6865	23.839	23.6027	23.7798	23.591	23.8525	23.87	24.1257	24.0592	24.2391	24.1958	23.962	23.8044	23.854	23.7353	23.573	23.9246	24.037	24.3309	23.9217	23.9013	23.8395	24.428	23.6801	23.6625	23.9347	23.9553	24.3159	24.0101	23.8066	23.9053	23.7641	23.9774	23.8851	23.9105	23.5063	23.8599	24.1471	23.7873	23.4958	23.7215	23.7041	23.6415	23.978	23.4336	23.8904	23.9103	23.8456	23.5714	23.9822	24.1793	23.9691	23.6008	23.9882	23.5167	23.8229	23.7147	23.869	23.8603	23.7516	23.9946	23.5276	23.9661	23.6064	24.0146	23.5236	23.4689	24.4906	23.6942	23.9805	23.6813	23.8725	23.7813	24.0143	23.461	24.1533	23.5325	24.1356	23.9694	24.6267	23.4058	23.877	23.8321	23.6114	23.663	23.7764	24.0363	23.6194	24.1719	23.7727	24.077	23.6322	24.0886	23.9662	23.7398	23.9972	24.1344	23.8535	23.861	23.8898	23.3419	23.9923	23.9159	24.6458	24.3125	24.6071	23.892	24.0561	24.0477	24.1755	23.6417	24.3306	23.8899	24.0346	23.7365	23.91	24.1055	24.0706	23.8895	23.6581	24.012	24.2145	24.3762	23.8584	23.9148	23.7871	24.0381	23.62	23.6824	23.7616	23.6174	23.8508	23.8274	24.2018	23.4485	24.4879	24.2506	24.0968	24.1782	23.9849	23.9021	23.922	23.7983	23.9567	23.6457	23.7893	23.5775	24.0053	23.8866	24.0128	23.6851	24.0229	24.3555	24.0369	23.8036	23.8775	23.6965	23.9216	24.1985	24.0831	24.029	23.6727	24.0038	23.9759	23.8509	23.8136	23.9548	23.5127	23.7207
RASEF	78	sp|Q8IZ41|RASEF_HUMAN	1	20.0949	19.763	19.9985	20.231	20.0234	20.7947	19.5656	19.4591	20.048	19.9608	20.0235	19.6778	20.8142	19.8378	20.3715	19.8167	20.5686	19.723	19.8578	19.9851	19.9543	20.3216	19.8336	19.7284	20.1388	19.9511	19.9249	20.3235	19.9038	20.2363	20.159	19.9781	20.179	20.3244	20.0156	21.5372	19.5934	20.5198	19.6531	19.7836	19.9033	20.206	19.7035	20.179	19.8768	19.8331	20.1592	19.6694	20.4203	19.859	20.15	19.794	21.074	19.6023	19.2231	19.3591	20.2672	19.9344	20.5145	20.1281	20.0378	20.0393	19.9379	20.146	20.0496	19.5972	19.5951	20.8412	20.4363	19.5845	19.795	20.4074	20.0718	19.8117	20.1214	19.6111	19.7117	19.9832	20.4239	20.3142	19.7734	20.5494	20.0772	20.1866	19.9179	20.4464	19.5984	20.221	20.9078	20.7376	20.1723	20.7615	19.8981	20.6745	19.9547	20.571	20.0767	19.8414	19.6297	20.0374	19.8314	20.152	20.2726	20.1546	19.8667	19.8258	20.4196	20.1661	19.8327	19.7366	19.5759	19.8555	19.4939	20.0922	20.5044	19.4996	20.0632	19.6423	19.9586	19.5021	20.5248	19.3253	20.2283	19.5538	20.4224	19.6611	20.4064	19.5867	20.4696	19.3863	20.848	20.8162	20.0456	19.7441	19.9495	20.2711	19.7161	19.4599	19.7182	20.1227	19.3618	19.8565	20.9259	19.671	19.6874	19.9061	20.2607	19.7489	20.4272	20.0315	20.2608	20.039	20.7758	20.0183	21.8753	20.2952	20.4727	20.3304	19.9829	19.0935	20.2789	19.5448	21.316	19.7422	20.2238	19.5063	19.7574	19.693	19.2348	20.2194	18.7997	20.8889	19.4971	20.2097	19.2832	20.3878	20.3243	19.7072	20.3937	19.6612	20.8572	19.1477	20.1408	19.6371	20.5142	19.855	20.5804	19.7374	21.4583	19.7977	20.4362	19.6937	19.8509	20.4561	20.1839	20.1471	19.8498	20.1902	20.2552	20.4238	19.7233	19.7728	20.6191	20.0615	21.1233	20.0483	19.862	19.6642	20.0917	19.641	19.8122	20.0102	19.9032	21.3574	20.4998	20.6111	20.1462
RASGEF1B	5	sp|Q0VAM2|RGF1B_HUMAN	1	14.0975																																												14.1831	14.3036	13.7932	14.3572	13.6224	14.6832	13.8023	14.7018	14.0018									14.1726	14.3604	13.5285	14.5767	13.7204	14.3567	13.9727	14.3004	13.7968																											14.4559	14.2514	14.2528	14.1978	14.1733	14.4062	14.1089	13.3687	13.7158																		14.1486	14.4109	14.4714	14.4034	14.4387	14.7994	14.2911	14.6587	13.9667																																																																						13.7556	14.5467	14.351	14.487	14.5217	14.2815	14.2824	14.3812	14.4608
RASGRF1	4	sp|Q13972|RGRF1_HUMAN	0.999	16.7626																																																																																																									16.4675	16.5437	16.4599	16.6919	16.815	16.572	18.1772	17.5092	17.5092																																													16.3845	17.9243	16.741	16.8417	16.5718	17.2651	16.9489	17.3201	16.9253
RASGRF2	108	sp|O14827|RGRF2_HUMAN	1	22.4267	22.1702	22.2408	22.0021	22.2308	22.3932	22.1911	22.758	22.6935	22.4974	22.9576	22.3649	22.582	22.5778	22.1055	22.4398	22.6066	22.6658	22.3985	22.5839	22.5852	22.3023	22.4372	22.2905	22.5883	22.5635	22.7165	22.3684	22.7746	22.3967	22.8083	23.1121	22.6432	22.29	22.8403	22.28	22.278	22.1017	22.4577	22.7254	22.2291	22.8357	22.3299	22.3624	22.3021	22.1964	22.3751	22.3549	22.1561	22.2987	22.1689	22.4424	22.8252	22.8105	22.2358	22.4523	22.3297	22.1756	22.4986	22.1845	22.3722	22.649	22.4303	22.4277	22.1996	22.2222	22.7568	22.8457	22.5158	22.079	22.3671	22.9283	22.8237	22.4879	22.3748	22.4888	23.1827	22.5375	22.4955	23.0504	21.9217	22.7379	22.6789	22.0783	22.8325	22.1889	22.4891	22.1898	22.5702	21.7913	22.7832	22.1422	22.0138	21.4863	22.2598	21.1926	22.6365	22.6456	21.7572	22.7786	22.2344	22.6396	22.7453	22.8378	22.3974	22.0103	22.0289	22.2593	22.1847	22.3882	22.3908	23.613	22.7037	22.2965	22.8154	22.4545	22.016	22.4727	22.5003	22.4361	22.3971	22.3971	22.8143	22.0664	22.7085	22.2245	22.0383	22.2923	22.069	22.1461	22.4189	22.3615	21.9449	22.2025	22.2018	22.9905	22.1081	23.0629	21.9974	22.5709	22.4776	22.3771	22.608	22.759	22.1145	22.5991	22.5168	22.4671	22.116	22.3152	21.8802	22.4353	21.8535	23.0085	22.3438	22.7254	21.879	22.2915	22.761	22.6084	22.1922	22.4816	22.485	22.841	22.1968	22.2749	22.9125	22.2754	22.126	22.5799	22.4985	22.6804	22.7294	22.3748	22.3337	22.3001	21.8731	22.137	22.3206	22.0272	22.2387	22.0105	21.9262	22.4105	22.0238	22.5946	22.564	22.7683	23.8462	22.506	22.2266	22.5425	22.9428	22.7613	22.5017	22.6757	22.0515	21.986	22.2542	22.4677										21.6047	22.3122	22.2895	22.3501	21.823	21.7051	22.9347	22.3913
RASGRP1	20	sp|O95267|GRP1_HUMAN	1	15.943	16.5161	15.6456	15.4565	15.6078	16.3987	15.6965	16.5094	15.9262	16.2845	16.2636	15.629	16.541	16.1344	15.7506	16.0384	16.2347	16.0056	15.9122																										16.0068	15.5881	16.2675	16.0126	15.7546	15.4435	15.8752	15.7719	15.8637																		15.9036	15.9006	16.1665	15.5662	15.906	16.032	15.5265	16.3183	16.0306	16.3393		17.8467	15.6381	15.9737		16.941	16.7197	15.8676	15.9761	15.8038	15.6942	15.4827	15.6	15.4016	15.874	15.174	16.5284	15.6029	16.2594	16.0564	16.2601	16.0269	16.0041	15.6502	15.8791	15.7598	15.4535	15.7836	15.61	16.4637	16.137	16.1713	16.5749	15.5653																		16.0701	15.4651	15.6186	14.5719	16.8535	15.0547	16.2585	15.6749	16.4625	16.3935	15.5256	15.8761	15.2884	15.7775	15.9472	16.3221	16.2358	16.5689	17.0144	15.7666	17.2732	15.6478	16.7209	15.1471	15.4466	15.915	16.0945																											16.3358	15.8883	16.4903	15.8631	16.6887	15.4714	16.1526	15.8106	15.9083	15.3865	15.6294	15.4147	16.5831	16.1676	15.4947	16.1413	15.7347	15.6874	15.5196	15.944	15.3358	15.9989	15.816	15.6866	15.7037	16.607	14.8134	15.8243	15.2919	15.9675	15.3073	16.0524	15.3239
RASGRP2	340	sp|Q7LDG7|GRP2_HUMAN	1	22.4613	22.6158	22.7588	22.0933	22.6587	22.3781	22.894	22.3603	22.7958	21.8396	21.9882	22.8758	22.9545	22.6503	22.4137	22.61	21.956	22.9055	22.8877	22.1218	22.9284	22.3158	22.8854	22.0586	22.575	22.184	23.0464	22.1739	22.9943	22.4747	22.9732	22.1906	22.9455	21.9931	22.8019	22.3873	22.7636	22.2591	22.8292	23.1053	22.8594	22.3232	22.7661	22.2926	22.633	22.9061	22.9695	22.674	22.2498	22.6613	21.9379	22.9371	21.688	22.355	22.9487	22.3769	22.8005	22.2521	22.8918	22.3521	22.6281	22.0552	22.6263	22.2197	22.7925	22.1777	22.7012	22.1639	22.7036	22.2015	22.7093	22.7545	21.8884	22.8493	21.9623	23.1082	22.2348	23.1875	22.0039	22.1521	22.5204	22.039	22.8562	22.2269	22.6697	22.6061	22.8323	22.3824	22.8286	22.9959	21.9836	22.8575	22.2128	23.1804	22.0105	22.7337	21.9375	23.0263	21.9238	23.056	22.1869	22.8322	22.5653	23.355	22.348	22.4545	23.0544	22.023	22.6283	22.0263	23.0794	21.5882	22.9542	22.4453	22.0872	23.2624	22.2482	23.1085	21.9781	22.7887	22.1831	22.7043	22.1614	23.079	21.9193	22.873	22.0596	22.6662	22.1239	22.5441	22.1716	22.1343	22.5711	22.1666	22.7597	21.8893	22.6885	22.0472	22.9478	22.2495	21.9654	23.1681	22.2307	22.7321	22.3145	22.9744	22.185	23.066	22.4095	22.2512	22.6204	22.3297	22.8665	22.4313	22.874	22.5609	22.6871	22.9411	22.2146	23.0032	22.1898	22.867	22.4362	22.9356	22.1573	22.9617	22.8031	22.3427	22.7157	22.2621	23.0846	22.1826	22.7743	22.2949	23.0821	21.9949	22.0308	23.2932	22.1908	22.8049	22.3902	23.0674	21.8829	22.9822	22.6811	22.9195	22.386	22.836	22.4365	23.0302	22.1247	22.745	21.6649	23.0603	22.1185	22.7227	22.021	23.0187	21.8056	23.0856	22.7859	22.8673	22.4904	22.653	22.2014	22.8025	22.4654	23.1467	22.7343	22.1022	22.8915	22.4809	22.8224	22.2964	23.0368	22.0764	22.4972
RASGRP3	12	sp|Q8IV61|GRP3_HUMAN	1	18.7163																																																					18.3338	18.5413	19.1117	18.5839	18.327	18.9059	19.3791	18.7349	18.0773	17.7592	17.7874	18.3425	18.0585	18.0103	18.1922	19.558	17.8122	19.0334	18.5624	18.8184	18.4557	19.0661	18.8067	19.4628	18.7314	19.1366																											18.248	19.0019	19.0868	19.0233	17.6263	18.2957	18.4374	19.1568	20.8276									19.9604	17.966	16.5564	17.4737	16.6895	17.4125	18.8163	17.0768	17.7538	18.4074	18.6137	18.6937	18.8637	18.6136	18.6987	18.7102	18.9801	18.6488	19.6285	18.821	18.0115	18.9032	19.2363	18.5237	17.1743	18.0436	17.6068										17.6905	18.5273	18.5013	18.7223	18.5927	18.3729	20.6807	16.8385	17.8449																		17.6862	18.1232	18.0327	16.8662	16.1578	19.0361	18.4455	17.7508
RASGRP4	80	sp|Q8TDF6|GRP4_HUMAN	1	19.8715	19.3874	20.3239	20.0196	20.2509	19.4929	20.2697	19.7232	19.8975	19.0423	19.5123	20.0986	20.4383	20.5106	19.8194	20.2912	19.6905	20.1331	20.2515	19.7779	20.1063	19.687	20.4404	19.8736	20.2706	19.4815	20.3423	19.8823	20.5735	19.9064	20.1908	19.6938	20.5357	19.4521	20.092	20.1777	20.1219	19.769	20.0862	20.2614	20.0627	20.0445	19.9293	19.7865	20.2716	20.1562	19.9587	19.9155	19.8413	20.2293	19.6643	20.2803	19.6991	19.6219	20.2185	19.5789	20.2819	19.4895	20.2585	19.865	20.1394	19.6149	19.8023	19.8543	20.3337	19.6037	20.3582	19.6781	20.1175	19.6574	19.7617	20.4664	19.3306	19.8485	19.6729	19.9117	19.4743	20.8931	19.763	19.5052	20.0082	19.3378	20.2903	19.5846	20.3141	20.2162	20.1621	19.8064									19.2038	20.8595	18.8436	21.4623	18.4394	20.7031	20.3133	21.4836	19.611	19.7375	20.8655	20.1245	20.659	19.2812	19.9912	19.0389	20.4427	19.8204	19.1836	19.9949	19.869	20.0618	19.6122	20.0528	19.4012	20.316	19.5273	19.8759	19.3285	20.264	19.6817	20.1826	19.6937	20.0991	19.6331	19.7553	19.8852	19.541	20.0606	19.912	19.8275	19.6608	19.8816	19.7391	19.7448	20.5484	19.7382	19.9981	19.8993	20.23	19.7598	20.2395	19.6779										20.1284	20.4651	19.788	20.137	19.9788	20.3799	19.6401	20.2741	19.8989	19.6258	20.0863	19.5692	20.5456	19.4948	20.5322	19.7475	20.2692	19.5801	19.628	20.5429	19.7213	19.6999	20.3749	20.3097	19.6318	19.9827	19.9612	20.5643	19.5712	20.1234	19.7744	20.3584	19.5342	20.2213	19.8636	20.3646	19.7497	20.3887	19.8078	19.9496	19.4663	20.3743	19.5855	20.2268	19.7042	20.0847	19.6933	20.2943	19.8036	20.3317	20.1821	19.4149	20.4061	19.7591	20.2178	19.7742	20.0174	19.7676	20.0102
RASIP1	1117	sp|Q5U651|RAIN_HUMAN	1	25.6473	24.8839	26.4291	25.1727	26.3989	25.5676	26.7486	24.735	26.1188	24.3058	24.8552	26.5664	25.2908	25.7326	24.987	25.9387	25.2185	26.7357	26.4311	24.8793	26.5311	25.0236	26.118	24.8787	26.1197	25.2649	26.5173	24.9318	26.4084	24.7841	26.33	24.7785	26.7276	25.29	26.108	25.2028	26.637	25.0355	26.5919	25.2488	26.4978	25.0254	26.2549	25.1405	25.1699	26.3122	25.4499	26.5655	25.1814	26.424	25.0784	26.642	25.0701	24.5132	26.8779	24.6326	26.3763	24.9307	25.657	24.8285	26.19	24.8534	26.1157	24.9669	26.7056	25.0498	26.3709	24.6087	25.8858	25.0638	25.1159	26.2891	24.6386	26.6544	25.1431	26.5885	25.4017	25.9107	24.8636	24.8953	26.6594	24.565	26.0415	25.0612	26.0643	25.0185	26.0204	25.0071	25.5453	26.4183	24.8863	26.1378	25.2936	26.3829	24.8061	25.7026	25.0461	26.5246	25.1433	26.2956	25.0986	26.5918	25.0889	26.0394	25.1046	25.1431	25.9131	25.0019	26.5564	25.1094	26.6668	24.9381	26.1337	25.2686	24.9278	26.4277	25.0834	26.6169	25.031	26.3626	24.7628	26.4927	24.8382	27.0079	24.7906	26.5148	24.7314	26.2662	25.1338	26.2957	24.9026	25.2711	26.4185	24.9703	26.5131	24.7905	26.4475	24.8368	26.3237	24.8508	24.7697	26.4041	24.903	26.4966	25.042	26.4184	24.5558	26.7924	24.7693	24.8895	26.3945	25.0418	26.5492	24.917	26.3712	25.0622	26.0177	26.3431	24.786	25.5966	24.895	26.2892	25.0659	26.0297	24.9078	26.6606	25.9821	25.0198	26.4652	24.8087	26.5254	24.8224	26.2626	24.9931	26.4337	24.8583	24.986	25.5076	24.7786	25.9627	24.9252	26.3094	24.8014	26.7117	24.7394	26.6708	25.1039	26.9347	25.3537	26.0278	25.1279	26.4097	24.6488	26.5258	24.999	26.6101	24.964	26.6966	24.7153	26.5356	24.9743	26.4633	25.5916	26.4687	25.1911	26.1933	25.0974	26.1549	26.5744	25.0697	26.2704	25.0921	26.2912	25.274	26.6124	25.0337	25.9308
RASL11A	1	sp|Q6T310|RSLBA_HUMAN	1	13.7831																																																																																																																																																																																13.89	14.691	14.5067	15.0466	14.183	14.4749	13.7808	14.7055
RASL12	128	sp|Q9NYN1|RASLC_HUMAN	1	21.1365	20.8784	21.6769	21.2285	21.5955	21.2142	21.9202	20.6005	21.7635	20.3831	20.5511	21.8141	21.2694	21.2826	20.6765	21.2773	20.5473	21.8022	21.5692	20.6266	22.0764	21.2569	22.0396	20.5884	21.7366	20.846	22.0745	20.8065	21.501	20.7902	21.9146	20.8157	21.7952	21.1743	21.6494	20.5906	21.6271	20.7487	21.8095	21.2171	21.4112	20.5161	21.5534	20.6292	20.7169	21.5035	21.1445	21.4171	20.7637	21.4426	20.6584	21.3867	20.6356	21.0664	22.1329	20.6335	21.5617	20.723	21.4054	20.6692	21.497	20.6573	21.607	20.4321	21.4538	20.7742	21.6459	20.7286	21.195	20.8388	21.2709	21.8071	20.6515	21.9604	20.7872	21.8938	21.6616	21.7101	20.5952	20.283	21.7057	20.9552	21.4807	20.7974	21.8096	20.5842	20.8171	20.8226	21.4044	21.836	20.5089	21.4598	20.8141	21.6533	20.7802	21.4644	21.1066	21.5597	21.0184	21.4646	21.279	21.4626	20.7782	21.3807	21.0947	20.9116	21.4544	20.6917	21.6555	21.0925	21.7925	21.138	21.5779	20.9706	21.0388	21.7916	20.5028	21.5568	20.516	21.5278	20.8043	21.6118	20.7811	21.9368	20.589	21.818	20.8042	21.64	20.7535	21.5502	20.8901	20.8056	21.4687	20.7392	21.5601	20.8033	21.5615	20.8106	21.41	20.7522	20.7213	21.6906	20.6098	21.7327	20.8451	21.5683	20.4459	21.8356	20.7257	20.7746	21.5705	20.7636	21.5214	20.884	21.7567	21.0089	21.4584	21.7817	21.1033	21.5727	20.7621	21.8854	20.9202	21.59	20.832	21.777	21.2671	20.6799	21.6502	20.6364	21.6458	20.9927	21.7104	21.0077	21.8688	20.7952	20.7553	21.3034	20.4332	21.3706	20.6652	21.7893	20.5893	21.9721	20.9403	21.7156	20.8528	22.0307	20.9507	21.2467	20.9179	21.5339	20.3234	21.9099	20.6762	21.6936	20.5365	21.7822	20.3959	21.8867	21.2858	21.6146	21.1126	21.6788	21.013	21.535	20.6574	21.5592	21.6476	21.0388	21.6093	20.8318	21.6433	20.9675	21.67	20.6799	21.5038
RASSF1	86	sp|Q9NS23|RASF1_HUMAN	1	21.6288	21.6742	21.9003	21.5684	21.4484	21.8531	22.2079	21.9639	21.6006	22.122	21.2922	21.5872	21.9352	21.7701	21.7316	21.3917	21.6929	21.8204	21.7448	21.3593	21.9676	21.8105	22.0156	21.948	21.952	21.9022	22.1626	21.7295	21.5324	21.0979	21.3961	21.5333	22.1062	21.5682	21.8993	21.5264	21.9911	21.4275	21.7602	21.5963	21.6545	21.8113	21.8148	21.4169	21.7293	21.4764	21.62	21.8511	21.3911	21.7732	21.6729	21.6928	21.3919	21.4034	21.1567	21.6962	21.8737	21.7173	21.8245	21.9034	21.9281	21.4154	21.0033	21.2558	21.3503	21.3205	21.1621	21.4623	21.1423	21.1817	21.95	21.8863	21.8091	21.9979	21.6964	22.1444	22.2793	21.7211	21.916	21.9338	21.9372	22.2743	22.0618	21.6603	21.9597	21.7604		21.6505	21.7915	21.3768	21.3408	21.25	21.6245	21.1731	21.5063	20.5835	21.6647	21.7688	21.8598	21.7278	21.5881	21.7653	21.5481	21.6817	21.6856	21.6181		21.06	21.2483	21.2585	20.6256	21.3682	21.2411	21.5505	21.8496	21.6087	21.3048	21.4987	21.515	21.7573	21.304	21.6574	21.1116	21.5166	21.2492	22.0112	21.3013	22.229	21.435	22.7623	21.6414	21.4225	21.6473	21.0143	21.7523	21.6253	21.951	21.5002	21.9349	21.6418	22.5158	22.0331	21.6983	21.821	21.4503	22.0107	22.0364	22.1304	21.6611	21.595	21.8565	22.2228	21.97	22.0041	21.9033	22.1195	22.1935	21.8445	20.9408	21.8496	21.6804	21.8021	21.8997	22.242	21.3591	21.9381	21.6853	21.6113	21.6186	21.852	21.9769	21.6784	21.7129	21.2906	21.662	21.5877	21.6536	22.0138	21.5357	21.7676	21.6721	21.6845	21.6741	21.9925	21.2093	21.9468	21.1859	21.4173	22.3902	23.0156	21.3012	22.4184	21.5723	21.3526	21.1504	21.2594	21.5992	22.0093	20.558	21.767	22.6353	21.7788	22.8072	21.5674	22.288	21.4748	21.4634	20.8599	21.6158	21.6966	21.8271	21.6263	21.8549	21.7251	21.8865	21.5043	21.7961
RASSF10	2	sp|A6NK89|RASFA_HUMAN	0.9646	14.3338																																																																																																																																												15.6	13.6476	14.3107	13.6704	15.3322	13.635	13.0519	13.2863	13.439																			14.5825	14.5513	14.5765	14.6924	14.9525	14.8	14.7441	14.5271	14.25
RASSF2	468	sp|P50749|RASF2_HUMAN	1	23.6903	24.1176	23.845	23.397	23.6887	23.7171	23.7913	23.9133	23.6975	23.3996	23.3464	23.8625	24.0006	23.9939	23.587	23.6441	23.4883	23.8859	23.8232	23.5747	23.7535	23.7314	23.7904	23.814	23.6375	23.6969	23.7034	23.7821	23.8443	23.7366	23.812	23.7047	23.8774	23.4846	23.7625	23.739	23.8279	23.6208	23.9015	24.2439	23.694	23.6927	23.8975	23.5766	23.7717	23.7969	24.0941	23.9315	23.5876	23.7385	23.4615	23.7032	23.4983	23.698	23.8865	23.7477	23.9919	23.7526	24.0364	23.6832	23.9048	23.6115	23.8178	23.6603	23.8837	23.6665	23.944	23.6715	23.8691	23.3488	24.081	23.7636	23.4437	23.7431	23.5477	24.032	23.5307	23.7073	23.7289	23.5519	23.9719	23.695	23.913	23.4305	23.927	24.2029	23.7729	23.6008	23.7138	23.781	23.6291	23.7148	23.3613	23.7584	23.7933	23.7461	23.544	23.9329	23.485	23.8819	23.6527	23.9532	23.5	23.9224	23.8379	23.7985	23.7384	23.443	23.7651	23.5994	23.9631	23.7035	24.0035	23.4068	23.7121	24.1494	23.6748	23.856	23.4528	23.8296	23.4446	23.8599	23.1408	23.5291	23.452	23.9106	23.7943	24.2615	23.5663	23.7923	23.6056	23.509	23.6005	23.666	23.9281	23.6958	23.796	23.8413	23.8752	23.5766	23.6646	23.8541	23.6842	23.8253	23.8986	23.6815	23.546	23.8161	23.3616	23.6862	23.8842	24.1813	24.0094	24.0382	23.6715	23.7767	23.5973	23.8328	23.7245	24.2549	23.6664	23.9195	23.5479	23.8133	23.7717	24.0817	23.6321	23.5073	23.899	23.9016	24.0143	23.6548	23.7632	23.5293	23.7599	23.365	23.4339	23.7924	23.5431	23.5497	23.5826	23.9272	23.544	24.0703	23.9964	23.9517	24.0435	23.9265	23.9547	23.7049	23.7182	23.9302	23.6304	23.8418	23.559	23.7836	23.618	23.8225	23.3274	23.753	24.2313	23.903	23.7619	23.796	23.4419	23.8121	23.9564	23.752	23.8533	23.4824	23.8246	23.7811	24.0041	23.5176	24.0093	23.3997	23.5857
RASSF3	90	sp|Q86WH2|RASF3_HUMAN	1	20.3957	21.4454	20.5407	20.0921	20.4466	20.2475	20.5034	20.306	20.3041	20.3278	20.2454	20.7432	20.5946	20.8117	20.0627	20.7096	20.2081	20.7902	20.576	20.175	20.474	20.3142	20.5131	20.3679	20.5884	20.1788	20.6793	20.1623	20.6046	20.0569	20.3438	20.2608	20.1787	20.8062	20.7495	19.9514	20.3749	20.1403	20.4244	20.2841	20.5278	20.5469	20.3641	20.1611	20.3617	20.6373	20.6074	21.2269	20.3836	20.7135	20.2161	20.5827	20.262	20.2931	20.4537	20.2036	20.4026	20.0262	20.5108	20.3322	20.3212	20.0226	20.838	19.8288	20.4938	20.1547	21.1433	19.9649	21.0575	20.165	20.1518	20.6983	20.2364	20.5218	20.1986	20.7504	20.3703	20.5001	20.2638	19.9163	20.2797	20.5591	20.3726	20.8287	20.3193	20.2216	20.3006	20.3018	20.1615	20.4594	19.945	20.9948	20.4282	21.0988	20.0999	21.2477	20.584	20.6181	20.5207	20.5525	20.3537	20.6275	20.6163	20.5982	20.3901	20.2725	20.4624	19.7218	20.4866	20.2383	20.4006	19.9503	20.4225	20.2023	20.2038	20.5361	20.1389	20.3497	20.0036	20.5571	20.134	20.6056	20.2945	20.4314	20.5627	20.4734	22.0586	20.5368	20.2829	20.4656	20.4186	20.226	20.5374	20.2555	20.6882	20.1331	20.6477	20.2242	20.8521	20.3775	19.9707	20.9112	20.1202	20.628	20.0283	20.7254	20.4037	20.7612	20.3886	20.3589	20.5332	20.4708	20.6281	20.3589	20.6321	20.4824	20.227	20.3952	21.1498	20.5922	20.2493	20.5889	20.2905	20.8626	20.3534	20.5486	20.3826	19.9394	20.4028	20.2365	20.5598	20.2649	20.6108	20.0945	20.6095	20.3008	20.4039	20.27	20.3759	20.5455	20.376	20.3856	20.5698	20.5972	20.4716	20.548	20.2864	20.5262	20.6769	19.9935	20.2884	20.6791	19.8313	20.8289	20.1955	20.7461	20.0034	20.5624	20.3189	21.0582	20.3402	20.8751	20.2145	20.6345	20.3858	20.7025	20.0765	20.5828	20.6403	20.5283	19.5455	20.5639	20.1206	20.4172	20.0858	20.1044	19.7228
RASSF4	165	sp|Q9H2L5|RASF4_HUMAN	1	21.2089	20.7984	20.1683	21.4448	20.7303	21.364	20.3949	21.4051	20.5213	21.6985	21.3536	20.9763	21.0569	21.2857	21.746	21.4506	21.0884	20.8219	20.8697	21.4227	21.1673	21.1411	21.3311	21.9235	21.3704	21.3017	21.2965	21.5917	21.3772	20.9657	21.0547	21.1414	20.8723	20.8544	20.9142	21.5062	21.3313	21.3958	21.1758	21.4338	21.4562	21.6436	21.5871	21.0809	21.228	20.8863	20.6926	20.871	21.2081	21.158	21.646	21.1386	21.0703	21.2432	20.853	21.4937	21.2009	21.1065	21.08	21.6942	21.4332	21.3637	20.6063	21.6626	21.0395	21.5908	20.8926	21.5645	20.7078	21.6156	21.1201	21.1424	21.2434	20.9486	21.3836	20.9686	22.1559	21.1339	21.8489	21.3264	20.9883	21.4223	21.2461	20.7942	21.0802	21.2853	21.5458	21.203	21.0288	20.8688	21.9557	20.9602	20.981	20.854	21.5452	20.9574	21.3424	20.758	21.2688	20.8433	21.4582	20.8437	20.971	21.0448	21.6756	21.7133	21.2517	21.0306	20.8087	21.4142	20.9205	21.1299	20.8579	21.2264	20.8627	21.2691	20.8573	20.9258	21.3404	21.3862	21.3387	21.1514	20.5163	20.2502	21.2291	20.7519	21.0503	20.9759	20.8406	21.2389	20.9491	21.4281	21.2964	20.9924	20.7719	21.4786	21.0491	21.7249	21.263	21.375	20.7713	21.1504	20.8564	21.0675	21.1325	21.1622	21.9393	20.8806	21.4551	21.3263	21.1768	21.9758	21.2052	21.6746	21.0707	20.8823	21.5473	21.2095	21.2817	21.3229	21.4697	21.0492	21.5624	20.9334	21.986	20.7533	21.1702	21.3923	21.3784	22.3039	21.2138	20.8286	21.1976	21.6909	20.9454	20.9572	21.1972	21.4055	21.4758	21.2671	21.5018	21.1436	21.348	21.3912	21.9947	21.0715	21.3744	21.012	20.9586	21.2365	21.0673	20.9656	21.7583	20.6714	21.181	20.6835	21.2553	20.5294	21.5366	20.6826	20.9068	21.0227	20.8513	21.1047	20.6019	20.9493	21.7496	21.2267	20.9516	21.5433	21.2255	21.1622	21.042	21.088	21.2674	21.0015	21.1936
RASSF5	177	sp|Q8WWW0|RASF5_HUMAN	1	21.9257	22.3631	21.9343	21.8028	21.9054	21.8361	21.9831	22.4935	21.9386	21.9706	21.858	22.1182	22.2376	22.4449	21.6806	22.5445	21.6955	22.0475	22.2189	21.7041	22.1364	22.3119	22.2362	21.8013	22.1523	22.0669	22.1405	21.7428	22.1091	22.2992	22.0642	21.691	22.017	21.8761	21.7699	21.9196	22.1596	21.9205	22.163	21.9782	22.3253	21.6482	22.208	21.8813	21.9222	21.9993	22.1225	22.172	21.7832	22.1616	21.6324	22.1101	21.6529	22.064	22.1177	21.9888	22.1529	22.1131	22.2386	21.846	22.1191	21.9504	22.0762	21.5613	22.0553	21.8417	22.1629	21.6834	22.2174	21.9162	22.4379	22.1966	22.102	22.0429	21.9335	22.1021	22.1538	22.2477	21.8679	21.5702	21.8184	21.6963	21.872	22.0281	21.934	22.1242	22.1179	22.6485	22.0596	22.084	21.8873	21.7816	21.5565	21.9036	21.897	21.954	22.2338	22.3709	21.8266	22.4066	21.8689	22.1838	21.6803	22.6043	21.8361	21.7903	21.9478	21.824	22.055	21.841	22.02	21.855	21.8593	21.5706	21.4078	22.0473	21.7885	21.9077	21.6121	22.0567	21.9848	21.9418	21.7933	22.1143	21.8893	22.0515	21.8773	22.1982	21.8323	21.9625	21.71	22.0567	21.9672	21.6819	22.0903	21.8984	22.0566	21.6136	22.0939	22.218	21.8272	22.127	21.82	22.0253	21.8772	22.0419	21.9222	21.985	21.7445	21.6066	22.0143	22.1719	22.2554	22.3493	21.9629	22.1072	22.315	22.0085	21.7058	22.4096	21.9743	21.9289	21.619	21.8695	21.7623	21.8156	21.872	21.7888	21.8822	22.0356	22.117	22.3012	21.9823	22.0444	22.0843	22.0227	21.7305	22.1242	21.6635	21.9509	21.761	22.0888	21.7837	22.2203	22.2454	22.0906	22.0372	22.0173	21.5117	21.8493	21.7197	21.9601	21.9065	21.857	21.9995	21.9446	21.92	22.0869	21.8753	21.9799	22.1487	22.0891	21.9195	22.0725	22.0472	22.0274	21.9465	22.1156	22.0296	21.9644	21.961	21.992	21.7494	21.7697	22.1193	21.6232	21.9197
RASSF6	35	sp|Q6ZTQ3|RASF6_HUMAN	1	18.8429	19.1684	18.9515	19.177	18.6758	18.5684	18.8772	18.8073	18.6346	19.1335	18.7412	18.7509	20.0046	18.8157	19.085	18.9228	18.752	18.8337	18.6827	18.8695	18.7485	18.8846	18.6217	18.9738	18.4707	18.4048	18.6784	18.9676	18.4286	18.9338	18.3221	19.1411	18.9121	18.5562	18.255	18.7251	18.3713	19.1983	18.5263	19.5751	18.6437	18.2238	18.4519	18.6666	18.5909	18.7255	18.6282	18.874	18.914	18.2708	18.5509	18.7675	18.47	18.9289	18.9038	18.7371	19.1	19.1475	19.0758	18.7709	19.1747	18.651	19.063	19.0067	19.1145	19.2094	19.1003	18.8161	19.1031	18.7311																			19.0643	18.2101	18.5678	18.8464	20.0412	18.8074	18.9913	18.9011	18.7314	18.3948	18.9305	18.5187	18.8292	18.4588	18.7167	18.2153	18.385	18.4341	18.55	18.4504	18.5245	18.4565	18.4353	19.6102	18.6854	19.1287	18.4986	18.2928	18.7659	18.6301	19.4428	18.3179	19.2115	18.6209	19.1071	18.1465	18.8901	18.2223	18.4939	18.4601	18.854	18.3851	19.245																												20.5724	18.9567	18.5029	18.4758	19.2657	18.189	18.8903	18.1896	18.8969	18.6982	18.3571	18.8386	18.5067	18.3302	18.3052	18.6217	18.3027	18.7782	18.5469	18.4607	20.0729	18.6568	19.8599	18.9093	18.6492	18.5912	20.1804	18.3935	18.7597	18.5148	19.6768	18.3122	18.4972	18.6254									19.8059	18.9496	19.3466	18.9282	20.7819	19.0183	18.7223	18.7777	18.9837	18.7756	18.7844	18.7956	18.655	20.3747	18.5946	18.9771	18.7429
RASSF7	143	sp|Q02833|RASF7_HUMAN	1	20.8426	20.7629	20.9072	20.785	20.864	20.9606	20.7223	20.4995	20.5039	20.6301	21.0254	20.7167	21.2248	20.2761	20.3858	20.3887	21.0256	21.0193	20.8272	21.1832	21.1161	21.0566	21.1641	20.7737	20.6335	20.819	21.025	21.1092	20.7845	20.5927	21.0905	20.752	21.07	21.115	20.8183	20.8285	20.8525	20.9489	20.9507	20.2162	20.7263	21.2532	20.7579	20.9766	20.6162	21.3807	20.4756	20.7723	20.6876	20.9225	20.8786	21.1669	20.7502	20.5929	20.9424	20.6591	20.9222	20.6381	21.4106	20.9106	21.3252	20.4771	21.148	21.25	20.8711	20.6689	21.2661	20.5228	21.0009	20.7219	20.5986	20.6175	20.5372	20.7941	20.5393	21.0623	20.842	20.8022	20.6809	21.0968	20.7885	21.0567	21.3288	20.9534	21.0271	20.9986	21.4139	20.8157	20.4795	21.1737	20.8566	20.6044	20.4758	20.5088	20.744	21.2657	20.8071	20.9392	20.7411	20.9502	20.9117	20.9402	21.0031	21.1597	20.869	20.3838	21.3215	20.3114	21.2992	20.8161	20.6633	20.6152	20.8816	20.6466	20.9898	20.7136	20.7484	20.934	20.7038	21.0465	20.7099	20.8032	20.9814	21.0196	21.1398	20.7791	20.7893	21.0254	20.4931	20.8443	20.8827	21.021	20.9433	20.8129	21.0277	21.0241	20.9568	20.3424	20.792	21.0504	20.6312	21.1397	20.7809	20.8922	20.5488	20.9824	21.0538	20.6362	21.0857	20.9649	20.8787	20.5071	20.8679	20.6195	21.1656	20.9478	21.2779	20.9989	20.7671	20.8375	20.6486	21.0147	20.8046	21.3798	20.8124	20.8017	20.8309	20.8396	20.796	20.8024	20.5958	20.818	20.9189	21.0385	20.8395	20.8112	20.4584	20.5658	20.6864	20.8758	20.8646	20.9505	20.8617	20.8839	20.9409	20.2987	21.3353	20.5727	20.8171	20.285	20.7796	19.8536	20.8976	20.8241	20.7002	21.2106	20.8129	21.044	20.9529	20.6865	20.7006	21.172	20.6612	20.967	21.0129	21.1595	20.7302	21.0642	21.0326	20.4829	21.2455	20.9159	20.7107	21.5342	20.5165	21.3659	20.7411
RASSF8	182	sp|Q8NHQ8|RASF8_HUMAN	1	21.3689	21.3203	21.7195	20.7185	21.7286	21.4004	22.0027	21.0137	22.039	20.6445	21.4018	22.0729	21.112	21.477	21.0605	21.5076	21.1636	21.9829	21.8946	20.9966	22.0018	21.2968	21.6309	21.2546	21.6528	21.1014	22.027	21.4464	21.6782	21.0669	22.0884	20.867	21.9782	21.0377	21.9622	21.0118	22.0061	20.9562	22.0927	20.8742	21.9092	20.8014	21.7883	21.0447	21.2392	21.7538	21.2914	21.9103	21.1855	21.695	21.0899	21.8361	21.2457	21.4049	21.9248	20.8387	21.7254	20.7086	21.4763	21.2738	21.6803	20.8031	21.7584	20.8698	21.7485	21.142	21.9359	21.0331	21.9097	21.006	20.8255	21.4939	21.3324	21.7011	21.2127	21.644	21.4765	21.3979	21.2347	20.5085	22.0731	20.5476	22.134	21.032	21.7378	20.7481	21.6069	21.2516	20.8188	21.923	20.8073	21.7407	21.1817	21.9834	20.8643	21.7073	21.0704	22.0065	21.1243	21.7594	20.8506	22.1024	20.523	21.6962	20.9184	20.882	21.7153	21.2093	22.1545	21.3292	21.5415	21.304	21.7934	21.4501	21.0428	21.9389	21.123	21.7576	20.7986	21.8403	21.4747	21.7459	21.0612	21.8826	20.8903	21.7971	21.0763	21.8259	21.1502	21.892	20.9986	20.9811	21.9407	21.1004	21.912	21.0936	21.9839	21.3599	22.013	21.4825	21.081	22.0615	20.9811	22.0257	21.0624	22.0269	21.5907	22.0249	21.0734	20.7866	21.7673	21.0625	21.8361	21.1046	21.9903	21.0826	21.8611	21.8464	20.9067	21.4219	20.715	21.7108	20.5779	21.3607	20.7405	21.935	21.2067	20.7486	21.7665	20.7583	21.8883	21.3926	21.9502	20.962	22.039	20.6902	20.8172	21.3701	20.8032	21.6329	20.9246	21.6601	20.7829	21.7909	20.6	21.8632	20.5323	21.9142	21.2613	21.9292	20.7688	21.6487	20.9243	21.4566	21.1531	21.7729	21.1343	21.8509	21.0721	21.9757	20.8755	22.0557	21.3458	22.0073	21.1725	21.8109	20.9507	22.2423	22.2124	20.8314	21.6393	20.8523	21.9742	20.5426	22.144	20.5477	21.3792
RASSF9	3	sp|O75901|RASF9_HUMAN	1	13.3065																																																																																																																																																														12.8799	13.3859	12.8368	13.8959	14.2577	14.1312	13.391	13.899	13.3921										12.5925	13.368	12.7278	13.6033	12.796	13.5279	12.7231	13.5952																	13.7492	13.8007	12.8149	13.5457	13.6857	13.872	13.1862	13.9028	13.9421
RAVER1	870	sp|Q8IY67|RAVR1_HUMAN	1	23.8809	24.1394	23.9156	24.0043	23.878	23.9946	23.8814	24.006	23.9004	23.8246	24.1266	23.8461	23.9927	23.9511	23.8715	23.9481	23.9916	23.8308	23.8979	23.9775	23.876	24.0216	23.9024	24.2643	23.8464	24.0189	23.7897	24.12	23.9556	23.9039	23.8808	23.8866	23.9811	23.7838	23.8097	23.7178	23.7478	23.9518	23.9026	23.9198	24.0243	23.7751	23.8594	23.8612	23.8951	23.7957	23.8285	23.8407	23.8465	23.7947	23.92	23.7945	23.7591	23.8041	23.8833	23.7713	23.9897	23.969	23.9436	24.08	23.8465	23.9445	23.8759	23.7122	23.8206	23.8595	23.9493	23.9369	24.1137	23.8868	23.9676	24.1944	24.0691	23.9157	23.9259	23.9778	23.9723	24.1318	24.1859	23.8478	23.9017	23.7411	23.9076	23.9331	23.9781	23.8791	24.1542	23.9712	23.7035	23.7882	24.0213	23.7267	23.9736	23.797	24.1003	23.9425	23.9305	23.904	24.2783	24.105	23.853	23.8704	23.8407	24.092	23.9153	23.7817	24.1198	24.1065	23.9533	24.0073	23.7285	24.0771	24.018	23.859	23.6729	23.7328	24.009	23.8929	23.9071	23.9273	23.9661	23.7255	23.7684	23.7996	23.9792	23.768	24.0111	23.8061	23.7492	23.82	23.7962	23.7384	23.7065	23.9341	23.9485	24.0842	23.9193	24.1056	23.8393	24.0554	24.2174	23.8364	23.942	23.8427	24.1919	23.7845	23.9047	23.8373	23.9738	24.1086	23.6186	24.0304	23.6693	23.8594	23.7548	23.9974	23.7541	23.6606	23.765	23.8377	24.169	23.809	24.0664	24.0648	23.8891	23.8993	23.653	23.7167	23.67	23.9743	23.774	24.0538	23.7559	23.8907	23.7502	23.9202	23.9313	23.7641	23.9694	23.864	23.9187	23.8977	23.9735	23.8174	23.8429	23.8852	23.9674	23.7568	23.7791	24.0344	24.0118	23.8573	23.8009	23.7265	23.888	24.0408	23.9739	23.9314	23.8226	23.8558	23.987	23.7795	23.4815	23.7866	23.7488	23.9522	23.8361	23.9082	23.6784	24.034	23.8375	24.1599	23.7344	23.7889	23.7265	23.9027	23.8191
RAVER2	174	sp|Q9HCJ3|RAVR2_HUMAN	1	21.8565	21.6697	22.4673	22.2672	22.2519	22.1186	22.3572	21.6221	22.3639	21.638	21.7352	22.284	21.7879	22.1577	21.5361	22.1543	21.7392	22.3276	22.2969	21.8559	22.1177	22.1843	22.2082	21.5679	21.9622	21.8006	22.4052	21.5347	22.0462	21.5736	22.1825	21.5887	22.242	21.979	22.2329	21.4127	22.2147	21.8928	22.463	21.6484	22.275	21.7132	22.0919	21.6954	21.4209	22.2694	22.2456	22.274	21.2726	22.096	21.5981	22.0297	21.4507	21.8274	22.42	21.5967	22.4461	21.5107	22.3902	21.7195	22.153	21.3242	22.2072	21.4811	21.9796	21.3609	22.1883	21.2283	22.5488	21.5464	21.7863	21.9189	21.8989	22.24	21.6731	21.9274	21.3742	22.0253	21.6737	21.3699	22.3805	21.1566	21.9361	21.9484	22.2141	21.6289	21.7517	21.8893	21.6388	22.1607	21.3853	22.0867	21.763	22.1661	22.2241	22.0928	22.1206	22.3318	21.5736	22.1216	22.1188	22.4087	21.8274	22.1189	21.6992	21.7649	22.4195	21.8584	22.5282	21.8043	22.1553	21.6559	22.1888	21.6711	21.5984	22.2713	21.8958	22.2408	21.6411	22.181	22.1714	22.2117	22.1672	22.1726	21.8634	21.9615	21.849	22.2161	21.7935	21.9278	21.6422	21.7994	22.1582	22.1808	22.2674	21.5704	22.2926	21.5867	22.0621	21.8443	21.2796	22.3268	21.7449	22.4716	21.6322	22.1424	21.7215	22.3581	21.5327	21.4455	22.151	21.5331	22.12	21.4458	22.1979	21.6848	22.1848	22.4553	21.4883	21.9049	21.7954	22.1056	21.4502	22.0434	21.5539	22.2182	21.8799	21.4989	21.9465	21.3006	22.0117	21.7249	22.2868	21.7211	22.2787	21.8074	21.7508	21.8084	21.6342	22.1946	21.3399	22.3257	21.555	22.4245	21.5019	22.1741	22.0703	22.2722	21.6384	22.4068	21.9559	22.0698	21.5354	22.0235	21.7687	22.5212	21.884	22.3227	21.5729	22.322	21.8456	22.1964	21.4902	22.1471	22.2438	22.309	21.413	22.1645	22.1886	21.3626	22.244	21.6535	22.1507	21.4882	22.4121	21.549	22.4552
RB1	459	sp|P06400|RB_HUMAN	1	23.1952	23.3973	23.18	23.2235	23.3049	23.2873	23.2523	23.4282	23.1782	23.1644	23.1579	23.2225	23.3791	22.9436	23.3881	23.1027	23.0976	23.1215	23.0839	23.1097	23.19	22.6279	23.0689	23.0637	23.0412	22.9048	23.3322	23.4549	23.2144	22.8293	23.0672	23.1415	23.3658	23.1119	23.0874	22.9266	23.2346	22.8803	23.264	23.324	23.1088	23.0071	23.0988	22.9811	23.1933	23.2106	23.2706	23.3762	23.1352	23.2223	23.3918	23.2231	23.0387	23.3421	23.3278	23.35	23.2429	22.8894	22.996	23.4531	23.2486	22.7365	23.0676	23.2573	23.3153	23.8132	23.318	22.9061	23.0945	23.2935	23.5329	23.2562	22.6801	23.3324	22.8876	23.2233	23.2325	23.0381	23.0365	23.0075	23.1765	23.3867	23.0574	23.2857	23.0472	23.3001	22.7773	22.8422	23.3672	23.2713	23.4	23.3393	23.5154	23.2529	22.8796	23.1983	23.1888	23.1975	23.5111	23.1232	22.9288	23.3627	23.3322	23.0042	23.2985	23.1233	23.0258	23.3653	23.1966	23.0853	23.1769	22.8978	23.1307	23.3089	23.4287	23.2893	22.6831	23.215	24.0198	23.1424	22.772	23.1071	23.3814	23.3455	23.4668	23.1356	23.2811	23.1863	23.3548	23.0887	23.4276	23.4102	23.2569	23.1522	23.1359	23.0814	23.1675	23.2273	23.001	23.5932	23.5851	23.2154	23.607	23.0191	23.6464	23.1529	22.9997	23.1036	23.2128	22.9469	23.2902	23.5244	23.2043	23.334	23.2244	23.1265	23.1937	23.2865	23.6284	23.1578	23.3248	23.1168	23.4794	23.0835	23.3112	23.2755	23.2223	23.3761	23.2655	23.3672	23.323	23.0753	23.1826	23.2199	23.2309	23.2323	23.0456	23.2846	23.6239	23.0077	23.4879	23.2059	23.4081	23.3075	22.9912	23.1804	23.4536	23.5298	23.1214	23.0043	22.8731	23.0729	23.214	23.1379	23.3534	23.1376	22.7147	23.2299	23.0328	23.2615	23.4014	23.2848	23.2624	23.2812	23.2349	23.0766	23.7814	23.211	23.2503	22.9063	23.1509	23.6183	23.0357	23.3239	23.2467	23.4658	22.9881
RB1CC1	638	sp|Q8TDY2|RBCC1_HUMAN	1	22.7916	22.7301	22.7375	22.7793	22.7685	22.6938	22.8263	22.7962	22.7381	22.8308	22.7976	22.7815	22.986	22.6964	23.2564	22.6599	22.6496	22.8452	22.7372	22.7308	22.8549	22.7719	22.7317	22.7732	22.7738	22.4722	22.8219	22.9861	22.7971	23.0251	22.8809	22.6562	22.8992	22.6993	22.9484	22.8237	22.8267	22.7934	22.9323	22.9352	22.7566	22.9299	22.8675	22.9536	23.2435	22.8773	22.6711	22.8518	22.7154	22.8786	22.9349	22.8658	22.9978	22.8921	22.8551	22.7678	23.0048	22.8318	22.9957	22.8244	22.9006	22.9578	22.9176	22.8104	22.8689	23.0624	22.9956	22.6437	22.8081	22.7953	22.7738	22.6822	22.7144	22.8377	23.0738	22.8763	22.9506	22.7191	22.8529	22.8356	22.8428	22.6928	22.8221	23.025	22.8447	23.0337	22.7497	23.1144	22.8189	22.8407	22.9565	22.8667	22.9177	22.83	23.1306	22.8321	22.9778	22.7878	22.7796	22.703	22.6552	22.863	22.8886	22.7472	22.8076	22.4389	22.7373	22.6283	23.072	22.6456	22.9939	22.7872	22.8163	22.9102	22.8433	22.7499	22.6719	22.8177	23.0772	22.7772	22.719	22.7592	22.7308	22.901	23.0383	22.8691	22.9497	22.8217	22.62	22.8802	22.7587	22.6542	22.8491	22.8282	22.8148	22.5788	22.7905	22.9754	22.7933	22.5045	22.865	22.8485	22.677	22.8926	22.6411	22.9163	22.8956	23.0132	22.6254	22.3661	22.7691	22.7508	22.7289	22.7588	22.884	22.6039	22.9238	22.9166	22.7956	22.7726	22.9755	22.8305	22.9216	22.9555	22.6816	22.849	22.8313	22.6642	22.8217	22.8364	22.85	22.7186	22.8381	23.1171	22.9235	22.8477	22.9692	22.857	22.7636	22.7439	22.7982	22.871	22.6699	22.8868	22.7294	22.7822	22.7682	22.8801	22.8547	22.7916	23.2298	22.879	22.6996	22.7661	22.7685	22.5809	22.5902	22.9291	22.811	22.9021	22.6545	22.8381	22.7233	22.7028	22.4659	22.801	22.8352	22.7374	22.8025	22.7136	22.8904	22.7064	22.8317	22.7281	22.9376	22.896	22.8391
RBAK	20	sp|Q9NYW8|RBAK_HUMAN	1	20.153										20.2813	19.0319	19.897	18.9397	20.8193	18.8098	20.7217	18.7373	19.1932	19.7642	19.7643	19.2926	20.277	20.2049	21.2597	19.7033	19.8223	20.8615	19.1643	20.9955	19.1665	20.5538	18.2063	20.4524	19.3699	21.0058	19.2449	20.2426	19.4067	20.1388	19.2888	20.3762	19.4405	20.4342										20.3786	18.7535	20.4439	19.3361	21.2238	19.5205	20.7665	19.0196										20.7427		20.4371	19.3449	20.8847	18.7477	20.4834	19.445	21.0021																		19.9364	18.7495	20.1715	18.6177	19.945	18.7041	19.589	18.4175	19.6072	20.2315	19.7888	20.3596	19.5106	20.457	20.0202	20.7759	20.1373	20.7063									18.2974	16.5111	18.3436	16.2013	17.2181	17.3012	19.675	21.0547	20.4999	20.202	19.6829	20.4297	19.0807	20.4131	19.1068	19.9764	19.2131	20.6521	20.3409	19.5185	20.5371	19.4103	20.4533	19.7304	19.9827	19.654	20.3268	20.1216	19.2604	19.8745	19.399	19.7969	20.068	19.7506	19.4148	19.5891																			18.6967	17.1302	18.9166	17.3403	19.5671	19.208	21.7955	20.4238	20.2905	19.0692	21.0433	19.1315	19.9319	19.2424	21.0068	19.0545	20.9456	19.7047	20.6792	19.3552	20.6065	18.8753	19.9943	19.2305	20.3606	19.4202	19.9143	19.2443	19.956	19.1793	19.9875	18.5992	19.318
RBBP4	1503	sp|Q09028|RBBP4_HUMAN	1	26.9285	27.1288	26.7895	26.9815	26.7531	27.137	26.824	27.0799	26.8022	27.1297	26.9843	26.9125	26.9914	26.867	27.0379	26.7301	27.0394	26.8452	26.9166	26.8331	26.8503	27.1772	26.7381	27.195	26.8294	27.0062	26.8171	27.0391	26.7513	26.9736	26.8281	26.9434	26.9339	27.0536	26.7786	27.152	26.8315	27.086	26.8256	26.9223	26.783	27.0122	26.7146	27.4383	27.0428	26.8413	26.9541	26.8506	27.019	26.7552	27.0321	26.7072	26.8867	27.1062	26.8154	26.9794	26.8024	27.0346	26.895	27.0548	26.8647	27.1666	26.9338	26.8784	26.7585	27.0557	26.8202	26.9486	26.8873	27.0097	27.0465	26.7949	26.9835	26.8504	27.1563	26.8103	27.016	26.8984	27.1972	26.8563	26.8837	26.776	26.8829	27.1305	26.819	27.0044	26.6424	27.2459	26.8959	26.7893	27.0141	26.8391	27.0807	26.7954	27.1636	26.8137	27.2582	26.6777	27.2018	26.6855	27.18	26.7211	26.9246	26.7133	27.1714	26.9846	26.8424	27.151	26.9283	27.0729	26.92	27.1154	26.9747	26.9627	26.761	26.8332	27.3572	26.7238	27.0261	26.8026	27.0493	26.7947	27.0099	26.7674	27.1596	26.7164	27.1013	26.8768	27.1543	26.7988	27.0627	27.0978	26.7796	27.1485	26.855	26.9964	26.8289	27.0749	26.8559	27.0859	27.1652	26.7618	26.9847	26.7765	27.2451	26.6931	26.9157	26.7891	27.0958	27.1503	26.7646	27.1512	26.8341	27.0151	26.9108	27.1762	26.9699	26.731	26.8589	26.8063	27.166	26.742	26.9969	26.7409	26.9487	26.8638	26.9819	26.9407	26.7435	27.0691	26.7869	27.0266	26.667	26.9903	26.8739	26.9373	27.1877	26.8095	27.1231	26.7377	26.8299	26.7912	27.0416	26.9614	26.9371	26.8041	27.0888	26.8573	26.7321	26.7785	27.1584	26.7098	27.2654	26.7935	27.2954	26.8781	27.3089	26.7586	26.8964	26.7843	27.1279	26.7879	26.9047	26.7707	26.7613	26.8206	27.1004	26.7845	26.7689	27.12	26.8052	27.0084	26.6782	26.7955	26.8286	27.0527	26.4934
RBBP5	779	sp|Q15291|RBBP5_HUMAN	1	24.3158	24.6334	24.1839	24.4009	24.0945	24.3548	24.2638	24.4992	24.1244	24.5198	24.4697	24.1196	24.221	23.9981	24.4346	24.1088	24.0569	24.1281	24.0617	24.1477	24.2676	24.6999	24.1122	24.3317	24.1503	24.4813	24.3081	24.5057	24.0367	24.5246	24.1914	24.2408	24.2285	24.5138	24.2108	24.3928	24.1456	24.277	24.2736	24.2639	24.1705	24.3103	24.1494	24.6643	24.4598	24.1928	24.3924	24.2066	24.4083	24.1191	24.5034	24.1363	24.1798	24.5987	24.1777	24.297	24.1132	24.5119	24.1092	24.4585	24.1086	24.3647	24.091	24.2611	24.1217	24.2338	24.2112	24.366	24.1613	24.4121	24.6257	24.1541	24.401	24.1547	24.558	24.1571	24.2478	24.0888	24.3876	24.3171	24.1946	24.4138	24.2255	24.6328	24.2192	24.1683	23.9143	24.5137	24.19	24.1893	24.4693	24.2569	24.7224	24.1676	24.4478	24.2742	24.6013	24.4093	24.4094	24.121	24.5261	24.2584	24.3122	24.3598	24.3855	24.1306	24.158	24.2234	24.2735	24.3655	24.1571	24.4176	24.2398	24.5306	24.4662	24.2209	24.7507	23.9854	24.6334	24.1072	24.6202	24.1776	24.3935	24.1837	24.3241	24.0331	24.3071	24.1521	24.4074	24.0972	24.5508	24.6088	24.3164	24.5265	24.2063	24.5498	24.2902	24.3589	24.1428	24.5298	24.3717	24.197	24.545	24.1529	24.5516	24.1738	24.4274	24.1514	24.4385	24.5089	24.1632	24.2259	24.1864	24.3692	24.2395	24.6126	24.1192	24.1311	24.2486	24.2969	24.2349	24.2601	24.3186	24.2305	24.2261	24.3545	24.4347	24.4689	24.1805	24.5829	24.1844	24.577	24.2289	24.3729	24.3413	24.3302	24.6	24.1278	24.6446	24.0535	24.4827	23.988	24.3965	24.2308	24.3694	24.2429	24.607	24.1378	24.2389	24.242	24.5659	24.2782	24.6971	24.188	24.6969	24.1718	24.5368	24.1666	24.457	24.1983	24.4578	24.1803	24.5248	24.0962	24.3518	24.1559	24.4521	24.1684	24.0923	24.4578	24.146	24.5481	24.0732	24.0908	24.1947	24.362	24.1698
RBBP6	1023	sp|Q7Z6E9|RBBP6_HUMAN	1	23.7753	23.887	23.5079	23.8494	23.4961	23.7724	23.5271	23.9313	23.5337	24.0376	23.9433	23.4295	23.8315	23.3706	23.8096	23.0861	23.9933	23.3977	23.4544	23.8023	23.6213	23.9891	23.4918	23.8667	23.3663	24.0178	23.5647	24.0852	23.6085	24.1408	23.4849	23.9227	23.602	23.9865	23.6094	24.0113	23.4254	23.7192	23.5796	23.7319	23.5228	23.7969	23.576	24.1176	24.0881	23.3708	23.9375	23.5545	23.9641	23.5094	24.1592	23.5103	23.9271	24.0308	23.5241	23.9111	23.5394	24.2591	23.5062	24.1196	23.4872	24.1265	23.4439	23.7953	23.4811	23.7771	23.4591	23.9046	23.4325	24.1476	24.0554	23.6244	24.0105	23.6232	24.068	23.5928	23.8737	23.6151	24.1071	23.958	23.4535	23.8861	23.4139	23.9853	23.485	23.7625	23.4433	23.9018	23.7896	23.584	24.0723	23.5092	24.1598	23.4191	23.8336	23.5083	24.0468	23.4828	24.0633	23.4143	24.0275	23.5466	23.856	23.4996	23.6586	23.8044	23.3992	24.0363	23.4883	24.1316	23.57	24.0674	23.6822	24.1509	23.896	23.4843	23.9465	23.5011	24.0448	23.4221	23.9322	23.3324	23.8234	23.6325	23.9322	23.5396	23.8826	23.652	23.7304	23.494	24.0174	24.0547	23.5837	24.0837	23.4592	24.0038	23.5783	23.9847	23.2906	24.0276	24.0615	23.3704	24.0661	23.5101	24.0406	23.4126	23.8028	23.5548	23.9529	24.1877	23.4909	23.9754	23.5958	23.9551	23.5284	23.9188	23.5929	23.5784	23.7894	23.6419	23.9391	23.6019	23.8348	23.4722	23.8195	23.5838	23.4433	23.8014	23.5876	23.825	23.4145	23.9761	23.4606	23.9436	23.4673	23.7616	23.982	23.6171	24.1163	23.3811	23.9945	23.4157	23.938	23.6083	24.0316	23.5005	24.1033	23.6115	23.6751	23.4786	24.0619	23.4368	23.7427	23.4079	24.324	23.5094	24.1811	23.3734	23.8262	23.4715	23.6544	23.4761	23.5326	23.334	23.8346	23.4047	23.7135	23.5156	23.5168	24.0845	23.3604	24.0651	23.5312	23.7531	23.4387	23.8516	23.4363
RBBP7	917	sp|Q16576|RBBP7_HUMAN	1	25.0391	25.1757	24.9502	25.1583	24.9232	24.9815	24.9362	25.2096	24.7995	25.2168	25.0968	24.9107	25.013	24.9904	25.2849	24.9865	25.011	24.8368	24.8956	25.2996	24.7508	25.1578	24.8275	25.1559	24.746	25.2654	24.7875	25.0836	24.7968	25.4895	24.7894	25.0833	24.7117	24.9534	24.8697	25.2508	24.883	25.2922	24.981	25.0049	24.8711	24.9022	24.752	25.3568	25.1809	24.8761	25.0871	24.884	25.2763	24.9405	25.114	24.803	25.125	25.0805	24.8558	24.9318	24.9446	25.7325	25.028	25.0932	24.9295	25.5268	24.9127	25.201	24.6643	25.105	24.7408	24.8843	24.9382	25.5021	24.9972	24.8283	25.0837	24.9411	25.0508	24.9825	24.8202	24.8733	25.5238	25.225	24.8909	25.187	24.7797	25.2057	25.0019	24.9128	24.8637	25.2176	24.9899	24.7643	25.2014	24.8454	25.3349	24.7655	25.0176	24.9199	24.8523	24.9254	25.3853	25.2069	25.0112	25.0472	25.4147	25.0608	25.2898	25.1748	25.1912	25.1534	25.2706	25.2846	24.9188	25.1011	24.9959	25.1725	25.0743	24.9006	25.3611	24.8291	25.0422	24.944	25.0371	24.9074	25.1024	24.8487	25.0476	24.8985	24.9056	24.9203	25.0163	24.8118	25.073	24.8681	24.765	25.2618	24.9468	25.0962	24.8723	25.1059	25.031	25.2868	25.0633	24.8879	25.3424	24.9228	25.3839	24.9959	24.873	24.9324	25.0652	25.0497	24.7631	25.2474	24.8095	25.1408	24.8357	25.0171	24.8238	24.8005	24.901	24.7352	24.8141	24.9215	25.1783	24.7415	24.9976	24.972	24.8919	25.0034	24.7021	25.1778	24.8752	25.17	24.8832	24.9971	24.8614	25.4681	25.0404	24.6303	25.3462	24.7072	25.0483	24.5474	25.0106	24.7426	25.1929	24.7369	25.1586	24.9315	24.9109	24.7994	25.4387	24.8453	25.0401	24.9821	25.1899	24.9022	25.6078	24.8213	25.3003	24.9153	25.1166	24.8836	25.0656	24.9047	25.1275	24.919	25.349	24.8286	24.9917	24.9579	24.7927	25.3009	24.7656	24.9757	24.8116	24.8265	24.4919
RBBP8	119	sp|Q99708|CTIP_HUMAN	1	20.6136	20.7227	20.5415	20.893	20.6087	20.5321	20.4834	21.6637	20.596	21.0487	20.3406	20.1831	20.025	20.2625	20.3685	20.6668	21.8814	20.5191	20.5561	20.8732	20.3303	20.5051	20.3655	21.3576	20.5918	20.8497	20.3267	20.5954	20.2187	21.019	20.3711	21.2557	20.3785	20.9151	20.2987	20.7409	20.4456	20.5635	20.5119	20.2395	20.4679	20.7163	20.3875	20.5901	20.5532	20.4143	20.3288	20.6866	20.8579	20.782	20.8826	20.5441	20.702	20.7553	20.184	20.8982	20.2171	20.2494	20.3152	20.6867	20.3017	21.1342	20.2289	20.9096	20.598	20.6832	20.4104	21.0852	20.5195	20.7416	21.0848	20.7528	21.5218	20.487	20.9649	20.5932	20.5255	20.836	20.7203	20.2315	20.4839	21.7468	20.4696	20.9308	20.8342	20.264	20.4905	20.8046	20.7418	20.1534	21.5767	20.3698	20.2504	20.3396	20.5558	20.1944	20.6406	20.2267	20.5866	19.9888	20.5695	20.2246	20.683	20.3785	20.7728	20.333	20.1023	20.3539	20.5963	21.1952	20.5306	20.858	20.6824	20.5361	20.6942	20.4772	20.705	20.2078	20.7779	20.3259	20.1826	20.076	20.554	20.3313	20.926	20.3161	20.6452	20.39	20.3852	20.6307	20.7285	20.8587	20.4862	20.0575	20.2901	21.0406	20.0212	20.8003	20.3984	21.2031	21.0891	20.1858	20.5085	20.3982	20.6848	20.3008	20.432	20.4097	20.6213	20.4168	20.5513	20.4526	20.5456	20.4744	20.5757	20.7278	20.7173	20.5555	20.4526	20.019	20.8715	20.4146	20.4693	20.3181	21.4807	20.1568	20.6388	21.0347	20.2924	20.5106	20.3485	20.727	20.4334	20.7833	20.4314	21.0138	20.4752	20.3131	20.4341	20.2747	20.8042	20.415	20.5922	20.6285	21.0943	20.2621	20.1509	20.3552	20.861	20.4552	21.019	20.3013	20.628	20.3905	20.8984	20.4234	20.9627	20.5495	20.7114	20.2867	20.3665	20.2512	20.3049	20.2967	20.7896	20.2582	21.3933	20.3449	20.3956	20.9407	20.8027	20.5668	20.6529	20.8671	20.2412	20.3188	20.1793
RBBP8NL	41	sp|Q8NC74|RB8NL_HUMAN	1	20.1728										20.3126	20.1389	19.8124	20.1468	20.0911	20.3708	20.1711	20.2482	20.3085	20.3538	19.9377	20.4873	20.2309	19.7238	20.0338	20.4798	20.1012	20.0109	20.5037	20.6537	20.9411	20.173	19.8959	20.8634	20.4714	20.4774	19.5782	20.3873	19.9578	19.5859	19.6515	20.5662	19.7379	20.7866										21.1778	19.8411	19.7717	19.2615	20.6127	19.949	20.3206	21.1246	20.1266	19.6984	19.8651	20.1986	20.1153	20.6529	20.2788	20.4474	20.5555																			19.7973	19.3745	20.526	19.9122	19.9091	19.7622	20.5252	19.9975	20.7021	20.627	20.5855	20.332	20.6031	20.5148	20.5837	19.6483	20.2156	20.1292	20.6285	20.348	20.38	20.1856	20.3233	20.0728	20.1521	20.3068	20.1457	19.7838	20.3031	19.9035	20.1483	20.2889	20.4183	19.9847	19.76	20.13	20.4552	20.1705	19.9804	20.5805	19.9402	20.2867	19.656	20.2221	20.3841	19.9341	20.7068	20.198	20.7131	19.9763	20.6649	20.0896	20.1728	19.7758	19.8563	19.8089	20.6453	19.6002	20.7484	19.6002	20.9463										20.1258	19.7971	19.8754	19.6822	20.4501	20.9037	19.8445	19.9517	19.7355	20.0876	19.5066	20.7802	19.2237	20.7772	19.6525	20.673	19.9447	21.0307	20.283	20.2166	20.0144	20.6136	19.9819	20.1865	20.5391	20.4289									20.5121	19.9229	20.2867	20.1568	20.4749	20.1685	20.5552	20.1294	21.2243	20.133	20.3876	20.0602	20.2457	20.1349	20.0581	20.2019	20.2251	20.6954	20.6926	19.9242	20.5369	20.9737	20.327	20.5693	20.5486
RBBP9	608	sp|O75884|RBBP9_HUMAN	1	25.0614	25.0453	25.136	25.4134	25.057	25.2617	25.1867	25.0043	25.1763	24.8575	25.5021	25.2343	25.2456	25.1866	24.8849	24.8831	24.9196	25.1776	25.2009	25.1554	25.2795	25.8168	25.1182	25.0889	25.0757	25.27	25.2615	25.3295	25.1368	25.1205	25.2783	24.8224	25.0691	25.2253	25.3708	25.2555	25.2563	25.4204	25.3005	25.2005	25.0977	25.1496	25.1302	25.9946	24.7929	25.1787	25.0617	25.1392	24.9094	24.9871	24.9739	25.0661	24.7196	24.8162	25.2606	24.6784	25.0956	24.8388	25.0286	24.8561	25.1098	24.9563	25.1825	25.0152	25.1626	24.7858	25.1929	25.0392	25.0905	24.6772	24.9321	25.1196	25.1267	25.2517	25.3376	25.1821	25.231	24.8511	25.4349	25.4556	25.3522	24.9333	25.3835	25.3584	25.3392	24.6849	25.1208	24.7899	25.2659	25.3006	24.7111	25.0534	24.7781	25.0317	24.9368	24.8853	25.3334	25.0309	24.648	24.8538	25.1849	25.1703	25.2204	24.918	24.6918	25.4448	24.8368	24.906	24.8239	24.9538	25.0041	24.8214	25.0065	25.0039	25.2836	25.3205	25.5346	25.2203	25.0015	25.0721	25.1901	25.2861	25.2462	25.3526	25.3058	25.2405	24.9115	25.1786	24.7531	25.3172	24.7751	25.1167	25.4598	24.9647	25.1984	24.889	25.2803	24.897	25.1624	24.4232	24.8535	25.2365	25.1495	25.3326	24.8925	25.1198	25.1267	25.2901	25.1808	25.2449	25.3976	25.058	25.366	24.9044	25.3731	25.4121	25.0337	25.3146	24.6015	24.6347	24.9388	25.1876	25.626	24.9589	24.5696	25.2219	24.5891	25.4483	25.3687	24.6944	25.2393	25.3472	25.3058	24.6747	25.389	25.1763	25.1637	25.4821	25.1393	25.1043	25.0356	25.1503	24.93	25.1769	24.9478	25.0935	25.1289	25.3625	25.2197	24.9417	24.9801	25.0169	25.1943	25.3108	24.7678	25.2694	24.8963	25.3309	24.9646	25.0909	25.0767	25.3138	24.8407	25.1835	25.138	25.1202	24.5277	25.0746	25.2316	24.7409	24.9334	25.6501	25.3209	25.0817	25.2356	24.9695	24.9514
RBCK1	681	sp|Q9BYM8|HOIL1_HUMAN	1	23.5132	23.6683	23.4713	23.4001	23.3928	23.4891	23.6124	23.6821	23.5674	23.4765	23.5224	23.5884	23.6611	23.6591	23.4333	23.3373	24.0397	23.5877	23.5639	23.6998	23.6683	23.4988	23.4194	23.8349	23.6471	23.7203	23.5529	23.5838	23.3957	23.4465	23.6031	23.4944	23.4369	23.4392	23.5011	23.6722	23.7725	23.8307	23.7059	23.6429	23.4471	23.421	23.65	23.5338	23.4476	23.5966	23.7318	23.6526	23.585	23.5408	23.6081	23.6249	23.4503	23.5	23.5414	23.5623	23.5302	23.2875	23.2888	23.5437	23.17	23.8236	23.6044	23.5316	23.5715	23.3826	23.7944	23.5726	23.4286	23.3598	23.6108	23.3146	23.4677	23.6945	23.6471	23.7223	23.5936	23.2456	23.812	23.4138	23.7075	23.676	23.688	23.7495	23.699	23.409	23.5251	23.5595	23.6327	23.7628	23.5854	23.4442	23.4496	23.6088	23.6153	23.3332	23.5291	23.4303	23.5938	23.3256	23.5802	23.6299	23.4843	23.1869	23.7091	23.6182	23.4715	23.4409	23.5797	23.4971	23.8134	23.4619	23.4959	23.3038	23.3811	23.6327	23.8056	23.5284	23.4547	23.5431	23.5403	23.6216	23.4409	23.6337	23.6477	23.715	23.5783	23.686	23.4922	23.7377	23.413	23.418	23.5826	23.4803	23.7393	23.6394	23.9213	23.61	23.592	23.6275	23.5238	23.6256	23.4761	23.6958	23.6419	23.7222	23.5898	23.6982	23.5394	23.4444	23.7115	23.817	23.6616	23.7381	23.5718	23.6798	23.4081	23.7152	23.472	23.7653	23.7204	23.6739	23.5495	23.3538	23.6891	23.5723	23.4145	23.4307	23.7789	23.7143	23.6291	23.7517	23.695	23.2422	23.6661	23.7262	23.4811	23.569	23.6123	23.4441	23.6151	23.638	23.3183	23.6795	23.7554	23.4871	23.5626	23.5035	23.5386	23.4403	23.4371	23.5001	23.6734	23.5693	23.4868	23.4437	23.7524	23.7443	23.6831	23.8129	23.6212	23.706	23.5389	23.5011	23.5303	23.4236	23.363	23.6658	23.6401	23.3358	23.5808	23.4165	23.6253	23.6877	23.6276	23.4803	23.4161
RBFA	48	sp|Q8N0V3|RBFA_HUMAN	1	19.2962	19.3707	18.9969	19.9876	19.9991	20.1092	18.8429	19.8796	19.2909	19.4609	19.8853	19.3225	20.213	20.2486	19.7048	19.2563	19.2948	19.2547	19.0955	19.103	18.4971	19.2178	19.6229	19.3841	19.5465	19.3104	19.461	19.1647	19.0129	19.2406	19.0804	19.6646	19.0158	19.5984	19.3305										19.6667	18.4754	19.6241	18.3128	19.678	19.3699	20.1165	19.2298	19.7902	20.0405	20.0098	19.2364	20.2365	19.6518	20.106	19.6306	19.5885	18.7169	18.8257	18.8862	18.3361	19.3849	18.4709	19.0908	18.842	18.8206	19.831	19.3142	19.658	19.4478	19.9004	19.5667	19.8368	19.7271	19.6793	19.6751	18.9641	19.8255	19.3845	19.745	19.3194	19.1895	19.3259	19.6624	19.2355	19.1228	19.0771	18.8001	19.4533	18.7037	18.9266	18.716	19.011	19.6233	19.097	19.9891	19.4253	19.9326	19.6067	20.3581	19.4065										19.4783	18.8258	19.3214	18.8921	19.3402	19.3361	19.2312	19.1748	19.6278	19.0043	19.0418	18.6388	19.1608	18.3181	19.1624	19.345	19.4813	19.3219	19.0922	19.4167	18.5385	19.3824	18.9362	19.0106	19.0063	19.4182	19.9962	19.0941	19.9036	19.2776	19.2374	19.5784	19.6509	19.3536	19.9243	19.2789	18.9911	19.2097	19.2962	19.17	19.1415	19.2686	19.1148	18.9445	19.5774	19.3052	19.3161	19.2165	20.5082	19.0423	19.2261	19.0644	19.534	19.2119	19.1429	19.6195	19.5754	18.8791	18.8972	19.5321	18.829	19.9274	19.2592	18.4661	19.113	19.3915	19.5398	19.3851	19.7056	19.0141	18.9391	19.0563	19.6409	19.3081	19.4079	18.5856	19.393	19.2577	19.2828	19.2848	19.273	19.4521	19.2212	19.1593	19.319	19.2463	18.9369	19.414	19.2297	19.4226	18.9401	19.5425	19.3134	19.4527	19.3867	19.0732	19.3386	19.7595	19.3944	19.4626	19.1823	19.3608	19.0592
RBFOX2	244	sp|O43251|RFOX2_HUMAN	1	23.7405	23.614	23.8596	23.7141	23.6717	24.0608	23.928	23.8273	23.9507	23.6885	23.9012	23.8506	23.8218	23.9025	23.6184	23.8792	23.8678	23.8294	23.7379	23.8865	23.8856	23.9504	23.7968	23.9886	23.6965	23.7825	23.9396	23.8129	23.7155	23.8015	23.8188	23.7968	23.8462	23.8345	24.1286	23.7927	23.7911	23.8105	24.0529	23.9287	23.9801	23.7365	23.7526	24.0968	23.7873	23.5652	23.7484	23.6254	23.7435	23.4961	23.815	23.5968	23.9364	23.9393	23.8646	23.3883	23.52	23.6136	23.3817	23.5901	23.5407	23.8914	23.7109	23.6453	23.5286	23.5785	23.7689	23.7029	23.6783	23.9908	23.7861	23.7505	23.956	23.9683	23.8003	23.8496	24.029	23.5865	23.8656	23.7826	23.6952	23.7201	23.9459	23.657	23.8412	23.7458	23.4305	23.7995	23.9788	23.7077	23.7911	23.6438	23.7382	23.6315	24.0406	23.3942	23.9701	24.2378	23.6753	24.0141	23.5932	23.9284	23.9749	24.1995	23.9437	23.6614	23.6231	23.7354	23.7435	23.5659	23.8469	23.5884	23.9276	23.6734	23.8995	23.8483	23.647	23.8136	23.5154	23.764	23.7638	23.9942	24.035	23.8339	24.2843	23.9199	23.867	23.6226	24.1842	23.8454	23.7999	23.7687	23.593	23.4599	23.9539	23.4339	23.9165	23.5743	23.7023	23.8283	23.9747	23.8674	23.6908	23.8344	23.7639	23.9285	23.8202	23.9231	23.6684	23.6048	23.8974	23.5967	23.7112	23.7749	24.0072	23.7834	23.8052	23.8992	23.9212	23.5416	23.5545	23.678	23.787	23.6881	23.6908	24.0447	23.8952	23.798	23.9255	23.7534	23.934	23.986	23.8393	23.8874	23.8898	23.8025	23.7843	23.8658	23.602	23.5912	23.5921	23.5049	23.9596	23.844	23.7457	23.7541	23.8922	23.7	23.7595	23.5222	23.7578	23.7061	23.9467	23.8708	23.89	23.6576	23.612	23.7895	23.7197	23.8646	23.8291	23.9224	23.9946	23.8475	23.908	23.7685	23.7698	23.7279	23.8311	23.5932	23.5365	24.1528	23.776	23.6961	23.848	23.8339	23.3593
RBIS	125	sp|Q8N0T1|RBIS_HUMAN	1	21.4767	22.0573	21.2236	21.1405	21.0124	21.558	21.3433	21.3583	21.1573	21.8251	21.2665	21.1322	21.4652	21.2249	21.7485	20.9066	21.4139	21.0168	20.9825	22.1971	21.2787	21.4665	21.0721	21.4002	20.9384	21.4901	21.0055	21.6087	21.1151	22.0903	21.2391	22.2286	21.2601	21.3794	21.4273	21.4499	21.5525	21.8604	21.3985	21.5295	21.1397	21.5979	21.3057	21.2728	21.5258	21.0392	22.2546	21.1206	21.5324	21.0325	21.7626	21.109	22.3121	21.7346	21.3437	21.5374	21.279	21.6831	21.2584	21.4103	21.0981	21.3768	21.3024	21.1768	21.1807	21.8478	21.301	21.2832	21.2836	21.3579	21.2846	21.4075	22.1697	21.292	21.5158	21.2878	20.9949	21.0241	21.3683	21.4079	21.3802	21.5875	20.9899	21.4644	21.5161	21.7143	20.9839	21.76	21.1379	21.0944	22.4274	20.8306	21.6077	20.7859	21.5125	20.7838	22.2686	21.3069	21.8041	20.9921	21.3324	21.2759	21.3763	21.12	21.4124	21.1777	21.1239	20.8803	21.1494	21.0397	21.2827	21.6403	21.2095	21.3399	21.482	21.3708	21.329	21.2523	21.7281	21.1704	22.3975	21.2884	21.1636	21.2917	21.9212	21.1964	21.3182	21.2639	21.3672	21.3382	21.6848	21.9607	21.3285	21.513	21.0685	22.3907	21.263	21.6567	20.9817	21.3245	21.8121	20.999	21.6351	21.3436	21.4523	20.9606	21.1067	21.148	21.49	21.7459	21.1046	21.465	20.9984	21.5682	21.0442	21.4132	21.3101	21.2054	21.4053	21.3067	21.7026	21.2001	21.9077	21.197	21.1943	21.2339	20.7653	21.2339	21.1675	21.7462	21.3172	21.4168	21.3711	22.3016	21.439	22.9949	21.7041	21.3934	21.6506	21.0359	21.6123	20.8922	22.1797	21.174	21.8465	20.9589	21.4632	21.0093	21.3163	20.9471	21.5463	21.0743	21.56	20.9793	21.5593	20.8941	21.8675	21.1356	22.0824	21.1093	21.5668	21.3461	21.5567	21.2746	21.2386	21.2102	22.0259	21.4043	21.0938	21.5861	21.1703	21.6451	21.2983	21.5677	21.18	21.7485	21.2446
RBKS	285	sp|Q9H477|RBSK_HUMAN	1	23.3804	23.4693	23.6729	23.1541	23.504	22.7295	23.7556	23.2891	23.832	23.3635	23.2616	23.2085	23.6738	23.2177	23.3772	23.326	23.6772	23.5115	23.2476	23.2062	23.213	23.5357	23.36	23.4064	23.2718	23.8188	23.3495	23.5335	23.2446	23.3011	23.5381	24.121	23.4536	23.7062	23.3114	23.0997	23.3655	23.9467	23.2408	23.3411	23.2651	24.0075	23.5738	23.4083	23.2787	23.5407	23.3757	23.1294	22.9032	23.3326	23.6538	23.2364	22.9868	23.5804	23.3298	23.8968	23.5073	23.3855	23.1574	23.6721	23.1082	23.0876	23.5703	23.3497	23.3708	22.8611	22.7428	23.407	23.2722	23.1178	24.1418	23.2912	23.9265	23.251	23.3921	23.578	22.8155	23.2442	23.1144	22.9084	23.2649	24.0497	23.2926	23.7588	23.1742	24.6133	23.4832	22.9751	23.1337	23.4974	23.8554	23.3111	23.441	23.3408	23.5282	23.2431	23.1913	23.3052	23.2153	23.393	23.0723	23.1758	22.5757	23.1589	23.3397	23.1557	23.517	23.5257	23.3687	23.6769	23.7952	23.5876	23.3572	22.9943	23.337	23.3827	23.2455	23.6042	23.1492	23.1233	23.5066	23.1741	23.4896	23.8151	23.7325	22.9439	23.2996	23.3559	23.3637	23.4549	23.1929	23.6812	23.8041	23.5867	23.5009	23.6533	23.6111	23.3728	23.628	23.4936	23.1494	23.1743	23.1591	23.393	23.1449	23.1483	23.8483	24.2419	23.8268	23.3363	23.1843	23.2725	23.5306	23.0236	23.4461	23.2098	23.2794	23.4407	23.2767	23.5739	23.7729	23.6795	23.1009	23.2351	23.4437	23.6379	23.1211	24.1056	23.4573	23.3998	23.1793	24.0401	23.3936	23.6378	23.9759	23.3873	24.0386	23.7102	23.2099	23.6414	23.2783	23.6231	23.0155	22.9167	23.5349	23.4045	23.9613	23.3741	23.0836	23.4086	23.2067	23.6312	23.1494	23.1719	23.224	23.2566	23.2104	23.524	23.4162	23.4694	23.719	23.2629	22.9359	23.0719	23.9945	23.1627	23.2128	23.1691	23.5848	23.5124	23.4258	23.4662	23.1061	23.5181	23.0312	23.6394	23.6976
RBL1	23	sp|P28749|RBL1_HUMAN	1	17.5905	17.7462	16.9031	16.7717	17.4164	16.8108	16.9492	17.7478	17.2268	17.887	17.3511	17.0331	17.4927	17.639	18.0187	16.8556	17.9744	17.3404	17.5804	17.6581	17.4335	17.6481	17.242	17.3048	17.1501	17.3544	17.2657																		18.0875	16.9755	17.1614	17.1537	17.9429	17.2252	17.9195	17.167	17.9561	17.3909	17.2128	17.7359	17.8727	18.4825	17.9676	17.9516	17.3969	18.4634	17.3643	17.7154	17.175	17.9019	17.3594	18.0118	18.2891	18.104										18.0507	16.7738	17.6526	16.9078	17.6652	17.3309	18.4906	16.4354	18.7924																											17.1024	17.7864	18.2092	17.4874	17.3732	17.7345	17.0566	17.4164	18.129	17.8149	17.9522	17.8671	18.2536	17.8052	17.9464	17.8935	17.5086																												17.1307	17.1214	17.0404	17.3581	17.2869	18.029	17.1782	17.3784	17.4604	17.1246	17.2895	17.1923	17.5916	17.1011	17.7256	17.1562	17.6601	17.2702	18.1513	17.0173	17.9656	16.7305	18.2364	16.6658	17.8253	16.8428	17.2192	17.6414	17.4264	18.2255	18.7468	18.1137	17.8914	17.9077	17.6288	17.1328	18.2712	17.1051	18.4837	17.0972	17.676	17.3908
RBL2	593	sp|Q08999|RBL2_HUMAN	1	22.3	22.6288	22.2764	22.272	22.25	22.6803	22.3863	22.4075	22.3962	22.4026	22.6078	22.5046	22.419	22.2959	22.1722	22.1974	22.2858	22.4283	22.4483	22.5882	22.4658	22.5639	22.2388	22.2156	22.0372	22.1828	22.5392	22.1253	22.3304	22.2072	22.3461	22.218	22.4079	22.3783	22.5762	22.1386	22.5247	22.2068	22.3699	22.3099	22.3726	22.2691	22.2377	22.4581	22.1323	22.317	22.4036	22.4203	22.3076	22.2912	22.3129	22.2475	22.0357	22.6762	22.4284	22.1367	22.1799	22.1252	22.1627	22.2421	22.2051	22.352	22.149	22.0496	22.2322	22.0758	22.3419	22.1384	22.0549	22.1721	22.3737	22.3561	22.4391	22.3881	22.494	22.4547	22.1445	22.2193	22.0855	22.2771	22.324	22.252	22.4788	22.4778	22.2475	22.2685	22.3356	22.2457	22.3163	22.2347	22.2778	22.3713	22.343	22.2764	22.7042	22.3446	22.2364	22.401	22.372	22.2454	22.7033	22.3337	22.1553	22.2359	22.1542	22.199	22.2969	22.176	22.2657	22.4427	22.4567	22.3874	22.3722	22.3005	22.1765	22.4261	22.0641	22.333	22.4599	22.2124	22.4992	22.3453	22.3555	22.3539	22.3925	22.4034	22.5452	22.5004	22.189	22.2922	22.2458	22.4673	22.2838	22.666	22.2491	22.5104	22.3922	22.214	22.0919	22.1935	22.3096	22.4223	22.2723	22.4751	22.2116	22.4371	22.4085	22.4712	22.5517	22.1965	22.3681	22.3315	22.3191	22.2702	22.2358	22.545	22.3167	22.4604	22.0199	22.3776	22.2627	22.3423	22.2601	22.2747	22.311	22.4101	22.3277	22.3549	22.3491	22.2444	22.4011	22.6807	22.4403	22.4829	22.4701	22.3653	22.307	22.2626	22.3467	22.1626	22.2193	22.0834	22.2574	22.545	22.2731	22.319	22.5791	22.3254	22.3398	22.3137	22.1649	22.2264	22.7387	22.4056	22.4016	22.2619	22.4769	22.4612	22.5654	22.3874	22.4601	22.4883	22.6196	22.3725	22.4229	22.3928	22.2989	22.5357	22.4479	22.4052	22.4163	22.48	22.3252	22.3501	22.4784	22.3213	22.3356
RBM10	1140	sp|P98175|RBM10_HUMAN	1	25.3282	25.5662	25.1836	25.3298	25.0595	25.4212	25.254	25.4173	25.2081	25.4865	25.4202	25.2176	25.4407	25.0836	25.6547	25.0192	25.1842	25.2118	25.1951	25.4764	25.2943	25.6253	25.0929	25.4592	24.9691	25.4491	25.2367	24.9116	25.1243	25.5622	25.1989	25.3054	25.2705	25.666	25.3084	25.4756	25.1752	25.4949	25.29	25.2881	25.0777	25.2884	25.1589	25.5746	25.4747	25.1561	24.9873	25.2563	25.3862	25.0951	25.4248	25.1991	25.2551	25.6235	25.3116	25.3926	25.0707	25.7486	25.1545	25.4383	25.2305	25.6568	25.1903	25.4568	25.2251	25.3902	25.1518	25.2909	25.145	25.4713	25.4379	25.0665	25.4472	25.2245	25.3991	25.2083	25.1402	25.0022	25.6029	24.9029	25.2552	25.2979	25.1998	25.5664	25.2055	25.267	24.9735	25.5425	25.3836	25.1627	25.3342	25.0568	25.637	25.0957	25.4161	24.9806	25.4029	25.1313	25.465	25.0223	25.5653	25.1168	25.2883	24.9214	25.3211	25.3982	25.0507	25.3167	25.2811	25.5464	25.3523	25.3439	25.2766	25.4362	25.438	25.2319	25.6704	25.1308	25.5961	25.0816	25.5652	25.1795	25.5666	25.2384	25.6022	25.164	24.6759	25.2067	25.4931	25.2708	25.466	25.3922	25.2205	25.6127	25.0993	25.5167	25.2237	25.4058	25.1397	25.4003	25.4693	25.1368	25.5408	25.1647	25.5291	25.1725	25.2933	25.3018	25.4229	25.4823	25.2332	25.4321	25.1764	25.3731	25.2515	25.4058	25.1919	25.3178	25.347	25.3022	25.273	25.2016	25.524	25.1447	25.3286	25.3362	25.3591	25.6421	25.3274	25.4638	25.3617	25.6035	25.3114	25.5544	25.3172	25.394	25.6424	25.2649	25.5223	25.1686	25.5333	25.2158	25.4196	25.4026	25.537	25.2194	25.8139	25.2477	25.299	25.0341	25.4786	25.052	25.5727	25.1872	25.5175	25.2136	25.6548	25.2767	25.5525	25.2443	25.5266	25.1899	25.4563	25.105	25.366	25.1805	25.4053	25.2398	25.2523	25.5518	25.1373	25.3977	25.2403	25.3536	25.2131	25.6324	25.2273
RBM12	1047	sp|Q9NTZ6|RBM12_HUMAN	1	25.053	25.2733	24.8655	25.1774	24.8544	25.1843	24.9226	25.2503	24.9095	25.2331	25.2008	24.882	25.095	24.7939	25.1847	24.773	24.9451	24.8708	24.8336	25.1907	24.999	25.1817	24.9544	25.3819	24.8884	25.1594	24.994	25.3487	24.8093	25.2386	24.8596	24.9638	24.8212	25.2024	24.9161	25.1078	24.9962	25.0745	25.1282	25.0688	24.9864	25.138	24.8254	25.4288	25.3828	24.8895	25.0611	24.8797	25.2807	24.8261	25.3836	24.9234	25.1284	25.3239	24.9024	25.1873	24.8999	25.1733	24.9395	25.3643	24.9288	25.2452	24.8217	25.1784	24.7536	25.1056	24.8381	25.0694	24.9073	25.2536	25.099	24.8425	25.1485	24.9582	25.2858	24.9593	25.1045	24.7887	25.1638	25.1771	24.903	25.0546	24.8625	25.3254	24.9518	25.0758	24.8978	25.3477	25.2499	24.9076	25.1636	24.841	25.3365	24.9692	25.3021	24.7223	25.1317	24.802	25.3016	24.7856	25.2833	24.9067	25.2482	25.0241	25.176	25.0595	24.854	24.9856	24.8083	25.1977	24.9958	25.2589	24.8151	25.1501	25.0334	24.8615	25.2201	24.8534	25.0933	24.7637	25.2352	24.7391	25.1658	24.9644	25.2342	24.885	25.1385	24.9313	25.2463	24.8407	25.1942	25.05	24.9774	25.3057	25.0777	25.1629	25.0311	25.1547	25.0291	25.0987	25.2232	25.0177	25.2488	25.0334	25.2105	24.9229	25.2662	25.0389	25.1914	25.2259	25.0086	25.2265	24.9537	25.0243	24.8494	25.3194	24.8085	24.9739	25.114	25.024	25.2818	24.8962	25.5413	24.7646	25.0552	24.9892	24.8946	25.1537	24.892	25.132	24.9675	25.3559	24.9263	25.2689	25.1181	25.1128	25.1087	24.9804	25.2222	25.0372	25.3465	24.8145	25.1759	25.0316	25.1079	24.8609	25.3049	24.8948	24.948	24.8921	25.1857	24.837	25.1775	25.0177	25.2727	24.9673	25.1687	24.9658	25.1637	24.989	25.0514	24.9034	25.0341	24.7465	25.0268	24.7421	25.1417	24.9348	24.8572	25.374	24.706	25.4405	24.824	25.0658	24.8456	25.2347	24.7877
RBM12B	993	sp|Q8IXT5|RB12B_HUMAN	1	24.7078	24.8972	24.5484	24.839	24.5925	24.7711	24.6981	24.7907	24.5895	24.9668	24.8864	24.4254	24.6381	24.4878	24.7275	24.403	24.6633	24.58	24.4629	24.5218	24.5804	25.0882	24.5284	25.1211	24.5142	24.8665	24.6679	24.9226	24.5442	24.8281	24.5421	24.6946	24.5211	24.8155	24.6047	24.8242	24.5884	24.8222	24.7178	24.6366	24.5989	24.803	24.5469	25.1877	24.9365	24.5327	24.8276	24.6619	25.1933	24.5753	24.7766	24.5854	24.9227	25.115	24.4948	24.758	24.5245	24.8657	24.5533	25.1078	24.532	24.8626	24.435	24.7206	24.535	24.7184	24.4706	24.6221	24.456	24.6328	24.7626	24.5316	24.7879	24.6544	24.8689	24.6499	24.6547	24.607	24.7178	24.7492	24.6426	24.6556	24.5074	24.9107	24.863	24.5226	24.4699	25.0401	24.6672	24.4685	24.7	24.4211	25.0631	24.5567	24.6126	24.3291	24.8282	24.5654	24.9077	24.3191	24.6085	24.5629	24.8336	24.5814	24.6393	24.8144	24.66	24.6735	24.6251	24.839	24.616	24.8644	24.5702	25.4057	24.7857	24.6082	24.8079	24.4918	24.9138	24.5339	24.9059	24.5765	24.8436	24.6577	25.1291	24.5856	24.6029	24.5958	24.8986	24.6885	24.8585	24.9575	24.6016	24.7529	24.5372	25.009	24.6023	25.0071	24.5612	24.629	24.7734	24.5932	24.8644	24.5694	24.7916	24.5523	25.0092	24.6372	24.8828	24.9587	24.696	24.6627	24.6299	24.661	24.6216	25.2085	24.4183	24.6205	24.7242	24.5319	24.8696	24.547	24.8474	24.3756	24.2745	24.5418	24.6541	24.6265	24.5638	24.8056	24.5402	24.9906	24.6317	25.0246	24.6665	24.6546	24.876	24.6053	24.8113	24.4727	24.7553	24.468	25.1208	24.6544	24.825	24.5151	24.9068	24.5515	24.4353	24.3277	24.856	24.4091	24.6619	24.5111	24.9458	24.5757	24.702	24.6049	24.793	24.6548	24.7458	24.6724	24.5365	24.5555	24.6465	24.5377	24.5967	24.5342	24.6393	25.3049	24.4287	24.863	24.4841	24.5749	24.5235	25.0128	24.4706
RBM14	1829	sp|Q96PK6|RBM14_HUMAN	1	26.5387	26.7157	26.4964	26.6423	26.3612	26.6072	26.5717	26.5863	26.4935	26.6257	26.7065	26.3964	26.765	26.53	26.8571	26.3258	26.5997	26.472	26.4798	26.7675	26.5555	26.8632	26.2984	26.6581	26.1747	26.5749	26.4202	26.6315	26.2357	26.6538	26.3605	26.5492	26.3458	26.6836	26.4268	26.5641	26.4037	26.6949	26.5922	26.4722	26.2631	26.413	26.3971	26.6618	26.7334	26.3647	26.7283	26.4572	26.7099	26.3896	26.6738	26.3622	26.6656	26.7803	26.4587	26.4996	26.4303	26.7178	26.3539	26.7242	26.4139	26.7497	26.441	26.5031	26.4458	26.6117	26.4552	26.451	26.3678	26.829	26.8046	26.2935	26.7538	26.4235	26.7105	26.2943	26.4664	26.1085	26.6463	26.6909	26.5127	26.4534	26.444	26.7314	26.6116	26.5509	26.2801	26.6879	26.6937	26.5029	26.6135	26.3814	26.8731	26.443	26.6716	26.3191	26.6673	26.4276	26.6769	26.2935	26.7146	26.4814	26.5189	26.3169	26.5429	26.6577	26.3216	26.646	26.4775	26.5533	26.5183	26.5968	26.4966	26.7205	26.618	26.4545	26.6129	26.3437	26.6035	26.2045	26.6229	26.3961	26.7187	26.5254	26.8557	26.5607	26.6083	26.5534	26.692	26.4995	26.8087	26.7287	26.4373	26.7428	26.4896	26.7738	26.4337	26.372	26.2372	26.6638	26.6727	26.4525	26.7601	26.468	26.7447	26.3546	26.7023	26.4877	26.7229	26.6915	26.4908	26.6025	26.5281	26.6464	26.4562	26.7488	26.4094	26.5997	26.5976	26.5764	26.6342	26.5222	26.6839	26.3386	26.463	26.5913	26.4299	26.8024	26.44	26.6091	26.4683	26.7205	26.4003	26.5847	26.5786	26.6615	26.7795	26.5698	26.7432	26.2986	26.7134	26.369	26.6935	26.5564	26.7788	26.4022	26.6447	26.5692	26.3394	26.1993	26.6676	26.3954	26.8384	26.4157	26.6573	26.3759	26.6594	26.5373	26.7423	26.4801	26.7929	26.5541	26.5825	26.3838	26.603	26.3316	26.5285	26.5107	26.4307	26.7736	26.2161	26.738	26.3777	26.4891	26.3292	26.6037	26.2561
RBM15	1071	sp|Q96T37|RBM15_HUMAN	1	23.8751	24.1334	23.7045	24.1796	23.6513	23.9133	23.7556	23.979	23.7698	24.1226	23.841	23.6834	23.9927	23.8348	24.0215	23.6129	23.8686	23.673	23.7024	23.7898	23.7331	24.2497	23.8076	24.105	23.5704	23.8753	23.7638	23.9789	23.7066	24.0946	23.6855	23.9688	23.6985	24.0471	23.8726	23.9139	23.6957	23.829	23.8936	23.8808	23.7354	23.8351	23.7156	24.1313	24.1231	23.5024	24.1629	23.6937	24.0062	23.8023	24.1769	23.8272	23.9318	24.1279	23.5811	23.8867	23.5739	24.0639	23.6822	24.2305	23.7636	23.9498	23.5914	23.8542	23.6377	23.9716	23.5608	23.9347	23.5978	23.8757	24.139	23.7742	24.0631	23.69	24.1857	23.7226	23.966	23.6254	24.0069	23.8847	23.7574	23.7814	23.7981	24.0797	23.7974	23.835	23.657	23.988	23.921	23.6515	23.9467	23.6227	24.2771	23.5834	23.8174	23.5695	23.8974	23.6042	24.1103	23.632	24.0463	23.65	23.9511	23.6968	23.8837	23.9581	23.6964	23.9234	23.7321	24.1181	23.8886	24.022	23.8973	24.1002	23.8347	23.7473	24.0437	23.6602	24.0009	23.7383	23.8538	23.6887	23.8351	23.7933	24.0388	23.7516	24.1617	23.8704	24.0702	23.7309	24.0866	24.1403	23.7253	24.1812	23.6943	24.0851	23.7666	23.929	23.7997	23.9991	24.1792	23.6933	24.0339	23.6938	23.979	23.5414	24.1066	23.7151	24.1267	24.1224	23.6571	24.0916	23.7095	24.0313	23.7244	24.2719	23.562	23.6777	23.9113	23.8566	23.8909	23.6666	24.024	23.6214	23.8757	23.7722	23.8456	24.0891	23.6975	23.9001	23.6989	24.1747	23.6672	24.0658	23.709	23.8222	24.0208	23.8183	24.0161	23.738	23.9725	23.71	24.0936	23.8759	24.0813	23.6782	24.1434	23.6976	23.7478	23.5381	23.915	23.6188	23.9686	23.8523	24.0121	23.5919	24.2451	23.6867	23.8459	23.7392	24.0744	23.6344	23.8932	23.5907	23.9913	23.5319	23.8774	23.6935	23.6877	24.1358	23.4989	24.1479	23.7757	23.8796	23.6679	24.1347	23.6227
RBM15B	496	sp|Q8NDT2|RB15B_HUMAN	1	23.4305	23.4535	23.4298	23.716	23.4156	23.5254	23.5198	23.5304	23.4638	23.4262	23.4608	23.4652	23.56	23.5925	23.3889	23.3668	23.5134	23.4217	23.4625	23.4157	23.4177	23.2838	23.5337	23.6577	23.5037	23.4619	23.5037	23.7547	23.3904	23.6446	23.4029	23.3782	23.5071	23.7401	23.5934	23.4412	23.3807	23.4617	23.6314	23.4289	23.434	23.6137	23.3985	23.4407	23.3476	23.4195	23.2651	23.3656	23.4726	23.46	23.4158	23.3974	23.4183	23.5136	23.4188	23.2613	23.4112	23.3874	23.4272	23.8151	23.4765	23.4088	23.2587	23.2975	23.4249	23.3502	23.3712	23.4881	23.4309	23.5869	23.3811	23.5908	23.3221	23.4195	23.5347	23.5309	23.4618	23.4428	23.6052	23.3497	23.3635	23.27	23.3476	23.6812	23.4454	23.4076	23.2301	23.5444	23.3711	23.4174	23.3466	23.6523	23.454	23.5372	23.3405	23.8018	23.6326	23.4873	23.5107	23.4993	23.5526	23.3938	23.5024	23.5033	23.666	23.43	23.5539	23.5921	23.5221	23.7755	23.497	23.4153	23.5578	23.6883	23.448	23.4436	23.567	23.3468	23.4059	23.4831	23.5322	23.4071	23.5652	23.4142	23.428	23.3838	23.1697	23.3221	23.3918	23.4518	23.5835	23.0667	23.2191	23.4107	23.5532	23.6018	23.5119	23.5277	23.4254	23.4913	23.4469	23.5812	23.512	23.4908	23.6519	23.4253	23.5345	23.5496	23.5156	23.6205	23.4133	23.4653	23.3075	23.5572	23.4045	23.6137	23.3834	23.409	23.3127	23.4125	23.4975	23.3964	23.4444	23.4185	23.2288	23.5311	23.2845	23.6827	23.3558	23.5811	23.571	23.4761	23.517	23.2003	23.6464	23.5854	23.3324	23.4134	23.4284	23.4626	23.5451	23.4406	23.6611	23.4492	23.5562	23.4851	23.8372	23.4481	23.4524	23.5028	23.5911	23.3903	23.4772	23.5281	23.4855	23.4155	23.725	23.4026	23.3262	23.3876	23.5549	23.5593	23.5142	23.5227	23.533	23.7343	23.4833	23.5894	23.6931	23.4599	23.442	23.3209	23.4527	23.2701	23.5021	23.3241	23.3959
RBM17	691	sp|Q96I25|SPF45_HUMAN	1	24.6913	24.9241	24.6278	24.7012	24.4699	24.5765	24.6247	24.8216	24.5387	24.8142	24.6663	24.5683	24.7659	24.3671	24.5173	24.3467	24.6499	24.489	24.3891	24.5911	24.6291	24.7667	24.5564	24.962	24.484	24.8352	24.5706	24.9817	24.4821	24.9122	24.5808	24.7483	24.6399	24.7797	24.6062	24.8977	24.5239	24.5363	24.6831	24.6141	24.4386	24.8593	24.4492	25.196	24.8887	24.4061	24.8843	24.518	24.7698	24.4895	24.9117	24.5172	24.6809	24.8263	24.5619	24.8886	24.4912	25.0537	24.5989	25.0828	24.5036	24.6287	24.6352	24.9138	24.6412	24.8213	24.7838	24.6658	24.6341	24.8279	24.7653	24.4244	24.7268	24.5428	24.7711	24.543	24.7093	24.2747	24.786	24.7849	24.6806	24.7468	24.53	24.9022	24.651	24.7605	24.4239	24.9854	24.7854	24.5606	24.9205	24.4887	24.9003	24.626	24.8912	24.5346	24.8549	24.6078	25.0384	24.6372	24.8936	24.6942	24.8681	24.6745	24.8402	24.8541	24.4147	24.7151	24.4817	24.6409	24.5548	24.8662	24.642	24.8516	24.7274	24.6945	24.8669	24.5681	24.7959	24.5529	24.845	24.6009	24.682	24.6981	24.9033	24.6662	24.7993	24.6931	24.7565	24.6204	24.7078	24.8574	24.569	24.9254	24.5727	24.7788	24.6617	24.9848	24.5356	24.9854	24.9704	24.5865	24.8512	24.7163	25.0452	24.653	24.8803	24.6834	24.8056	24.7217	24.6408	24.7785	24.6016	24.8011	24.591	24.7713	24.5169	24.6592	24.6743	24.6404	24.7297	24.4699	24.7412	24.6712	24.761	24.7546	24.6271	24.7929	24.5599	24.9399	24.6552	24.9435	24.6699	24.8317	24.7047	24.6529	24.9192	24.5999	24.865	24.6916	24.7999	24.6834	24.8914	24.6272	24.6968	24.5439	24.958	24.6926	24.5404	24.311	24.9843	24.3946	24.9948	24.7551	24.7409	24.5178	24.8325	24.7521	24.839	24.6274	24.8237	24.6414	24.5469	24.6433	24.7629	24.5667	24.9252	24.7069	24.5955	24.9637	24.4296	25.1122	24.4595	24.7486	24.5724	25.1059	24.5187
RBM18	49	sp|Q96H35|RBM18_HUMAN	1	19.0176	19.2511	19.1101	19.0324	18.9613	18.8593	19.3126	19.1568	19.2593	19.0002	19.3858	19.0392	19.1946	18.8469	18.8916	18.8906	18.3651	19.1554	19.0362	18.9917	19.3217	19.2773	19.0371	18.6816	18.9812	19.6051	19.1257	19.0074	19.5397	19.2973	19.565	18.2869	18.9681	19.2042	19.3258	18.9216	18.9265	19.0566	19.1442	19.4104	19.0957	18.9803	18.8768	19.6921	19.2278	19.0173	19.1306	19.023	18.7508	18.7607	18.8467	18.994	18.7286	19.1887	19.4597	18.7914	19.549	19.2556	19.5272	18.9122	19.4846	18.9519	18.919	19.0017	18.7283	18.8588	19.0262	19.122	18.7927	19.0979	19.1436	19.1493	19.6192	19.1932	17.7696	19.3081	18.2406	19.0023	17.9097	18.992	19.3777	19.3046	19.3083	19.1736	19.178	19.2911	18.8282	19.2553	18.7611	19.1704	18.9354	19.2754	18.7535	19.1832	18.3545	19.2923	19.0558	19.0542	18.3961	18.65	19.0286	19.0445	18.9684	18.7576	19.0264										19.2057	19.028	19.037	19.1927	19.1313	19.0995	19.3901	19.3232	18.8088	19.1121	18.6923	19.1506	18.8183	19.1035	18.798	18.8896	19.1451	19.3411	18.9766	19.0753	19.2988	19.2624	19.3201	18.8708	19.0516	19.0851	18.9555	18.8238	19.0877	18.9881	19.0953	18.9422	19.4923	19.0827	18.8969																			19.0977	19.026	19.0945	19.1303	19.5151	19.0857	19.1567	19.0756	19.0767	18.9759	18.9687	18.7942	19.1273	18.9117	19.0427	18.9663	19.1826	19.5483	19.0507	18.9845	19.0992	19.4378	18.8361	19.5401	19.0462									19.1597	18.9234	18.4534	18.7946	19.1221	18.3151	18.9754	19.0364	18.7876	19.2096	19.216	19.2747	19.3001	19.3161	19.3102	19.339	19.1667
RBM19	658	sp|Q9Y4C8|RBM19_HUMAN	1	22.8174	23.0178	22.6217	22.8651	22.8371	22.771	22.6546	23.2425	22.6052	22.9918	22.9838	22.6035	22.7149	22.4993	23.1661	22.7729	22.9378	22.6883	22.4948	22.8145	22.4431	22.6567	22.3953	23.2689	22.3783	22.7362	22.3461	22.9202	22.692	22.7372	22.6306	22.8889	22.7611	22.8139	22.4034	22.7323	22.5797	22.8126	22.5371	22.9243	22.6373	23.1152	22.5957	23.1302	23.2647	22.5888	22.7739	22.6622	22.8951	22.6798	23.1806	22.5723	23.1782	22.9217	22.6952	23.2739	22.7317	22.9522	22.7725	23.4862	22.6394	22.6827	22.7342	22.8945	22.7199	23.035	22.6352	22.9816	22.7385	23.0507	23.0131	22.7575	22.8589	22.3687	22.7498	22.5655	22.8581	22.6985	22.8784	22.8563	22.7384	23.1604	22.6086	22.9309	22.6768	22.9079	22.7339	22.9919	22.988	22.4131	23.2415	22.6108	23.2849	22.5345	22.9316	23.0166	22.9108	22.6705	23.0709	22.6309	22.4556	22.4448	22.709	22.4512	23.3119	23.2021	22.6252	23.6157	22.8798	22.9989	22.6267	23.0695	22.5934	23.1432	23.1805	22.5749	23.1178	22.5294	22.947	22.5589	22.7271	22.6179	22.8956	22.5896	23.0206	22.5859	22.6972	22.5891	22.9212	22.65	23.2155	22.9098	22.5963	22.9076	22.6224	22.9972	22.6532	23.1461	22.5849	23.1883	23.0295	22.601	23.1316	22.6445	23.0494	22.4713	22.6576	22.5154	23.0157	22.6397	22.2913	22.7365	22.4379	22.8153	22.4481	23.2357	22.6984	22.4238	22.8402	22.6238	22.8281	22.598	23.1747	22.7836	23.0866	22.7564	22.7381	23.5961	22.5607	23.0918	22.4755	22.6699	22.4363	23.0157	22.3688	22.5993	23.2762	22.5504	22.8796	22.6048	23.1889	22.5533	22.9671	22.4809	22.8945	22.4847	22.7757	22.4981	22.6066	22.4771	23.1087	22.5682	22.5755	22.3995	22.6794	22.5617	22.8677	22.4678	23.1536	22.4953	22.6574	22.5336	22.6984	22.5288	22.7067	22.664	22.7111	22.5208	22.5169	23.0864	22.2971	23.4602	22.3601	22.7347	22.5221	22.985	22.5628
RBM20	2	sp|Q5T481|RBM20_HUMAN	0.9985	15.1136																																																																																								15.4818	15.0434	14.7836	15.3447	16.6879	15.056	15.0165	14.9729										15.0237	16.991	15.6112	16.7191	14.5856	14.7835	15.0847	16.0254	14.5984
RBM22	594	sp|Q9NW64|RBM22_HUMAN	1	25.0237	25.3973	24.8356	24.9888	24.8414	25.1895	24.9534	25.0835	24.9218	25.1903	25.081	24.8126	25.2731	24.8895	25.1309	24.612	25.0105	24.8504	24.7839	25.1295	24.9001	25.3922	24.6358	25.3523	24.703	25.2407	24.8899	25.1976	24.9142	25.2566	24.9182	25.0695	24.8842	25.0428	24.9265	25.1409	24.9435	25.2255	24.971	25.1537	24.7252	24.9175	24.8347	25.2319	25.2249	24.9723	25.1894	25.0145	25.2945	24.9835	25.1794	24.897	25.099	25.1387	24.8951	25.1707	24.847	25.1711	24.6662	25.2062	24.8021	25.2115	24.7303	25.0613	24.8618	25.1065	24.7592	25.0262	24.7487	25.2227	25.1096	24.8142	25.2941	24.9179	25.1568	24.9283	24.8598	24.7179	25.0842	25.2926	25.1451	25.262	24.9766	25.3396	24.9056	25.06	24.69	25.3387	25.2399	24.8697	25.1458	24.8266	25.3398	24.7406	25.2183	24.5951	25.0684	24.883	25.2382	24.8224	25.3216	24.9456	24.9956	24.7818	25.0832	25.2541	24.8097	25.0244	24.6723	25.1154	24.9315	25.0408	25.02	25.1234	24.9923	24.913	25.1776	24.7232	25.2133	24.6998	25.1715	24.7276	25.0606	24.9469	25.2841	25.088	25.1099	25.0246	25.1044	24.9254	25.1385	25.1588	24.9516	25.2951	24.8425	25.4794	25.0573	25.12	24.874	25.188	25.2058	24.8073	25.1522	24.8696	25.2781	24.8566	25.1921	24.9627	25.2242	25.1202	24.9346	25.2311	24.9987	25.1151	24.9307	25.2039	24.7911	25.0244	25.0108	25.0428	25.1442	24.9952	25.141	24.9234	24.9826	24.9878	25.0475	25.0966	24.9405	25.1234	24.9921	25.3172	24.8237	25.1608	24.9651	25.1149	25.4053	25.1027	25.142	24.8774	25.1744	24.9144	25.0767	25.0307	25.1574	24.7588	25.357	25.0491	24.9861	24.6377	25.0978	24.7635	25.114	24.8037	25.2885	24.8405	25.3194	24.9328	25.2015	25.0847	25.25	24.99	25.0408	24.8729	25.1738	24.6663	25.1005	25.0077	24.9131	25.2239	24.7375	25.3515	24.8758	25.0643	24.9708	24.9643	24.891
RBM23	41	sp|Q86U06|RBM23_HUMAN	1	19.0035	18.8762	19.2511	19.2538	19.2797	19.1513	19.1536	18.7826	19.2864	18.9131	18.8046	19.3246	18.9736	19.4148	18.5715	19.679	19.1449	19.1285	19.2839																	18.4865	18.9511	19.1087	19.0854	19.0069	19.2044	18.8012	19.17	19.0114	19.1583	18.9872	18.8539	18.9372	19.1573	18.8165	19.2311	19.0159	19.3343	18.9386	19.1627	18.8674	19.238	19.0794	19.4087	18.889	19.1594	18.7915	19.0806	18.8123	18.9619	18.7867	19.0842	19.0341	19.4286	18.7468	19.0962	19.1891	18.7498	18.9839	19.5131	18.8185	18.8733	19.1193	19.1476	18.8248	18.7086	18.2551	18.7302	19.3043	19.41	18.9105	18.7934	19.121	19.1265	18.8152	18.9689	19.451	19.4756	19.4444	19.312	19.4699	18.8977	19.2201	18.9731	19.3559	18.7782	19.1146	18.9716	19.4283	19.1308	18.3913	19.1201	19.0743	18.988	18.7697	18.812	18.8629	19.2378	18.9796	19.0307	19.2456	19.2156	19.1064	18.8498	19.1234	18.8587	19.0365	18.4863	19.2511	18.7086	19.0715	18.3838	19.1286	18.8617	18.5663	18.6442	18.5927	18.881	18.9307	19.1102	18.737	19.0844	19.0527	19.1139	19.0682	19.1216	19.1374	19.4359	19.4721	19.1876	19.3668	19.0176	18.8512	19.0578	19.055	18.6045	19.103	18.7177	19.0675	18.6132	18.9533	18.9484	18.774	18.9549	19.6078	19.684	19.0284	19.2271	19.0172	19.3689	19.193	19.018	19.0473	19.0355	19.2113	19.2713	18.853	19.1726	18.9364	19.3432	18.7695	19.1289	18.8826	19.098	19.6439	18.8906	19.4408	18.8871	19.1846	18.6935	19.2083	18.8318	19.0308	18.7828	19.4168	19.2334	18.9842	18.7595	19.3257	18.9959	19.7217	19.0384	18.955	18.5633	19.1747	18.9489	18.8923	18.0413	18.8706	19.0119	20.3558	18.4378	18.9481	18.996	18.0225	19.863	18.0837	19.242	17.9377	19.443	18.2843	20.1347
RBM25	1095	sp|P49756|RBM25_HUMAN	1	26.0459	26.2378	25.7227	25.9519	25.6583	26.103	25.8188	26.4064	25.6615	26.4374	26.162	25.7683	26.1224	25.7215	26.2471	25.4332	25.997	25.6461	25.6219	26.1873	25.798	26.272	25.5699	26.3501	25.6392	26.2785	25.8074	26.3445	25.6704	26.2968	25.8021	26.2901	25.7401	26.3958	25.7779	26.4149	25.8622	26.0348	25.8141	25.8932	25.6714	26.3081	25.7273	26.3519	26.3014	25.7034	26.0715	25.7317	26.2407	25.8493	26.3027	25.8041	26.2245	26.4166	25.8789	26.4284	25.7587	26.2222	25.6816	26.5074	25.7571	26.132	25.6044	26.1969	25.697	26.1947	25.709	25.9572	25.5935	26.095	26.4018	25.5827	26.2541	25.7848	26.3561	25.8176	26.1047	25.5845	26.2587	26.228	25.7785	26.0929	25.7454	26.3953	25.78	26.1236	25.533	26.3764	26.0992	25.7912	26.1629	25.6573	26.3421	25.6772	26.2762	25.5599	26.261	25.6592	26.3439	25.6059	26.303	25.7101	26.1146	25.5646	26.2221	26.3395	25.6438	26.1218	25.6404	26.1799	25.8755	26.2669	25.8445	26.3659	26.1907	25.7989	26.4295	25.8231	26.2486	25.7832	26.1699	25.7272	26.2247	25.8372	26.2768	25.7708	26.1787	25.7803	26.3088	25.7841	26.2724	26.376	26.0252	26.2856	25.7959	26.3172	25.815	26.2462	25.757	26.3069	26.4166	25.7742	26.2539	25.7142	26.4379	25.7209	26.1937	25.775	26.1614	26.3601	25.8984	26.2357	25.8552	26.1604	25.7386	26.2025	25.5995	25.8225	26.1419	25.9802	26.2752	25.7134	26.1817	25.6167	26.2123	25.8674	25.8856	26.3482	25.7835	26.4131	25.8117	26.4943	25.7368	26.3505	25.884	26.1795	26.3682	25.8153	26.3066	25.7717	26.3171	25.7293	26.2392	25.737	26.1116	25.7152	26.46	25.8603	25.7079	25.6349	26.1209	25.7127	26.2994	25.6797	26.4329	25.7092	26.5466	25.8101	26.3525	25.7404	26.2308	25.9107	26.0318	25.8201	26.1039	25.7874	26.2737	25.8907	25.8028	26.2313	25.6935	26.1303	25.6992	25.967	25.711	26.357	25.7239
RBM26	841	sp|Q5T8P6|RBM26_HUMAN	1	23.674	23.9366	23.5135	23.6959	23.4276	23.674	23.5921	23.8704	23.6093	23.833	23.9648	23.5821	23.7487	23.6466	23.8437	23.4631	23.5918	23.5082	23.4994	23.8243	23.685	23.6391	23.4946	23.8574	23.4843	23.6561	23.5713	23.6525	23.3751	23.8136	23.5489	23.5187	23.444	23.9691	23.4961	23.5709	23.4772	23.6744	23.7072	23.6814	23.6149	23.4607	23.5024	24.1485	23.8806	23.512	23.7524	23.5856	23.7431	23.4677	23.6489	23.4927	23.5596	23.9563	23.6356	23.7084	23.3557	24.0845	23.3667	24.0317	23.4445	23.7256	23.5325	23.7903	23.5861	23.9073	23.7692	23.5634	23.4724	23.6681	23.9933	23.5746	24.0112	23.6206	23.6316	23.4871	23.6429	23.7318	23.7186	23.8326	23.6692	23.664	23.6362	23.8413	23.7196	23.6643	23.5511	23.9261	23.9762	23.4671	23.7144	23.6196	23.9036	23.5391	24.0836	23.5666	23.9974	23.6303	23.8821	23.4947	23.8314	23.5751	23.478	23.423	23.5875	24.2336	23.4852	23.8345	23.5687	23.6494	23.5513	23.8898	23.6379	23.9729	23.8237	23.5544	23.8006	23.6987	24.0729	23.6199	23.9612	23.529	24.0018	23.5776	23.999	23.6668	23.8394	23.6034	23.9294	23.56	24.0324	23.9072	23.6204	23.9301	23.4901	23.9218	23.6956	23.4682	23.4204	23.8376	23.9662	23.4886	23.9164	23.543	24.005	23.5358	24.3315	23.566	23.8043	23.6846	23.6874	23.799	23.6085	23.7215	23.6811	23.7816	23.7255	23.7594	23.5619	23.7024	23.8526	23.505	23.7865	23.6019	23.5763	23.6712	23.3281	23.9116	23.6079	23.7183	23.7006	23.9087	23.6462	23.5791	23.8055	23.5994	23.8541	23.6836	23.6766	23.4483	23.8491	23.3804	24.0696	23.6013	23.6888	23.5824	23.9648	23.5585	23.6726	23.3573	23.7708	23.4404	23.8265	23.5985	23.8219	23.5219	23.9534	23.6959	23.7436	23.6276	24.0858	23.6579	23.9879	23.5398	23.7437	23.4905	23.837	23.7127	23.6247	24.026	23.3151	23.8941	23.445	23.4722	23.546	23.6902	23.4839
RBM27	756	sp|Q9P2N5|RBM27_HUMAN	1	23.834	24.2256	23.6314	23.7947	23.4914	24.178	23.7013	23.8054	23.6862	24.0415	23.9693	23.6317	23.8126	23.7135	23.9419	23.5464	23.9139	23.687	23.5871	24.0712	23.7205	24.0614	23.6195	24.0218	23.6452	24.0471	23.5793	24.1082	23.6084	23.7759	23.6824	24.0032	23.595	24.074	23.7146	23.8404	23.6667	23.868	23.7265	23.6763	23.5668	23.6091	23.5885	23.894	24.0141	23.4467	24.074	23.5882	24.0939	23.6676	24.1654	23.653	24.1014	24.1832	23.6273	24.1461	23.5074	23.9315	23.5743	23.9794	23.5385	23.9113	23.5761	23.997	23.5062	24.0377	23.5855	23.5921	23.5674	24.2552	23.9617	23.7531	24.0861	23.6224	23.9754	23.6487	23.5795	23.6658	23.7886	24.006	23.6748	24.0044	23.5405	24.008	23.7498	23.6487	23.5495	24.1619	23.934	23.7142	23.8378	23.5224	24.2608	23.6388	24.0217	23.627	23.5168	23.7195	23.9454	23.7321	24.1887	23.6581	23.8093	23.6348	23.8833	24.2323	23.6727	24.0401	23.7743	24.0539	23.7136	24.1254	23.68	23.9463	23.9199	23.5897	24.0008	23.4959	23.7459	23.5139	24.1519	23.5399	23.761	23.7105	24.0232	23.691	23.995	23.7353	24.0189	23.5414	24.0023	24.1831	23.6415	23.9836	23.6284	24.2276	23.6895	23.8378	23.5248	23.9744	24.0903	23.5	23.9387	23.6643	23.9996	23.5435	23.8398	23.6617	24.1629	24.1675	23.576	23.9215	23.597	23.8374	23.5141	23.9484	23.4316	23.6939	23.8311	23.8342	24.046	23.6169	23.9006	23.4666	23.9161	23.6625	23.5003	24.0186	23.6887	23.9321	23.633	24.1781	23.6474	24.2228	23.6898	24.0332	24.024	23.8023	24.0665	23.7375	24.0152	23.6282	24.2465	23.817	23.9775	23.4706	24.1731	23.6732	23.5736	23.4064	23.8477	23.501	24.0608	23.5821	24.1328	23.5799	24.2097	23.7255	24.1553	23.677	23.9756	23.5819	23.6074	23.4478	23.9683	23.4879	24.0568	23.6164	23.642	24.0437	23.5592	24.1137	23.6177	23.9056	23.6524	23.8037	23.6237
RBM28	465	sp|Q9NW13|RBM28_HUMAN	1	23.8987	24.2218	23.5883	24.0978	23.7304	24.3186	23.5729	24.1802	23.6846	24.2416	24.0151	23.6226	23.8895	23.6373	24.2204	23.5196	24.0854	23.713	23.4966	23.9113	23.345	23.6024	23.5785	24.0554	23.5318	24.0125	23.5394	24.3664	23.5751	24.2054	23.4384	24.0223	23.618	23.9236	23.7576	24.229	23.3742	23.8931	23.5008	23.6611	23.6701	24.1281	23.5163	24.2151	24.5624	23.5763	23.9689	23.4924	24.077	23.2897	24.7181	23.3704	24.3301	24.0584	23.3584	24.4347	23.5163	24.1911	23.7892	24.2424	23.7623	23.689	23.7938	24.1942	23.4944	24.2535	23.6413	23.8216	23.6206	24.2455	23.9915	23.2296	23.6541	23.3951	24.1788	23.6037	23.7455	23.6163	24.5074	23.7934	23.1815	24.1083	23.6553	23.6124	23.21	24.3057	23.5082	23.8643	23.6637	23.4997	24.2546	23.5947	24.3853	23.5486	23.8665	23.5526	24.0771	23.5433	24.3254	23.4945	24.0142	23.5896	24.3666	23.6059	24.4115	23.9194	23.6945	24.1169	23.7915	23.7777	23.6068	24.1815	23.5273	24.0442	23.8466	23.3946	24.4019	23.5924	24.4279	23.6565	23.837	23.6102	23.9634	23.1954	23.8104	23.5282	23.6398	23.3729	24.1135	23.5963	24.1868	24.0084	23.2816	23.8465	23.4155	24.0139	23.4337	24.0551	23.6033	24.3797	24.1763	23.5274	24.2556	23.2507	23.9391	23.5536	23.4525	23.3333	23.8195	24.1212	23.346	23.5773	23.1747	23.5561	23.4547	24.3559	23.5694	23.5706	24.0879	23.413	24.0678	23.5268	24.4211	23.6788	24.0344	23.4876	24.1359	24.3453	23.4914	24.1497	23.3952	23.6576	23.5536	23.8777	23.4833	23.7322	24.4351	23.6167	24.307	23.5019	24.5673	23.4658	24.0454	23.4853	23.6822	23.6039	23.6371	23.4611	23.9199	23.7603	24.4997	23.6125	23.9177	23.6809	23.8221	23.6684	24.0734	23.5427	24.2521	23.5448	24.1019	23.2015	23.8391	23.384	23.6029	23.4979	23.7255	23.3063	23.2048	24.1996	23.481	24.4298	23.5925	24.176	23.4679	24.6209	23.2806
RBM3	720	sp|P98179|RBM3_HUMAN	1	27.3195	27.2549	27.2067	27.2055	26.9184	27.9811	27.1325	27.3035	27.1508	27.5005	27.1398	27.2749	27.3297	27.46	27.8212	26.9994	27.5881	27.1206	27.0943	27.8844	27.1468	28.044	27.1245	27.3775	27.1151	27.2732	27.1815	27.1799	27.2519	27.0564	27.0035	27.0086	27.0152	28.0242	27.4041	27.1746	27.2813	27.6921	27.3605	27.0583	27.028	27.3232	27.1536	27.2719	26.8242	26.6143	27.4626	27.1321	27.4304	27.1679	27.4658	27.1162	27.9011	27.5338	26.9744	26.6517	26.8713	27.3861	26.9085	26.9274	27.2166	27.1729	27.0863	27.3449	26.9494	27.0704	26.8893	27.019	27.0283	27.1997	27.5182	26.9114	26.7821	27.0973	27.2326	26.8855	26.9908	26.9221	27.0127	27.4299	27.1689	27.0002	26.992	27.4223	27.1876	26.3791	26.7574	27.2447	27.3991	26.8471	27.2255	26.7388	27.3013	26.8283	27.2658	26.9102	27.4932	27.0239	27.3436	27.0066	27.5784	27.1969	27.4682	27.1242	27.2234	27.3485	26.9696	27.1465	26.8411	27.6954	27.0765	27.9143	27.4456	27.2069	27.3421	27.1574	26.9608	26.873	27.7041	27.0662	27.6593	27.0929	27.4908	26.8926	27.7517	27.2909	27.3525	27.1878	27.4164	27.0607	27.4931	27.9592	27.29	27.1983	27.0475	27.5495	27.1706	27.387	26.8983	27.0752	27.2863	27.3203	27.6074	27.092	27.3843	27.3125	27.8721	27.0743	27.1757	27.6265	27.0172	27.4942	27.3831	27.5145	27.3937	27.4603	27.0158	27.3392	26.9167	27.2931	27.3523	27.2762	27.6334	26.8443	27.2831	26.9412	26.8164	27.245	27.0823	27.5066	27.0716	27.7208	27.1554	28.195	27.1249	27.9361	27.8033	27.4457	27.617	27.0236	27.3449	26.8783	27.0811	27.1866	27.1835	27.1079	27.9472	27.0991	27.6929	26.9084	27.4582	27.0313	27.5168	27.1005	27.8834	27.0687	27.3528	26.9251	27.5994	27.2713	27.3854	27.2342	27.2382	26.9902	27.2409	27.0136	27.2186	26.9399	27.0521	27.0098	27.0372	27.431	27.2163	27.2493	27.5085	27.8172	27.0983
RBM33	496	sp|Q96EV2|RBM33_HUMAN	1	22.2826	22.4868	22.2555	22.5905	22.1901	22.4571	22.2702	22.4794	22.2123	22.5966	22.4283	22.1637	22.4654	22.1535	22.4575	21.9846	22.362	22.0724	22.1235	22.2854	22.1549	22.4191	22.1598	22.504	22.0228	22.5267	22.0356	22.5436	22.1193	22.4114	22.1987	22.3545	22.1391	22.3817	22.2445	22.4754	22.0425	22.2765	22.2068	21.9986	21.9245	22.2181	22.0201	22.5693	22.3763	22.0778	22.2734	22.2414	22.4181	22.2019	22.3711	22.1941	22.3446	22.447	22.1902	22.247	22.1383	22.38	22.0367	22.4433	22.038	22.346	22.0806	22.5036	22.1145	22.3959	22.2119	22.2832	22.0349	22.4944	22.4449	22.156	22.5659	22.199	22.4025	22.0723	22.3094	22.1529	22.5482	22.5044	22.4412	22.4733	22.1043	22.5554	22.2325	22.33	22.0359	22.7328	22.3623	22.1863	22.3185	22.1515	22.6393	22.1281	22.4909	22.2556	22.2476	22.2703	22.4975	22.1924	22.4919	22.2906	22.2873	22.2469	22.2106	22.3534	22.1491	22.3602	22.2516	22.4827	22.3002	22.3806	22.2614	22.451	22.2307	22.0656	22.3748	21.9192	22.4556	21.9376	22.5152	22.0358	22.3897	22.2213	22.5243	22.2154	22.1831	22.1745	22.4354	22.0184	22.3541	22.3339	22.0216	22.4597	22.1159	22.4897	22.2139	22.292	21.9837	22.5157	22.4704	22.139	22.5739	22.127	22.4755	22.0136	22.4309	22.1006	22.5421	22.5448	22.1337	22.3474	22.2234	22.4153	22.2157	22.475	22.1053	22.193	22.3778	22.1332	22.4657	22.0006	22.4805	22.028	22.3181	22.202	21.9556	22.2663	22.1879	22.5584	22.1723	22.6469	22.2688	22.4182	21.9919	22.3454	22.5412	22.2495	22.341	21.9783	22.5992	21.9956	22.3426	22.1489	22.4076	22.1519	22.6185	22.1559	22.0074	22.2463	22.3181	22.156	22.4129	22.4217	22.5698	22.2614	22.5811	22.3146	22.4035	22.5399	22.5067	22.0766	22.2496	21.9897	22.4881	22.0317	22.4073	22.0934	22.1373	22.5659	21.9719	22.4303	22.1899	22.2266	22.1324	22.3432	22.1499
RBM34	255	sp|P42696|RBM34_HUMAN	1	22.5232	22.4107	22.3583	22.3619	22.306	22.3368	22.5838	22.6105	22.5034	22.7771	22.0694	22.0511	22.8175	22.5523	22.8953	22.1249	23.0807	22.3641	22.1262	22.2581	22.295	22.2106	22.5457	22.744	22.3696	22.5021	22.5296	22.5755	22.166	23.3705	22.1619	22.8829	22.2311	22.5698	22.417	22.9404	22.384	22.5042	22.5974	22.3517	22.5669	23.1551	22.3527	22.8329	23.1001	22.5104	22.3299	22.4954	23.0323	22.4711	22.8465	22.4833	22.4318	22.3804	22.4102	22.5025	22.5157	22.4668	22.6049	22.9058	22.6036	22.5324	22.3804	23.0306	22.3679	22.4557	22.4184	22.1477	22.6336	22.7964	22.7556	21.9413	22.3415	21.9967	22.6311	22.1319	22.2854	22.0943	22.8978	22.7259	21.9884	22.078	22.1485	22.2846	22.0294	22.9915	22.2058	22.6453	22.4629	21.9618	23.1881	22.2649	22.9434	22.3015	21.9603	22.0821	22.5924	22.4277	22.6421	22.4859	22.1283	22.2142	22.8912	22.4736	22.7831	22.4354	22.652	22.5271	22.5451	22.3364	22.4302	22.4135	22.4879	22.9699	22.4816	22.2784	22.8699	22.4229	22.5788	22.2656	21.9044	22.225	22.5141	22.0008	22.2416	22.0069	22.292	22.0928	22.6189	22.0122	23.2802	22.4382	22.0369	22.3508	22.2961	22.4146	22.113	22.6831	22.3459	23.3666	22.8153	22.2642	22.7879	21.8889	22.6002	22.2263	21.7381	21.968	22.1582	22.4489	21.8139	22.1405	21.9793	22.1685	22.0302	22.6451	22.1741	22.1554	22.9284	22.0166	22.6019	22.2015	23.1907	22.3626	22.7104	22.2389	22.6808	23.5537	22.0765	22.3552	22.2307	22.2862	22.3462	22.4794	22.3002	22.0643	22.6381	22.185	22.9473	22.2662	23.2327	22.35	23.1226	22.276	22.5199	22.4676	22.2846	22.1048	22.862	22.5804	22.8313	22.3471	22.6398	22.42	22.2027	22.2493	22.6692	22.3413	22.4399	22.2326	22.0492	22.123	22.2003	22.1297	22.1952	22.2674	22.6399	22.2301	22.1207	22.3778	22.4202	23.238	22.2738	22.6624	22.2577	22.9479	22.182
RBM38	54	sp|Q9H0Z9|RBM38_HUMAN	1	19.8933	19.9619	20.247	19.9903	20.1338	19.3688	19.8543	19.6105	19.9316	19.7797	19.7143	20.0017	20.0947	19.9196	20.4142	20.259	20.0904	20.1048	19.8293	19.6314	19.9568	19.6246	19.8361	20.0439	19.7532	19.5389	19.8393	19.7332	19.914	20.2617	19.7419	19.5765	20.2425	19.7718	19.596	19.934	19.6889	19.9846	20.088	19.9431	20.3843	19.9635	20.3096	19.8756	20.251	19.8363	19.6906	19.634	20.4507	19.8024	19.882	19.6648	19.8539	19.6976	19.9065	20.0244	19.9885	20.0427	20.0197	19.9884	19.829										20.1179	19.7508	19.7071	19.4114	20.0103	19.806	19.3647	20.0415	19.7241	19.385	19.577	19.3396	20.0129	19.704	19.7558	19.4872	19.6435	20.2731	19.8266	19.6408	19.8143	19.7106	20.1527	19.2691	20.6799	19.743	19.8997	20.0185	19.6316	20.13	19.5	19.7121	19.9227	20.2444	19.7269	20.1152	19.8123	19.3572	19.6387	19.6412	19.7532	19.707	19.6231	19.8777	19.8363	19.9912	20.2534	20.454	20.0266	19.7995	19.6137	19.6753	20.0545	19.7778	19.6882	19.5753	19.3004	19.9288	20.0061	19.6853	19.9422	19.7153	19.8699	20.7993	19.4874	19.9407	19.4338	19.7596	19.9023	19.5849	20.059	20.1323	19.9126	20.0852	19.7441	20.181	20.05	20.0927	20.109										19.3199	19.4916	19.7313	19.6635	19.4254	19.7381	19.6533	19.4625	19.6234	20.004	19.6489	19.876	19.7964	19.8031	19.78	19.5559	19.8612	20.1166	19.8246	19.8106	19.6468	19.7335	20.4562	20.0689	19.8149	20.0718	20.1815	19.9829	19.8243	19.6087	19.778	20.0229	20.1725	19.7138	19.9689	19.9609	20.2323	20.2036	20.6766	20.0615	19.9595	20.1029										19.358	20.5678	19.5091	19.7402	19.7817	19.77	19.4277	20.0413
RBM39	1493	sp|Q14498|RBM39_HUMAN	1	25.7133	25.8334	25.5925	25.973	25.6031	25.7842	25.6656	25.8717	25.598	25.8192	25.8049	25.5745	25.5775	25.6774	25.8062	25.5336	25.6701	25.536	25.524	25.8139	25.6891	26.0308	25.6246	25.9666	25.4942	25.8806	25.6569	25.7797	25.5042	25.6688	25.5359	25.735	25.6694	25.9421	25.5803	25.604	25.5655	25.8498	25.7658	25.808	25.6299	25.596	25.5301	25.8938	25.7079	25.5115	25.6678	25.5157	25.9452	25.4601	25.8265	25.5292	25.9578	25.8779	25.6846	25.9246	25.647	25.8817	25.7155	25.8473	25.7594	25.7648	25.5498	25.7706	25.5106	25.7611	25.6031	25.7397	25.593	25.7836	25.775	25.6395	25.9275	25.6118	25.954	25.5546	25.8236	25.5021	25.8976	25.776	25.4337	25.6428	25.4844	25.9738	25.7262	25.7613	25.5201	26.0768	25.7817	25.6243	25.7558	25.6874	25.9773	25.5399	25.8998	25.8647	25.8172	25.7068	25.9345	25.7844	25.7033	25.7063	25.8512	25.8064	25.68	25.8235	25.476	25.755	25.6148	25.767	25.5603	25.8887	25.6056	25.8672	25.7239	25.7365	25.8719	25.5663	25.7973	25.568	25.823	25.6179	25.8907	25.585	25.8992	25.6165	25.6945	25.63	25.819	25.5963	25.8808	25.9216	25.5536	26.0541	25.5706	25.8265	25.6313	25.8639	25.5127	25.8025	25.8599	25.5354	25.9641	25.5934	25.9805	25.4401	25.8654	25.5593	25.7806	25.9014	25.7026	25.8139	25.74	25.7616	25.5746	25.7696	25.9853	25.6864	25.5782	25.7224	25.7962	25.5812	26.034	25.6267	25.7783	25.6718	25.6292	25.8601	25.6374	25.7017	25.5915	25.8199	25.6165	25.7443	25.686	25.7555	25.9251	25.6685	25.8633	25.6938	25.8122	25.6148	25.9174	25.6765	25.8546	25.6784	25.9715	25.6457	25.562	25.6612	25.8558	25.5068	25.9366	25.4255	26.0486	25.6508	26.0819	25.6104	25.9391	25.7306	25.615	25.5171	25.5301	25.5303	25.7265	25.6231	25.7218	25.5496	25.5901	26.0265	25.5932	25.8285	25.6335	25.5121	25.6586	25.8421	25.5619
RBM4	918	sp|Q9BWF3|RBM4_HUMAN	1	25.0771	25.3459	24.7681	25.1393	24.6985	25.3648	24.9278	25.3371	24.8357	25.3938	25.3558	24.8773	25.263	24.8035	25.5444	24.6926	25.2762	24.708	24.702	25.2538	24.8641	25.1519	24.6065	25.3844	24.6669	25.0594	24.7539	25.1515	24.7543	25.4122	24.8167	25.056	24.9212	25.4694	24.8632	25.1909	24.8439	25.3689	24.9682	25.152	24.8051	25.1494	24.7222	25.5159	25.2691	24.905	24.9981	24.8338	25.7002	24.8755	25.2458	24.7888	25.0584	25.3659	24.9407	24.9776	24.7429	25.361	24.7678	25.4582	24.7855	25.1598	24.8342	25.1732	24.7834	25.1964	24.8671	25.1357	24.7484	25.9096	25.2589	24.8096	25.19	24.7909	25.1327	24.7384	24.9398	24.6342	25.3101	25.2587	24.8168	25.0939	24.7771	25.3546	24.9545	24.9447	24.621	25.3514	25.3046	24.8463	25.2368	24.6313	25.4494	24.7926	25.2356	24.8327	25.0637	24.8688	25.1903	24.6651	25.2665	24.8718	25.2589	24.873	25.2574	25.1171	24.8185	25.3066	24.8247	25.3235	24.9213	25.3192	24.9137	25.3733	25.2085	24.8453	25.4574	24.6753	25.381	24.7048	25.3172	24.6405	25.2765	24.8546	25.3087	24.8584	25.4279	24.7756	25.3931	24.8243	25.4758	25.1412	24.9299	25.2251	24.8523	25.4364	24.8803	25.1764	24.8051	25.2847	25.3158	24.7209	25.4463	24.8347	25.483	24.6954	25.3111	24.7642	25.341	25.2289	24.8408	25.1009	24.8531	25.0847	24.8073	25.3383	24.5874	24.8858	25.0639	24.813	25.2001	24.6333	25.2634	24.7725	25.0375	24.8917	24.9799	25.4721	24.7815	25.1073	24.8399	25.2319	24.7378	25.3686	24.8986	25.1502	25.4067	24.9311	25.2935	24.7058	25.298	24.7478	25.3025	24.9276	25.1813	24.6789	25.5697	24.8682	24.9302	24.7165	25.2442	24.6957	25.3223	24.8161	25.181	24.7563	25.0352	24.7071	25.372	24.8305	25.2134	24.9558	25.0072	24.7664	25.0801	24.8273	25.1921	24.8385	24.8015	25.3523	24.7714	25.4607	24.7911	25.1217	24.7305	25.2668	24.7161
RBM41	48	sp|Q96IZ5|RBM41_HUMAN	1	18.6343																			18.5483	18.2349	18.8833	18.4531	18.5547	18.4033	18.653	18.5569	18.9707	18.5556	19.0436	19.1635	18.9816	18.9152	19.1707	19.2482	18.3704	18.1984	18.7391	18.4409	19.0883	18.7685	18.7575	18.6498	18.6928	18.7185	18.3833	18.0932	17.8822	18.5754	18.3922	18.7617	17.6371	18.6167	18.5138	18.4514	18.5449	18.6289	18.5985	18.5991	18.4461	18.9391	19.12	18.5819	18.8792	18.5284	18.9732	18.7338	18.681	18.6362	18.8989	18.6021	19.001	18.2801	18.3829	18.9833	18.2935	18.7557	19.408	18.9653	18.9934	18.933	18.5263	18.7986	18.7247	18.72	18.7372	18.4877	19.0322	19.0744	18.6631	18.8567	18.902	18.7704	18.6635	18.7603	18.5706	18.9278	18.987	19.0492	19.2108	18.7683	18.8145	19.3281	19.3845	19.1581	19.1459	19.4776	18.709	19.1423	18.6568	18.3408	18.5625	18.6231	18.3413	18.7594	18.5359	18.9178	18.5908	18.7063	18.5344	18.7046	18.7049	18.1445	18.7719	18.309	19.1106	18.4719	19.5329	18.465	19.2206	18.4133	18.4834	18.7532	18.2311	18.908	18.1799	18.5581	18.4038	18.8571	19.0593	18.8936	18.4067	18.8431	18.1983	18.8632	18.2636	18.4033	18.2996	18.3833	18.7612	18.342	18.5754	18.5708	18.4338	18.5336	18.667	18.7281	18.5517	18.311	18.6892	18.5925	18.6576	18.8185	19.0229	18.7484	18.892	18.7855	18.8463	18.4726	19.0214	18.4263	18.898	18.3104	19.2941	18.4789	18.7672	18.8115	18.4083	18.9224	18.9705	18.9409	18.6952	19.1111	19.1635	18.4997	17.856	18.9877	18.1705	19.7492	18.2696	19.0152	18.4127	18.5266	18.8153	18.7533	19.0401	18.8054	18.6855	18.8222	18.6987	18.6224	18.4196	18.8828	18.3277	18.966	18.5842	18.8721	18.4891	18.8245	18.6155	18.1252	18.7775	18.1249	18.519	18.2217	18.7636	18.2737
RBM42	478	sp|Q9BTD8|RBM42_HUMAN	1	24.1895	24.2812	24.2636	24.2759	24.1713	24.3021	24.2865	24.1418	24.2014	24.1965	24.3385	24.1937	24.223	24.2315	24.1044	24.4296	24.1579	24.1009	24.0963	24.165	24.1893	24.299	24.1126	24.1225	24.0368	24.3301	24.1106	24.3846	24.0854	24.2891	24.1251	23.8895	24.3261	24.159	24.1757	24.0328	24.1201	24.1391	24.3288	24.0502	24.4477	24.094	24.0096	24.6261	24.3157	24.1541	24.197	24.4086	24.3177	24.1305	24.3131	24.1586	24.102	24.128	24.1715	24.3439	24.1884	24.5265	24.1008	24.5283	24.11	24.0703	24.1236	24.1104	24.1327	24.1836	24.1544	24.1763	24.1774	24.2393	24.0321	24.419	24.433	24.2764	24.1726	24.1079	24.117	24.5539	24.2974	24.3883	24.3164	24.6123	24.3392	24.3909	24.3432	24.1103	24.4244	24.3181	24.0516	24.1827	24.1029	24.3058	24.2277	24.3439	24.2092	24.1876	24.1492	24.3172	24.676	24.344	24.1411	24.1951	23.9821	24.1991	24.1277	24.1847	24.1587	24.325	24.1684	24.1036	24.2779	24.3562	24.2215	24.0915	24.1958	24.0579	24.2992	24.1677	24.4988	24.1153	24.4387	24.2098	24.2402	24.2591	24.4153	24.1489	24.2611	24.1803	24.2243	24.115	24.2293	24.2594	24.2186	24.0785	24.3464	24.3201	24.2641	24.118	24.2714	24.3083	24.2943	23.9907	24.2105	24.0973	24.3544	24.0553	24.0642	24.0544	24.2405	24.2039	24.0901	24.5041	24.0482	24.2418	24.1127	24.3713	24.0797	24.0856	24.2655	24.2033	24.2942	24.1561	24.0369	24.1525	24.2243	24.2502	23.9722	24.2282	24.0774	24.2621	24.1233	24.3728	24.1764	24.1171	24.2232	24.1762	24.3008	24.2096	24.1972	24.3031	24.0686	24.1561	24.0052	24.2971	24.1894	24.2604	24.3938	24.2445	24.2608	24.4319	24.5145	24.169	24.1934	24.1233	24.1801	24.1353	24.2518	24.2273	24.1513	24.1893	24.404	24.2569	24.0075	24.2069	24.2946	24.295	24.217	24.2469	24.2294	24.2279	24.1043	24.4632	24.0151	24.1156	24.1452	24.1535	23.9403
RBM43	41	sp|Q6ZSC3|RBM43_HUMAN	1	19.7291	19.5396	19.8954	19.8472	20.1432	19.7021	20.178	20.6641	20.1252	19.568																		19.7215	19.7924	19.6473	20.0338	19.983	20.8727	19.9087	20.0508										19.4483	19.8076	19.7171	19.7864	19.2966	19.8682	19.4872	19.7089	19.7706	19.6244	19.751	19.2974	19.7609	18.9548	19.35	19.4451	19.5306										20.3068	19.3757	19.8988	19.9919	19.9487	20.227	20.3156	19.3399	20.0472	19.6071	19.6627	19.5891	19.338	19.8919	20.1374	19.1474	19.1351	19.7083	19.156	19.5705	18.4944	19.6182	19.125	18.6926	19.4352	18.0614										19.3921	19.7313	18.9615	20.1136	20.0614	20.1817	20.018	20.1962	19.4056	19.5945	19.847	19.3257	19.7498	19.3568	20.0981	19.479	19.9332	19.67	20.1016	19.5327	19.7906	19.5778	20.3079	19.3688	19.8658	19.7472	19.9947	20.1718	18.8371	19.3824	19.3739	19.5483	19.0672	20.0138	18.9721	20.0298	19.7177	19.6929	19.9087	19.629	19.8744	19.8733	20.0802	20.0657	19.7463	19.9424	19.7723	19.8861	19.7049	19.8099	20.3397	19.7911	20.1108	20.0408	19.5794	19.66	19.9215	19.5344	19.3343	19.4158	19.7358	19.6724	19.6903	19.8643	19.8971	20.1353	20.179	20.3436	19.6454	19.9778	19.5658	19.7781	20.4089	19.5463	19.7579	19.6273	20.0678	19.1039	19.8653									19.6727	19.773	19.6829	19.7267	19.5287	19.6537	19.6228	19.9445	19.7837	19.633	19.6497	19.6408	20.7341	19.744	19.6353	20.074	19.7445
RBM45	289	sp|Q8IUH3|RBM45_HUMAN	1	22.5047	22.7283	22.4241	22.5795	22.3991	22.7726	22.4618	22.3831	22.3361	22.5222	22.4468	22.2543	22.5784	22.5615	22.6845	22.3838	22.6506	22.3889	22.3278	22.4629	22.3698	22.7013	22.4112	22.6721	22.2904	22.2913	22.3513	22.5147	22.3342	22.6112	22.5006	22.4986	22.5539	22.8929	22.6025	22.3185	22.3501	22.4495	22.5268	22.3909	22.5772	22.1844	22.3395	22.5649	22.77	22.408	22.6306	22.4605	22.7306	22.4582	22.5577	22.426	22.4017	22.5935	22.419	22.5279	22.4492	22.6253	22.5446	22.7017	22.394	22.7344	22.4872	22.6769	22.428	22.424	22.3595	22.5284	22.5525	22.5684	22.696	22.516	22.5936	22.3766	22.5361	22.543	22.6325	22.4625	22.631	22.6728	22.5114	22.4113	22.5512	22.82	22.3366	22.3677	22.44	22.4896	22.6763	22.5272	22.4492	22.5495	22.623	22.3713	22.6146	22.1427	22.6356	22.5489	22.5106	22.364	22.7954	22.4308	22.5935	22.3057	22.3062	22.7628	22.4245	22.8476	22.5705	22.8617	22.7946	22.6489	22.5812	22.7278	22.7669	22.4109	22.6505	22.3573	22.4561	22.3836	22.4723	22.3699	22.7058	22.515	22.7657	22.5248	22.6138	22.6504	22.5363	22.456	22.6787	22.4043	22.4422	22.6822	22.4429	22.5273	22.456	22.3874	22.4712	22.5783	22.5015	22.401	22.8489	22.3861	22.7921	22.3515	22.7402	22.4586	22.7447	22.5585	22.4387	22.4542	22.3757	22.4158	22.3819	22.8612	22.548	22.4051	22.6764	22.4631	22.51	22.2982	22.9277	22.4872	22.5523	22.5882	22.4949	22.6444	22.4471	22.4524	22.3808	22.5815	22.5079	22.6298	22.5515	22.4737	22.6584	22.6435	22.4138	22.3727	22.427	22.3734	22.4081	22.4481	22.5216	22.5363	22.8325	22.5921	22.2959	22.5322	22.8051	22.3893	22.7267	22.3382	22.6411	22.3696	22.4255	22.4947	22.674	22.4295	22.3722	22.4019	22.656	22.4472	22.485	22.6649	22.3619	22.5411	22.3851	22.6219	22.4971	22.7277	22.5982	22.5981	22.5158	22.889	22.3403
RBM48	35	sp|Q5RL73|RBM48_HUMAN	1	18.6845	19.4233	18.2225	19.1448	18.4537	18.8907	18.8567	19.3044	18.6484	19.7026	18.8723	18.6263	19.057	18.643	18.6955	18.1562	18.4017	18.979	18.5658	18.1948	18.6368	18.6498	18.0462	19.0646	17.7843	19.0118	18.1813									18.9903	18.5902	18.6604	18.8612	18.8613	18.3295	19.0387	18.5392	19.0782	19.2988	17.7353	19.1065	18.1598	18.7669	18.6818	19.1578	18.3031	18.6907	18.7631	18.356	19.0849	18.27	19.0958	18.1841	19.6418	18.9145	18.9765	18.1992	19.0488	18.4008	18.9364	18.3924	18.6757	18.1631	18.9645	18.8299	17.8572	19.3049	18.6695	18.7882	18.3949	18.8742	17.3698	19.0274										18.93	18.3656	18.7431	18.1072	19.2271	18.2905	18.9038	17.835	18.5712	18.366	18.9437	17.9516	18.408	18.498	18.96	18.7827	18.962	18.8571	17.709	18.7855	18.2704	18.9617	18.3738	18.713	18.4224	18.7926	18.8899	18.7157	18.9519	18.6112	18.9073	18.2346	18.6926	18.5724	18.9764	18.721	18.9098	18.8415	18.7019	18.6842	18.9098	18.771	19.1604	18.8696	18.5493	18.8661	18.0275	19.0932	18.1367	18.8297	17.7922	19.2848	18.834	18.0938	19.0362	18.5048	19.2476	18.2575	19.0235	18.464	19.1671	18.7786	18.5994	18.9375	18.2557	19.0015	18.6467	19.2222	17.9969	18.9116										18.9524	18.4307	18.8677	18.386	18.8535	18.5467	18.7152	18.3516	18.6223									18.9855	18.271	19.0472	18.3914	18.8097	18.002	19.1399	18.3438	18.7496	19.0314	18.7297	18.7481	18.909	18.8149	18.4001	18.9216	18.6754	18.4362	18.3895	18.1842	18.7837	17.8441	18.6785	18.1082	18.1754	18.6584	17.9976	18.8207	18.5694	18.7182	18.3903	19.0463	18.3997
RBM4B	94	sp|Q9BQ04|RBM4B_HUMAN	1	21.1826	20.9596	21.6052	21.4942	21.626	21.1704	21.4794	21.0619	21.6143	20.7514	21.263	21.411	21.1846	21.7781	21.042	21.6326	21.1999	21.6325	21.5998	20.952	21.3589	21.4666	21.6034	21.0375	21.3254	20.77	21.3347	20.9833	21.0285	21.6269	21.2413	20.9709	21.2823	21.1178	21.5038	21.9068	21.0671	21.8798	21.7247	21.143	20.9682	20.8673	21.2419	21.4025	21.2428	20.9386	21.0791	21.1555	21.5536	21.3682	20.7512	21.4095	21.2566	21.0838	21.7337	21.4789	21.8023	21.5515	21.9547	21.2483	21.8133	20.9845	21.4946	21.1753	21.0076	20.9874	21.4114	20.9765	21.4525	21.0554	21.042	21.8409	21.1477	21.3536	21.0976	21.1772	20.9284	21.522	21.2299	21.0071	21.5665	20.9781	21.2674	21.32	21.3879	21.6889	21.0229	21.272	21.1334	21.3432	20.8069	21.6075	21.2424	21.384	21.0222	21.7485	20.9166	21.3885	21.1634	21.282	20.9723	21.3375	21.567	21.6168	21.2396	21.3176	21.6926	21.4485	21.5815	20.4006	21.1104	20.9283	21.5809	21.4702	21.1471	21.432	21.1013	21.3575	20.918	21.2774	20.9163	21.3526	20.9158	21.3817	20.9474	21.4029	20.8967	21.3676	21.3184	21.4506	21.63	20.2616	20.9026	20.6863	21.873	20.4946	21.7853	20.7737	20.998	20.6219	20.9275	21.7688	21.2432	21.4081	21.4691	21.5161	21.1445	21.498	20.197	20.6918	21.3088	21.2831	21.2015	21.2598	21.2971	20.9375	21.1374	21.4739	21.1007	21.4267	21.1463	21.6505	20.7785	21.7356	20.934	21.4086	21.037	21.2492	21.3283	20.8073	21.3067	20.7117	21.3235	20.4054	21.4463	21.2618	21.1354	21.4509	21.3145	21.0526	21.1602	21.0725	21.0728	21.2333	21.3541	21.1946	21.2981	21.4652	21.8624	21.8571	21.0015	21.6304	20.775	21.4053	20.3173	21.2418	20.7384	21.1834	20.9489	22.0074	21.1756	21.6337	21.3065	21.5333	21.2956	21.8264	21.122	21.5949	21.4198	21.0432	21.412	21.4287	21.4035	21.4306	21.343	20.9543	21.0154
RBM5	582	sp|P52756|RBM5_HUMAN	1	24.0704	24.2466	24.0299	24.2386	24.0536	24.0624	24.1685	24.1796	24.0627	24.1498	24.0142	24.037	24.3407	24.2814	24.0617	23.9822	24.2322	24.1075	23.9084	24.0601	24.1112	23.9323	23.9472	24.3915	23.8367	23.9314	24.0808	24.419	23.9083	24.0962	24.0789	24.0275	24.0997	24.3445	24.0545	23.9795	23.9933	24.1052	24.1394	24.0971	24.1241	23.8863	24.0424	24.2203	24.1397	23.9435	24.2436	24.1425	23.979	24.0363	24.0936	24.045	24.1641	24.025	24.0954	23.9853	24.0649	24.0919	24.1531	24.282	23.9474	24.1614	23.9447	24.1491	23.8448	24.1254	24.0129	24.0065	23.9444	24.0715	24.3211	23.8939	24.1192	23.9771	24.2417	24.0318	24.1652	23.7678	24.2074	24.2277	24.0828	24.1298	24.0548	24.255	24.0074	24.0604	23.9111	24.1439	24.1562	24.0831	24.0635	23.9755	24.0575	24.0805	24.0859	24.0292	24.228	23.8614	24.26	23.7244	24.0483	23.9679	24.11	23.7791	24.146	24.2126	23.8851	24.1705	23.9684	24.0903	24.0811	23.9385	24.0653	24.2341	24.3343	24.1341	24.1235	24.0582	24.2658	23.973	24.0402	24.0582	24.2039	24.0666	24.3927	23.8823	24.1293	23.966	24.096	24.0032	24.3573	24.3319	24.1077	24.1912	23.911	24.4068	24.0673	24.0066	23.8894	24.1464	24.3045	24.0724	24.1285	24.0773	24.2928	23.8904	24.0055	24.0984	24.1747	24.2086	23.7759	24.2276	23.9821	24.1616	23.9933	24.2617	23.8839	24.0149	24.0052	24.1209	24.0902	24.0905	23.8726	23.9732	23.9388	24.1047	24.0538	24.5452	24.0865	24.2144	24.0854	24.2297	24.16	23.9943	24.1522	24.1723	24.1811	24.1196	24.1284	23.8976	24.0666	24.0571	24.1032	24.1514	24.1542	24.0476	24.4674	24.0981	23.9857	23.9754	24.1549	24.0402	24.025	23.9511	23.9536	23.9549	24.287	24.1252	23.9616	23.9851	24.2788	23.9629	24.0603	24.1287	24.1423	23.9737	24.0749	24.1355	24.0788	24.0578	24.0514	23.9874	23.9815	24.1071	23.9214	24.1303	24.0274
RBM7	375	sp|Q9Y580|RBM7_HUMAN	1	22.8077	23.0852	22.5038	22.997	22.3965	22.8429	22.7596	22.767	22.546	22.837	22.7842	22.7126	22.9119	22.7172	23.2806	22.3923	22.5687	22.7305	22.6485	22.9014	22.7801	23.1072	22.5133	22.9733	22.4309	22.7183	22.656	23.0409	22.7951	22.9992	22.9903	22.8261	22.6521	22.9202	22.796	22.7399	22.8887	22.9661	22.8306	22.881	22.8097	22.8328	22.8179	23.0076	23.3664	22.6173	23.0225	22.8722	23.1799	22.8744	23.0012	22.8306	22.8242	22.938	22.5225	22.8472	22.5813	22.9669	22.6584	22.8923	22.6421	22.8191	22.5318	22.952	22.6949	22.7588	22.7704	22.8274	22.5464	22.8147	23.0394	22.6664	23.0589	22.9343	22.499	22.9963	23.2437	22.5485	23.03	22.9927	22.7868	22.9794	22.5029	23.0575	22.7288	22.6002	22.6367	22.9257	23.2264	22.8367	23.0219	22.4523	22.8927	22.6368	22.5704	22.6788	22.8916	22.821	22.9735	22.5607	23.1176	22.838	22.861	22.684	23.0414	22.2043	22.3095	22.8173	22.5097	23.1014	22.836	23.0084	22.6069	22.9608	22.9585	22.7505	22.9398	22.6185	22.795	22.6799	22.7846	22.8634	22.5293	22.8367	22.9762	22.8421	22.8322	22.7961	23.1692	22.8663	23.0954	22.9349	22.8629	22.6587	22.7649	22.7842	22.8104	22.8068	22.6967	22.8106	22.6205	22.948	22.962	22.8191	22.9375	22.7085	22.6444	22.7949	22.8632	22.8481	22.8027	22.8653	22.8939	22.9234	22.8009	23.0927	22.7481	23.1924	22.7399	22.935	22.7467	22.7966	23.2251	22.5266	22.7737	22.7869	22.7318	22.9991	22.9261	23.071	22.7573	22.8772	22.8496	23.0318	22.9829	22.8242	22.5162	23.0269	22.6739	22.695	22.9435	22.8028	23.2035	22.8711	23.0854	22.7152	23.1694	22.8456	22.7637	22.5174	23.0582	22.3298	22.9084	22.8453	22.7101	22.7061	22.6959	22.7886	22.883	22.6531	22.9045	22.8778	22.7686	22.6804	22.9401	22.7492	23.1787	22.7706	22.6835	22.7585	22.6851	23.3697	22.6319	22.7054	22.7404	22.9013	22.6227
RBM8A	694	sp|Q9Y5S9|RBM8A_HUMAN	1	26.3682	26.6002	26.2529	26.6406	26.3292	26.6876	26.4391	26.4029	26.4232	26.5379	26.4919	26.3881	26.337	26.5074	26.4912	26.3531	26.5081	26.2691	26.3123	26.5738	26.2689	26.6605	26.3402	26.5902	26.3922	26.677	26.362	26.4925	26.1719	26.3607	26.2604	26.3822	26.3774	26.5448	26.1558	26.3939	26.314	26.612	26.4132	26.5945	26.3482	26.4143	26.2281	26.6626	26.5666	26.2235	26.3269	26.3467	26.9346	26.2088	26.6887	26.1991	26.5107	26.7043	26.226	26.5038	26.1843	26.8012	26.3014	26.6113	26.1138	26.5468	26.2019	26.5078	26.1503	26.4709	26.2877	26.5183	26.2939	26.6093	26.2752	26.5679	26.5864	26.2239	26.6059	26.3163	26.3867	26.2514	26.5964	26.4651	26.214	26.2562	26.1259	26.6391	26.2679	26.3345	26.3817	26.6733	26.4209	26.3195	26.6005	26.2747	26.7006	26.3265	26.5753	26.2908	26.6732	26.6293	26.5344	26.5574	26.3598	26.4276	26.5594	26.66	26.6071	26.4831	26.4023	26.6411	26.2311	26.5678	26.2266	26.5568	26.3064	26.6749	26.488	26.4819	26.6023	26.4108	26.4375	26.3711	26.5581	26.342	26.4395	26.4352	26.4734	26.2764	26.4489	26.3362	26.5763	26.217	26.4284	26.3699	26.2075	26.5168	26.5925	26.3718	26.4564	26.3657	26.3848	26.4313	26.5207	26.3307	26.5379	26.2877	26.6534	26.2243	26.5561	26.2364	26.5385	26.6278	26.1529	26.711	26.292	26.5125	26.1118	26.6338	26.1764	26.2374	26.246	26.1821	26.5153	26.1453	26.4067	26.2451	26.5016	26.3501	26.1703	26.2432	26.3726	26.5443	26.4455	26.5773	26.3328	26.4947	26.2913	26.4207	26.5424	26.2865	26.4736	26.3353	26.4679	26.3008	26.4021	26.3433	26.4051	26.2174	26.6259	26.1953	26.3654	26.2593	26.6455	26.0886	26.3794	26.1664	26.6236	26.1357	26.573	26.1506	26.3977	26.2012	26.4968	26.13	26.1854	26.224	26.3575	26.2965	26.2968	26.3472	26.3737	26.7424	26.318	26.5765	26.1885	26.4005	26.1977	26.4682	26.2081
RBMS1	461	sp|P29558|RBMS1_HUMAN	1	24.0542	24.1849	24.0653	23.6702	23.848	23.8386	24.1282	24.1738	24.0035	23.9051	24.0897	24.352	24.2673	24.3851	23.7011	24.1273	23.9737	24.125	24.1777	24.1852	24.1856	24.098	24.1382	24.1906	24.0647	23.9151	24.171	23.967	24.3495	24.0482	24.2511	23.9539	24.1253	24.1819	24.3942	24.2237	24.2144	24.2623	24.2109	24.2442	24.1219	24.0707	23.9553	24.3896	24.0911	24.0571	24.0189	24.0499	23.6265	24.1573	24.202	24.139	24.0815	24.0205	24.1877	24.0333	23.9606	23.6708	23.8931	23.9132	24.152	24.0364	24.2657	24.0241	24.1391	24.1536	24.2114	24.2478	24.0494	24.2639	24.4993	24.1047	24.0438	24.2369	23.9832	23.879	24.3295	24.2512	24.2806	23.9047	24.2048	24.0983	24.1609	24.0265	24.1935	24.0225	23.9833	24.2664	24.4976	24.3309	24.1127	24.0226	23.9379	24.1764	24.092	24.1251	24.1887	24.0342	24.0827	23.8502	24.2222	24.1696	23.953	23.9011	24.1789	24.0037	24.1963	23.8637	23.9905	24.1579	24.1226	24.2904	24.2579	23.8893	24.1614	24.1873	23.851	23.9663	23.8819	24.0804	23.9618	24.1586	24.0941	24.157	24.0543	24.3047	23.9022	24.3883	23.8582	24.1748	24.073	24.5009	24.2335	23.9339	24.1823	24.1399	24.1397	24.2134	24.0946	24.1307	24.129	24.1642	23.9942	24.1228	24.1958	24.1451	24.0893	24.1429	23.9718	24.0151	24.2819	23.9968	24.0914	24.1635	24.2398	24.283	23.8895	24.3167	24.6291	24.3513	24.2963	24.2647	24.0868	24.2236	24.124	24.276	24.1536	24.1559	24.4098	24.1819	24.3772	24.1577	24.2443	24.0464	24.315	24.1123	24.0542	24.2469	23.9916	23.9924	23.8808	24.0021	23.8092	24.1536	24.1749	24.0172	23.9799	24.1751	24.2862	23.8943	24.0257	24.1339	24.1773	24.0226	23.9415	24.0189	23.7596	24.1227	23.8867	24.0897	23.9307	24.2443	23.9401	24.1564	23.9661	24.1449	24.0659	24.1346	24.1695	23.9496	24.0489	24.1053	24.1567	23.8524	24.2665	24.3775	23.9401
RBMS2	215	sp|Q15434|RBMS2_HUMAN	1	22.7664	22.8005	22.8662	22.4671	22.6953	22.6994	23.0615	22.6256	22.8139	22.6096	22.7246	23.1282	22.8034	22.8815	22.467	22.997	22.8938	22.9716	23.0474	22.8039	23.0929	22.975	22.8836	23.2368	23.0511	22.5157	23.0199	22.7968	22.9174	22.6883	22.9225	22.4713	22.9802	22.8466	22.9771	22.5829	23.2212	22.7822	23.1521	22.4591	23.0213	23.0374	22.7412	22.7455	22.4735	22.8412	22.7636	22.9807	22.5004	23.0167	22.7486	22.9157	22.9811	23.109	23.1378	22.704	22.7744	22.3608	22.643	22.6777	22.9291	22.7632	22.7237	22.4674	22.6185	22.8064	22.827	22.8322	22.9078	22.8516	22.6494	22.682	22.4737	23.039	22.6635	22.8047	22.9217	22.7219	22.6731	22.6311	22.9035	22.5252	22.6397	22.5737	22.9385	22.3329	22.6137	22.7724	23.114	23.1329	22.8176	23.0491	22.4392	22.9206	22.6511	22.7324	22.6745	22.9331	22.636	22.7146	22.6903	22.9111	22.4777	22.4819	22.7818	22.8635	22.9414	22.5968	22.9165	22.9861	22.9614	23.2872	23.0003	22.8464	22.6984	22.7405	22.3622	22.6221	22.367	22.5866	22.5566	22.7818	23.1607	22.9188	22.8209	22.939	22.912	22.8639	22.5258	22.9065	22.8831	22.7235	23.0426	22.465	22.8218	23.3634	22.8821	22.9661	22.8163	22.8505	22.8662	22.9167	22.6056	22.9778	22.7067	22.9597	23.0287	22.8408	22.8422	22.5438	22.9569	22.6383	22.9055	22.8627	22.9817	22.7728	22.8596	22.9827	23.0555	22.7752	22.4758	22.9419	22.4706	22.6521	22.8352	22.9346	22.7312	22.7176	23.0319	22.7173	22.9317	22.6766	23.0555	22.8882	22.916	22.8025	22.4015	23.1334	22.2816	22.7527	22.3471	22.6773	22.3443	22.8983	22.6942	22.8452	22.4265	23.1794	22.7958	22.7619	22.7463	22.8461	22.8202	23.2853	22.7366	23.1244	22.5622	23.1177	22.6765	23.0553	22.4065	23.0759	22.3567	22.8448	22.5087	22.6987	22.6953	22.8589	22.9939	22.3936	22.8225	22.9665	22.9329	22.5222	23.0253	22.563	22.7226
RBMS3	152	sp|Q6XE24|RBMS3_HUMAN	1	22.0169	21.8663	22.6158	22.1266	22.5748	22.035	22.7245	21.7411	22.4973	21.3181	21.7177	22.5986	21.8351	22.5387	21.6577	22.2642	21.9925	22.4423	22.5326	22.3769	22.5053	21.9976	22.461	21.5116	22.3666	21.7934	22.5638	21.4452	22.2944	21.4952	22.4059	21.9338	22.1196	22.0205	22.5118	21.6357	22.3704	22.1504	22.5456	22.0815	22.4492	21.6891	22.3614	21.6981	21.6061	22.4879	22.2727	22.4688	21.5709	22.0495	21.7112	22.4144	21.976	21.9576	22.5367	21.3341	22.4024	21.3886	22.4104	21.4857	22.3829	21.4539	22.3652	21.0779	22.4704	21.2438	22.4048	21.6472	22.3583	21.5838	21.8824	22.0379	21.955	22.5067	21.9372	22.5364	22.4483	22.4821	21.7762	21.4731	22.2811	21.7135	22.6093	21.8633	22.5263	21.4833	22.1201	21.6107	21.9475	22.2715	21.6425	22.3489	21.5838	22.297	21.8948	22.1854	21.9913	22.5307	21.6087	22.4663	22.0161	22.7414	21.9036	22.2796	21.9085	21.7725	22.1847	21.607	22.2716	21.7493	22.1373	21.9638	22.3324	21.4341	22.1261	22.5322	21.8596	22.2774	21.7466	22.3346	21.9763	22.4837	21.9427	22.4523	21.8002	22.5405	21.6506	22.6536	21.6105	22.3691	21.8694	21.57	22.0961	21.3634	22.5565	21.6533	22.5398	21.6125	22.3854	21.9111	21.8147	22.6341	21.7458	22.5316	21.9643	22.516	22.1118	22.4928	21.988	22.2634	22.3904	21.9189	22.3472	21.8726	22.732	22.0585	22.3284	22.5235	22.0181	22.0785	21.8752	22.3025	21.7214	22.2843	21.5236	22.2035	22.0242	21.8686	22.2886	21.6932	22.4039	22.0268	22.4101	21.8794	22.3916	22.1991	21.5217	22.1951	21.649	21.9258	20.9184	22.38	21.1715	22.629	21.6613	22.4567	21.7072	22.3853	22.2099	22.3287	21.5921	22.2768	21.9562	22.3771	21.7811	22.2895	21.5452	22.365	21.5736	22.6226	22.0804	22.4843	22.1165	22.4391	21.9483	22.3808	21.3147	22.2659	22.3082	21.8435	22.086	21.4808	22.3269	21.9914	22.3977	21.6175	21.8823
RBMX	2631	sp|P38159|RBMX_HUMAN	1	28.1797	28.529	27.8291	28.3255	27.8178	28.252	27.9922	28.2509	27.9221	28.4739	28.2937	27.79	28.0796	27.9087	28.3464	27.6913	28.4352	28.0026	27.8024	28.2565	27.9348	28.6163	27.8105	28.4285	27.7432	28.3445	27.9767	28.4059	27.8274	28.3714	27.8577	28.3829	27.9934	28.5131	28.0089	28.3389	27.9195	28.4265	28.0488	28.2707	27.8077	28.0608	27.8836	28.5877	28.3113	27.7605	28.1818	27.8896	28.6659	28.0461	28.383	27.9824	28.35	28.5346	27.8673	28.2487	27.8036	28.4289	27.6888	28.4381	27.9257	28.4985	27.8453	28.2147	27.8475	28.1134	27.7805	28.34	27.882	28.1689	28.5649	27.8292	28.4217	27.9553	28.4858	28.0027	28.1881	27.8306	28.3444	28.3123	28.0151	28.3908	27.9182	28.4307	28.0078	28.1887	27.7737	28.4468	28.3987	28.0001	28.2779	27.7747	28.6154	27.7946	28.3729	27.6967	28.3461	27.8661	28.4061	27.6971	28.475	28.0114	28.149	27.7126	27.939	28.1875	27.5844	28.3277	27.8767	28.4972	28.0278	28.5075	28.0699	28.4523	28.3052	27.9504	28.371	27.85	28.4486	27.8203	28.3606	27.8518	28.5554	28.063	28.633	27.8515	28.3341	27.9755	28.3597	27.9558	28.4468	28.4099	28.0312	28.3395	27.7676	28.5204	27.8223	28.3128	27.78	28.3103	28.5082	27.9941	28.4779	27.9748	28.3313	27.9163	28.4471	28.0793	28.4276	28.4909	28.0184	28.3574	28.039	28.1838	28.0134	28.4681	27.7524	28.0247	28.2493	28.1389	28.4623	27.9783	28.5117	27.6169	28.2134	28.006	27.8463	28.2713	28.0682	28.2784	27.9242	28.5637	28.0921	28.523	27.9562	28.3258	28.3905	28.1882	28.5414	27.9744	28.5095	27.8546	28.4247	28.1507	28.4243	27.9615	28.5353	27.916	28.2473	27.6197	28.341	27.8795	28.4943	27.9834	28.5606	27.9488	28.5631	28.0177	28.4037	28.0305	28.4433	27.8952	27.9662	27.8058	28.2564	27.7699	28.1906	27.8054	27.9936	28.6319	27.6926	28.4278	27.9665	28.217	27.8917	28.3086	27.8377
RBMX2	205	sp|Q9Y388|RBMX2_HUMAN	1	22.0724	22.233	21.8307	22.0663	21.6317	22.0018	21.8472	22.1776	21.7922	22.0603	22.1624	21.7278	22.1349	21.5018	22.3559	21.57	22.2572	21.825	21.6562	22.1584	21.8246	22.2589	22.027	22.3443	21.8543	22.3304	21.8402	22.2487	21.8233	22.2367	21.8565	22.0878	21.8596	22.0842	21.795	22.3099	21.8413	22.071	22.0464	21.9752	21.9792	22.1626	22.0369	22.495	22.3286	21.6023	21.9141	21.685	22.06	21.7546	22.4803	21.6926	22.1515	22.5921	22.0741	22.2305	21.7925	22.3336	21.8414	22.2263	22.0166	22.1037	21.7918	22.305	21.8516	22.2084	22.0427	22.2091	21.9278	22.1302	22.2117	22.2079	22.2736	21.9511	22.2144	21.8122	22.2218	22.0409	22.5238	22.0137	21.8269	22.0468	21.6198	22.3564	22.0071	22.1793	21.755	22.3848	22.2008	21.9638	22.3427	21.5688	22.1619	21.7997	22.164	21.7127	22.1822	21.8157	22.4825	21.9325	22.1578	22.0579	22.2019	22.1048	22.2782	21.9324	22.1796	22.5529	22.0566	22.3088	22.1343	22.1626	22.2515	22.2816	22.1334	21.8945	22.3738	21.755	22.1349	21.9442	22.0218	21.6922	22.2364	21.9366	22.2881	21.9853	21.9157	22.0518	22.4807	21.7758	22.2178	22.3953	22.1723	22.244	21.951	21.9196	21.908	22.2523	21.9715	22.5429	22.2616	21.9568	22.2283	21.9532	22.2931	21.9032	22.1815	22.0972	22.1207	22.3987	21.8835	22.2964	21.9055	22.274	21.8018	22.2159	22.0888	21.7272	22.2706	21.7888	21.9452	21.7836	21.8896	22.2407	22.2795	21.943	21.9413	22.1107	22.0725	22.215	21.8665	22.0526	22.1238	22.3691	21.7925	22.2438	22.1273	22.1158	22.0515	22.018	22.1899	21.9227	22.3841	22.1563	22.3598	21.7887	22.101	21.8554	21.7061	21.8558	22.1635	21.6332	22.2241	21.794	22.3784	22.0343	22.4292	22.0335	22.3805	21.9636	22.0664	21.9845	21.9147	21.8648	22.0383	21.9898	22.641	21.8807	22.0985	21.8988	21.886	22.5608	21.7924	21.8954	21.7476	22.2552	21.7823
RBMXL1	235	sp|Q96E39|RMXL1_HUMAN	1	25.2884	25.6486	25.2801	25.562	25.2933	25.3527	25.3446	25.1636	25.2562	25.3217	25.0068	25.482	25.5016	24.9462	25.1302	25.1525	25.5067	25.3974	25.2376	25.9674	25.6923	25.8752	25.3372	25.5481	25.2712	25.4452	25.4449	25.2988	25.2063	25.5098	25.4333	25.3861	25.2549	25.8048	25.3657	25.037	25.4185	25.3815	25.4976	25.0446	25.0378	25.0441	25.2638	25.7743	25.3435	25.2475	25.6598	25.3649	25.2346	25.3205	25.4864	25.3058	24.9366	25.7436	25.4203	25.3025	25.2206	25.1269	25.0843	25.1972	25.3772	25.6444	25.4403	25.7274	25.3896	24.8407	25.6512	25.1674	25.4576	25.0203	25.688	25.3023	25.5342	25.523	25.314	25.5014	25.6455	25.1	25.0773	25.2939	25.4741	25.1906	25.2702	25.6242	25.5727	25.2867	25.2668	25.2254	25.4473	25.4864	25.4464	25.1235	25.4937	25.2712	25.3533	24.9551	25.7197	25.8048	25.2649	24.7719	25.3764	25.3217	24.9782	24.8884	24.9456	25.4244	25.0197	25.0607	25.3546	25.6383	25.4504	25.1656	25.3629	25.1069	25.1945	25.1048	25.0479	25.2174	25.0611	24.9935	25.1725	25.1908	25.3719	25.6816	25.589	25.6941	25.0906	25.6401	25.4947	25.574	25.4313	25.8697	25.5804	25.4743	25.2003	25.316	25.4406	25.2636	25.2946	25.0108	25.3963	25.3433	25.068	25.4586	25.2263	25.2309	25.4259	25.3891	25.3222	25.4745	25.5273	25.3828	25.5411	25.4041	25.2319	26.1555	25.0137	25.5612	24.9444	25.5455	25.2299	25.2829	25.0643	24.8109	25.1298	25.4862	25.1019	26.0163	25.6008	25.1544	25.3204	25.684	25.528	25.4437	25.4513	25.5717	25.4879	25.4125	24.8988	25.3513	25.0885	25.3119	25.0071	25.4588	25.5792	25.148	25.7993	25.5767	25.4634	25.0414	25.2804	25.2292	25.0591	25.2103	25.3823	25.0421	25.0913	25.3395	25.1311	25.3767	25.6395	25.4098	25.3369	25.2481	25.4082	25.0386	25.3944	25.6261	25.5095	24.9912	25.1227	25.2937	25.2783	25.5005	25.346	25.2597	25.5235
RBMY1A1	1	sp|P0DJD3|RBY1A_HUMAN	1	13.8501																																																																																																																										13.6902	13.728	13.5639	14.18	14.1211	14.6403	15.6904	14.3153	13.9857
RBMY1E	18	sp|A6NEQ0|RBY1E_HUMAN	1	17.5656																																												19.1502	17.778	17.9469	17.8014	17.4456	17.8509	17.4733	17.6506	17.3386																																																														16.96	16.9333	17.4551	17.7281	17.2076	16.662	16.7812	16.9168	17.2595	17.0261	16.7969	16.9487	17.0683	17.2627	19.993	17.6644	17.1912
RBP1	575	sp|P09455|RET1_HUMAN	1	25.2689	25.1326	25.5354	24.8908	25.4528	25.2207	25.7076	24.9286	25.7332	24.9843	24.9525	25.8091	25.2435	25.4788	25.0676	25.6646	24.9642	25.9073	25.6538	24.6538	25.6764	25.2195	25.5296	24.9566	25.8307	24.9237	25.854	25.1062	25.8246	26.8792	25.474	24.8796	25.7335	24.9276	25.6482	25.1865	25.327	24.915	25.7973	25.3749	25.2164	24.6139	25.5616	25.053	24.8666	25.5012	24.8905	25.3528	25.2981	26.1642	24.5193	25.4697	24.7335	24.8263	25.6123	25.1112	25.6953	24.7716	25.297	24.7578	25.5638	25.0293	25.7042	24.7356	25.4633	24.561	25.6591	25.0509	25.4252	25.4565	25.3832	24.8997	24.9592	25.5892	25.21	25.922	26.4778	25.2331	25.1791	25.0272	25.6756	25.3817	25.8463	24.9048	25.601	24.7557	25.1009	25.6346	25.4148	25.1697	25.1486	25.4854	26.4439	25.3869	25.063	25.295	25.6261	25.6183	25.8472	25.4089	24.6472	25.3243	26.0443	25.5288	25.4925	25.3239	25.4698	24.6569	25.4028	25.0305	25.4585	25.338	25.6041	24.8224	25.0479	25.0744	24.7788	25.3813	24.7569	25.1624	25.0908	25.8659	25.2534	25.6492	24.895	25.6432	24.7343	25.2881	25.0752	25.8428	24.7312	24.3756	24.9121	24.592	25.4981	24.7218	25.4095	24.7528	25.642	24.4724	24.9836	25.6454	25.1493	25.4489	25.4846	25.2688	25.0039	25.9183	24.7747	24.87	25.3419	25.2945	25.1588	25.3274	25.5453	25.0008	25.1893	25.1096	25.1835	25.4734	24.8225	25.9684	24.9692	25.4624	24.555	25.9427	24.7173	24.9499	25.4849	24.9006	25.8279	25.0831	25.871	24.9509	26.0387	24.6722	25.1999	25.1355	24.8414	24.9685	24.8123	24.9632	24.7712	25.5296	25.4297	25.3399	24.8634	25.2078	25.279	25.112	26.0412	25.6631	25.296	25.7323	24.9768	25.1817	24.9174	25.5906	24.914	25.6549	24.9681	25.6586	25.2673	25.429	25.0162	25.2494	24.742	25.1044	26.0974	25.2081	25.4998	24.9799	25.865	24.9514	25.713	24.7644	25.1919
RBP2	88	sp|P50120|RET2_HUMAN	1	22.197	21.4635	23.0381	21.0692	22.5639	22.2272	23.2633	21.0871	23.0569	20.3716	20.9345	22.7	20.7544	21.8763	21.094	21.7794	20.4497	23.1018	23.2977	21.5317	22.5548	21.1015	22.3734	21.3916	22.5182	22.9602	24.9572	20.6113	21.6028	20.7023	21.7124	20.785	23.795	21.0523	23.0605	21.9626	23.9282	21.5071	23.2366	21.0021	22.6925	21.1753	22.2064	21.7061	22.1196	23.2333	22.1358	22.7983	21.5827	22.4692	21.5019	22.5358	21.1281	19.7927	22.3041	20.4318	23.0477	20.9216	22.4475	20.5376	22.6339	21.2626	22.76	21.3142	23.1417	21.6144	22.1701	21.0659	22.5893	21.5892	20.7752	22.5262	20.6939	22.7107	21.3435	23.6431	21.0018	21.8064	20.7314	20.667	24.0144	20.0719	22.0402	21.8544	23.0945	20.9155	21.575	21.2602	20.778	22.4355	21.3264	22.3832	21.7513	22.7958	21.0304	22.5254	21.2938	22.7097	21.7233	22.7511	21.7956	22.6194	22.2163	22.6133	22.0458	21.8859	23.456	21.1683	23.6493	21.1853	21.9687	20.9316	22.4471	21.3947	21.5299	23.1919	21.3695	22.1374	21.2676	22.8208	21.141	23.2377	21.3344	22.6261	21.28	22.2814	21.6517	22.899	21.7484	23.6698	21.3705	21.5426	23.1449	20.7113	22.8241	20.3699	22.7211	20.7403	23.9993	21.0191	21.4704	24.1917	21.4401	23.0057	21.288	22.9123	21.5993	23.373	21.8075	20.3183	22.7434	20.7476	21.7081	20.6393	23.3221	20.5834	22.2161	22.9124	20.9515	21.2855	21.3707	24.8308	21.2356	22.7709	21.3354	24.1106	21.7716	21.5733	23.6113	20.8817	22.5222	21.0579	23.8219	20.8902	22.0786	21.0457	21.1101	21.3802	21.3727	22.5062	21.2333	22.6662	21.118	22.9413	20.7774	22.6158	20.9213	22.7067	21.8864	23.0702	21.452	23.0708	21.0559	22.6803	21.3745	22.5927	21.6052	23.3341	21.1885	23.103	21.3376	24.2163	21.7085	23.3641	21.3683	23.3697	21.0711	22.0306	23.7898	21.8423	22.9473	21.6238	22.7854	21.8118	22.6189	21.9231	23.3419
RBP4	1112	sp|P02753|RET4_HUMAN	1	26.0492	25.6504	26.7455	25.6617	26.1124	25.9716	26.5786	25.957	27.0704	25.1415	25.8433	26.9272	25.5277	27.3472	25.6533	26.5382	25.4772	26.2201	26.6489	25.6328	26.5332	25.6019	26.7869	25.2444	26.5688	25.4815	26.8459	25.835	26.9348	25.4497	26.3556	25.5068	26.1444	25.955	27.7829	26.1204	26.4227	26.0846	26.2661	26.6754	26.6419	25.599	26.513	25.9265	25.4989	26.396	25.5745	26.8562	25.4954	25.908	25.4584	26.021	25.8258	25.759	26.6545	25.665	26.4999	25.7025	26.4619	25.3783	26.2736	25.5837	27.0419	25.3655	26.2354	25.274	26.1543	25.4342	26.7851	25.7005	25.9569	26.649	25.393	26.3648	25.4936	26.5435	26.3284	26.7109	25.4981	25.9542	26.3538	26.3253	27.4416	25.792	26.5978	25.8061	26.6727	26.0073	26.0017	26.2421	25.4182	26.6544	25.6485	26.4311	25.3032	26.6894	25.8141	26.1938	25.5133	26.988	25.1877	26.4935	26.224	26.554	26.0317	25.9236	27.0692	26.1616	26.6082	25.8265	26.7075	25.4367	26.7689	25.8646	25.7696	26.624	25.6446	26.2449	25.3634	26.4401	25.5308	26.6436	25.3392	26.6307	25.4194	26.117	25.0776	26.0789	25.864	27.3856	25.7108	26.4124	27.4991	25.3838	27.3204	25.3786	27.3134	25.3753	26.399	25.5948	25.1902	26.4371	26.0761	27.5537	25.4923	26.3026	25.8263	26.8689	25.3253	26.5151	27.3635	25.84	26.7959	25.5081	26.5314	25.9894	26.7077	26.945	26.1508	26.6536	25.2952	26.4412	25.3656	26.6953	25.7679	27.1159	25.6834	25.8273	26.6798	25.1523	26.3715	25.8211	26.6486	25.237	26.4172	25.5674	25.6023	27.1734	25.4435	26.3518	25.124	25.6364	25.7641	26.4187	25.6215	26.7043	25.3578	26.2844	26.486	26.3289	25.5267	26.523	24.9384	26.9144	25.6846	26.4233	25.4194	26.2741	25.1768	26.4484	25.6684	26.3627	26.4528	27.0279	25.9696	26.7979	25.516	26.5938	26.5118	26.4935	26.6041	26.0033	27.0433	25.3837	26.7395	25.0805	26.1957
RBP5	137	sp|P82980|RET5_HUMAN	1	22.0097	23.7047	21.4611	22.0815	21.1607	21.8624	22.5563	21.6493	22.1091	21.832	21.3876	23.3073	22.8846	22.8883	21.2101	22.0717	21.8699	22.2257	22.2644	21.6757	21.8753	22.2496	22.1741	21.4661	22.9414	21.459	21.794	21.7831	22.4007	21.5386	22.3274	21.113	22.065	21.6996	22.7699	21.3031	21.6856	21.5746	21.5503	23.1692	22.2066	21.2491	22.6383	21.608	22.0017	22.0666	23.1962	22.4968	21.8355	21.7292	21.1658	21.7637	21.1052	22.3727	22.73	22.1066	21.8083	22.0234	21.7391	21.8453	22.4745	20.9586	22.742	21.3923	21.9568	21.0534	23.4183	22.1418	21.7876	21.3352	22.5739	21.2017	21.1882	22.1428	21.8696	23.1553	23.0128	21.9374	21.401	21.6969	22.4937	22.2068	22.8732	22.0076	22.2158	22.2946	22.7162	21.4464	23.2215	21.7735	21.6722	22.6406	21.5408	21.7949	22.0727	22.264	22.1225	22.5194	21.4926	21.5509	21.8574	21.6287	21.4232	21.737	21.6225	22.5311	22.4232	22.0801	21.6118	21.9431	22.3432	20.7662	23.7759	21.6069	21.8145	22.4462	21.5055	21.5391	21.4126	21.6908	22.3853	23.1484	21.5296	21.5545	21.1142	22.2593	21.8397	22.4369	21.3039	22.9712	21.9281	21.4295	20.9254	21.8595	21.5191	21.3632	22.4451	20.8997	22.4634	21.123	21.3279	21.9106	21.9014	21.2836	22.3323	21.4657	21.9074	22.1734	21.6073	22.1474	21.9581	22.2022	22.164	22.285	22.2021	22.4355	21.8485	22.4134	21.446	22.7189	21.6422	22.3868	22.6432	22.651	21.4941	22.7398	21.7906	22.271	22.1729	22.3183	22.4574	22.2391	22.1138	22.1725	22.4298	21.7443	21.5651	21.9811	21.575	21.9842	21.6242	22.174	21.3344	22.615	22.5058	22.1576	22.1825	21.7517	22.3422	22.349	21.6163	22.6102	21.3556	22.2943	22.3937	22.2364	22.3918	21.9678	21.2251	22.5455	23.1855	22.8391	22.1101	21.8492	21.9392	22.1256	21.5679	22.6678	22.8358	21.9803	21.8655	21.9498	22.3969	21.4602	22.5925	21.2989	21.9744
RBP7	128	sp|Q96R05|RET7_HUMAN	1	21.8159	21.2457	22.1339	21.1032	21.7549	20.6866	21.7826	21.4925	23.2318	21.3954	21.5821	21.8586	22.5101	22.5737	21.8716	21.7978	21.5133	21.7452	22.1177	21.5278	21.9393	22.0672	22.1313	21.486	22.6129	21.2236	21.9108	21.6144	22.1803	21.6857	22.671	21.2048	22.1387	22.0784	23.0753	21.991	21.8935	21.5829	22.0544	21.8292	21.5671	21.7084	22.1919	21.2557	23.1459	22.134	22.0143	21.9916	21.3761	21.656	21.3034	21.6408	21.4241	21.4834	22.0563	21.6741	21.7889	21.9723	21.6796	21.6394	21.8948	21.1822	21.948	21.4649	21.4843	21.2931	22.3197	21.8406	22.16	21.5076	22.0165	21.752	21.435	21.9395	21.1257	22.1199	22.5724	21.8359	21.4602	21.1038	21.6736	21.7383	22.8383	21.4576	22.2655	22.384	22.0616	21.7446	22.5439	22.0734	21.237	22.0955	21.446	22.205	21.5857	21.7179	21.671	21.908	21.4942	21.7985	21.2394	21.776	21.616	22.0221	21.7266	22.03	22.2435	21.4923	21.5879	21.5307	21.8816	21.5182	22.1734	22.0165	21.4941	21.5626	21.9405	22.2088	21.4683	21.8651	21.9618	22.4866	21.7047	21.6541	21.012	21.9339	21.3284	21.4435	21.3405	22.4629	21.639	20.5633	21.0775	21.4993	21.9409	20.9346	21.7498	21.4156	22.11	21.6057	21.1015	22.2312	21.3604	22.0454	22.0403	21.767	21.5297	21.7094	21.9395	21.6905	21.9578	21.3132	21.8708	21.1851	22.9434	21.4622	21.8369	22.7999	21.6245	22.7831	21.2168	21.3089	21.7012	21.8541	21.4633	21.5716	21.7303	21.9991	22.413	21.2804	22.3319	21.7866	22.7839	21.6569	22.3551	21.3028	21.5276	23.1845	21.2773	21.9003	22.1048	21.872	21.5043	21.9028	21.5525	21.7905	21.3138	21.9172	22.2702	21.9334	22.2563	22.1024	21.3541	22.4153	21.6745	21.8029	21.2857	21.7677	21.5066	22.0967	21.8965	21.9988	21.8929	21.7527	22.0197	21.8458	21.4386	21.7071	21.9589	22.2356	21.6211	22.3355	21.9614	21.3902	22.2518	21.3026	21.5134
RBPJ	551	sp|Q06330|SUH_HUMAN	1	23.2754	23.2768	23.1591	23.2515	23.0782	23.2779	23.1199	23.8442	23.2162	23.4851	23.2731	23.2755	23.2361	23.4243	23.4253	23.2594	23.1431	23.226	23.1461	23.2657	23.3426	23.4129	23.1431	23.3012	23.1059	23.2727	23.0958	23.4234	22.9883	23.084	23.2433	23.2075	23.2349	23.3141	23.1321	23.4125	23.122	23.3267	23.3428	23.5017	23.2242	23.0635	23.4131	23.3189	23.3296	23.1497	23.4504	23.3818	23.41	23.2748	23.3911	23.1341	23.2978	23.2254	23.3472	23.4336	23.3965	23.3417	23.5641	23.5523	23.4605	23.231	23.1555	23.1997	23.084	23.7898	23.4803	23.5341	23.2399	23.433	23.4561	23.1128	23.4778	23.2583	23.2746	23.2578	23.4173	23.2709	23.3707	23.3185	23.1883	23.4894	23.3025	23.3752	23.1661	23.1697	23.2732	23.4299	23.2595	23.124	23.2647	22.8936	23.212	23.1087	23.2488	23.2518	23.3321	23.2502	23.8478	23.1725	23.4131	23.312	23.2192	23.2343	23.5098	23.2842	23.1128	23.03	23.2851	23.241	23.2708	23.2603	23.3439	23.595	23.2539	23.488	23.3875	23.1904	23.3863	23.0942	23.3591	23.1311	23.2751	23.3525	23.1683	23.3869	23.3875	23.8945	23.3946	23.2519	23.2668	23.3776	23.193	23.1677	23.0741	23.3872	23.1913	23.6582	23.0488	23.4511	23.4785	23.2792	23.4576	23.2115	23.5079	23.2864	23.3287	23.2546	23.1851	23.3689	23.215	23.8668	23.4211	23.9303	23.2241	23.5053	23.3171	23.4987	23.1993	23.3349	23.6075	23.3163	23.4567	23.0236	23.4429	23.3035	23.5812	23.3689	23.4007	23.4556	23.2599	23.4571	23.2203	23.4178	23.3717	23.5921	23.3313	23.5402	23.3331	23.2439	23.3168	23.315	23.1823	23.5776	23.3986	23.2624	23.4238	23.3052	23.1101	23.2771	23.1452	23.1302	23.2285	23.3252	23.189	23.1863	23.4048	23.2188	23.296	23.3201	23.3893	23.2425	23.2957	23.2054	23.084	23.3183	23.4321	23.4038	23.259	23.3985	23.0824	23.3602	23.1052	23.0387	23.2399	23.1173	22.9315
RBPMS	387	sp|Q93062|RBPMS_HUMAN	1	24.4053	24.4631	24.5648	25.0474	24.4854	24.9842	24.5678	24.4381	24.4138	24.27	23.8418	24.5873	23.8257	24.5606	24.369	24.4464	24.3404	24.5783	24.4106	25.1151	24.7083	25.604	24.6542	24.2388	24.5322	24.0762	24.6133	24.3042	24.3219	24.603	24.5107	24.7104	24.3429	25.1222	24.4316	24.229	24.6915	24.8909	24.6279	24.4748	24.5123	23.9587	24.5312	24.4413	23.9248	24.6298	24.0534	24.4876	24.0756	24.5913	24.0892	24.6904	24.0952	24.1739	24.5773	24.0305	24.305	24.0611	24.3874	23.9337	24.5813	24.7108	24.3616	24.0876	24.651	23.4494	24.3848	23.7373	24.5671	24.1532	23.9856	24.5097	24.331	24.5442	23.7826	24.4485	24.4953	24.3347	24.6199	24.0201	24.6274	24.495	24.4618	24.5122	24.5738	24.0729	24.3659	25.0257	24.4497	24.5165	24.0197	24.1844	24.1016	24.3102	24.3719	24.209	24.3746	24.644	23.8166	24.1969	24.3524	24.3767	23.4632	24.1945	24.2311	23.7987	24.1351	24.0017	24.2165	24.1859	24.4982	24.1062	24.4396	24.0019	24.3822	24.4092	24.0195	24.4884	24.2061	24.445	24.6457	24.3626	24.0315	24.6558	24.9741	24.6315	23.699	24.532	24.1779	24.723	24.222	24.6591	24.6578	24.2345	24.2644	24.538	24.6041	24.0813	24.3794	24.3605	24.7915	24.5847	24.2041	24.7145	24.3622	24.4522	24.4558	24.4629	24.7903	23.8472	24.742	24.0853	24.6061	23.9421	24.4483	25.4021	24.3213	24.5434	23.7349	24.5289	23.9282	24.4296	24.8541	24.2623	23.6376	24.5627	24.0596	24.7165	24.6184	23.8718	24.376	25.415	24.6052	24.2344	24.6383	24.93	24.3218	24.9452	24.9024	24.5159	24.4364	24.5087	24.2387	24.5661	24.3198	24.4039	24.8959	24.642	24.5091	24.3727	24.6456	24.4556	24.7885	24.448	24.4658	24.5582	24.4508	24.6407	24.6657	24.6205	25.1439	24.3702	24.6316	24.4018	24.3944	24.2138	24.2886	24.4963	24.5515	24.6535	24.329	24.1259	24.3797	24.2088	24.4948	24.1971	24.5561
RBPMS2	19	sp|Q6ZRY4|RBPS2_HUMAN	1	17.293																			16.7324	17.5382	16.9331	17.406	17.3978	17.6663	17.3592	17.5061									17.2158	17.4278	17.2211	17.4984	17.0192	17.411	16.809	17.3968	17.4482	17.9321	17.2558	17.1998	17.1674	18.0601	17.28	17.0686	17.3915	17.3538																		16.853	17.436	16.7299	17.6513	16.6733	17.3434	17.2893	18.0868	16.614	17.8195	17.3731	17.3354	17.4171	17.0531	17.8054	16.9552	17.4614	17.7927	17.2937	17.6352	16.9876	17.6328	17.2951	17.7834	16.8001	17.6982										17.8037	17.4332	17.1855	17.5909	17.6221	17.8204	17.0284	17.9058	17.6224	17.1162	17.3234	17.4027	17.3731	16.7877	17.1945	16.7568	17.1872										16.8058	17.3099	17.6502	17.7903	16.5833	17.5526	16.9462	17.599	16.679																			16.7785	16.9938	17.0293	17.3628	17.3255	17.8224	16.8999	17.4236	17.1606	16.8463	17.3287	16.8358	17.4419	16.8307	17.4122	17.1167	17.4892	16.8635	17.1467	17.4975	17.0577	17.3924	17.1551	17.8945	17.3999	17.4962	16.8445	17.4496	17.2464	17.7724	17.2663	17.5401	18.2074	17.3738	16.976	17.4142	17.1628	17.7008	16.7148	17.1428	17.5938	18.0912	17.03	17.9824	17.139	17.7446	16.7168	18.0863	16.2465	17.6111	17.6599
RBSN	589	sp|Q9H1K0|RBNS5_HUMAN	1	23.4968	23.5638	23.8078	23.396	23.762	23.3836	23.7975	23.4136	23.8306	23.2823	23.4477	23.9337	23.6257	23.8223	23.2483	23.6258	23.5435	23.8327	23.8134	23.5024	23.9155	24.0235	23.8341	23.3026	23.6094	23.4313	23.8122	23.4667	23.6527	23.3014	23.8639	23.4284	23.6005	23.7701	23.9695	23.3063	23.6987	23.3958	23.8666	23.2933	23.5712	23.2834	23.7502	23.3033	23.1337	23.7303	23.5788	23.8286	23.1822	23.645	23.4183	23.7224	23.3792	23.5448	23.7116	23.2338	23.6548	23.3008	23.5889	23.5207	23.683	23.7246	23.7621	23.1554	23.6673	23.1854	23.7666	23.4494	23.6	23.3751	23.4178	23.7657	23.497	23.8799	23.1996	23.82	23.6493	23.7708	23.2773	23.2259	23.966	23.4865	23.9393	23.677	23.8599	23.3291	23.6606	23.277	23.4222	23.8736	23.269	23.7577	23.2576	23.7822	23.3689	23.6324	23.7404	23.6709	23.4629	23.3865	23.6255	23.8133	22.8898	23.3255	23.4173	23.3879	23.5629	23.2761	23.7929	23.4605	23.7616	23.6575	23.7341	23.283	23.3585	23.7293	23.1829	23.5581	23.3073	23.7164	23.751	23.7821	23.4722	23.8886	23.6185	24.0663	23.4264	23.9111	23.1169	23.7837	23.1861	23.5367	23.8367	23.308	23.6846	23.7164	23.8279	23.2314	23.4638	23.3983	23.4239	23.9682	23.26	24.0043	23.4674	23.7716	23.4556	23.9214	23.6122	23.5778	23.8652	23.5359	23.6857	23.5655	23.8471	23.7441	23.6672	23.8683	23.4209	23.8903	23.4265	23.8416	23.1391	23.4431	23.29	23.8305	23.5017	23.6256	23.8366	23.427	23.8299	23.8371	23.9069	23.3236	23.8519	23.5078	23.4787	23.7541	22.9825	23.5544	23.201	23.6141	23.6477	23.8716	23.4127	23.6991	23.6187	23.9843	23.5548	23.3776	23.1319	23.7714	23.3932	23.8187	23.4228	23.7915	23.4188	23.6902	23.404	23.8707	23.6455	23.7881	23.5676	23.7997	23.4806	23.5444	23.1821	23.6941	23.7743	23.4298	23.6667	23.1438	23.8179	23.266	23.7947	23.2237	23.6274
RBX1	334	sp|P62877|RBX1_HUMAN	1	24.6846	24.9538	24.498	24.626	24.5647	24.9008	24.6789	24.8367	24.6266	24.8755	24.9121	24.6535	25.0505	24.7582	24.7634	24.5411	25.205	24.6174	24.6654	24.738	24.6537	24.6071	24.5997	24.7261	24.6177	24.8604	24.6296	24.7209	24.5422	24.8933	24.5554	24.817	24.5616	24.6788	24.621	24.9011	24.6369	24.9671	24.6722	24.9021	24.6387	24.9703	24.7123	24.8141	24.8647	24.6685	24.6724	24.2238	25.0376	24.6083	24.9003	24.5062	24.9764	24.7373	24.4623	24.9103	24.3932	24.7066	24.524	24.8574	24.8332	25.1043	24.7692	24.9428	24.6494	24.8181	24.418	24.806	24.2445	24.7476	24.7252	24.6012	24.8822	24.7471	24.8245	24.6023	24.7764	24.65	25.0081	24.6453	24.7242	24.6928	24.6931	24.7711	24.7271	24.7192	24.7188	24.7623	24.8342	24.7376	24.6935	24.5914	24.9177	24.6755	24.9715	24.4781	24.5555	24.5243	24.831	24.4233	24.7305	24.598	24.8538	24.6451	24.5585	24.6826	24.6942	24.6958	24.7336	24.793	24.7614	24.8941	24.814	24.9484	24.6399	24.5608	24.8548	24.5854	24.6782	24.7049	24.6761	24.4821	24.8727	24.6456	25.0223	24.5994	24.8973	24.7516	24.886	24.6564	24.8779	24.7332	24.4007	24.8659	24.4912	24.8916	24.4837	24.7659	24.4486	24.8662	24.834	24.5942	24.7944	24.5701	24.8871	24.5006	24.779	24.4965	24.6341	24.8065	24.6305	24.7825	24.4294	24.8232	24.6352	24.8937	24.4699	24.5286	24.7024	24.5395	24.8837	24.614	24.6494	24.5341	24.8853	24.6347	24.2693	24.9428	24.5036	24.8191	24.5167	24.7533	24.7278	24.639	24.7292	24.766	24.7684	24.7725	24.8176	24.7874	25.1867	24.6068	24.8434	24.6526	24.6584	24.6929	24.7003	24.6643	24.9117	24.7686	24.7792	24.5799	24.8864	24.6409	25.0269	24.5077	24.8581	24.5259	24.8463	24.6602	24.5886	24.6367	24.6061	24.5525	24.5973	24.6164	24.5963	24.5004	24.6576	24.7475	24.6904	24.8195	24.6948	24.9136	24.7123	24.8347	24.6291
RC3H1	309	sp|Q5TC82|RC3H1_HUMAN	1	21.7349	21.7429	21.7661	21.7734	21.6444	21.8296	21.8195	21.8273	21.8285	22.073	21.7489	21.5913	21.8523	21.6145	21.7751	21.4482	21.8322	21.4709	21.5272	21.6928	21.6785	21.8284	21.6441	21.9598	21.5687	21.8111	21.6706	21.5617	21.9392	21.605	21.8513	21.676	22.0642	21.7426	21.8486	21.3919	21.7418	21.6865	21.6391	21.9562	22.2962	21.8322	21.8305	21.7773	21.9709	21.2611	21.5866	21.3762	22.0841	21.6676	21.8496	21.4216	21.8947	21.671	21.6795	21.7269	21.9866	21.7897	22.1502	21.7365	21.7137	21.6638	21.473	21.7384	21.6483	21.6965	21.6245	21.6364	22.0297	21.84	21.5952	22.2399	21.6471	21.8088	21.7394	21.7476	21.8997	22.1107	21.7052	21.7216	21.5875	21.7589	21.6799	21.8142	21.7711	21.9449	22.0625	21.9346	21.5581	21.6498	21.6502	21.8603	21.7664	21.889	21.5759	22.0175	21.6279	21.9639	21.8231	22.0486	21.7917	21.969	21.7945	22.1086	21.8752	21.7075	22.2372	21.9635	22.1289	21.8666	22.1175	21.8396	22.2218	21.9437	21.8612	21.6881	21.9833	21.7872	21.9715	21.7368	21.9325	21.6541	21.7187	21.6584	21.7543	21.5409	21.7239	21.7718	21.7962	21.7466	21.9469	21.6837	21.6248	21.7053	21.8181	21.8139	21.8165	21.7454	21.6322	21.8715	21.5369	21.812	21.8343	21.8991	21.7823	21.7561	21.7005	21.8179	21.668	21.8124	21.4556	21.926	21.6328	21.8949	21.5523	21.6272	21.5355	21.6093	21.7659	21.6728	21.7397	21.7569	21.7957	22.037	21.8292	21.8824	21.7142	21.6451	21.6171	21.7897	21.758	21.7981	21.7773	21.8529	21.7332	21.6204	21.7315	21.7828	21.8331	21.9086	21.7512	21.9123	21.8981	21.8662	21.7099	21.6837	21.7502	21.5164	21.7119	21.917	21.7325	21.551	21.7883	21.7982	21.9377	21.968	21.8927	21.8919	21.7428	21.7314	21.7289	21.9937	21.5916	21.785	21.722	22.1108	21.9076	21.8592	21.9487	21.6815	21.8702	21.5959	21.8043	21.6983	21.7301	21.8618	21.9854
RC3H2	108	sp|Q9HBD1|RC3H2_HUMAN	1	21.7676	21.7379	21.3357	21.9481	21.4672	21.9149	21.3545	21.7597	21.236	21.6599	21.5049	22.0829	21.7631	22.4366	21.8089	22.4345	22.3561	22.0143	22.0419	21.9079	21.7499	21.6752	21.9061	21.7914	22.0244	21.8243	21.9352	21.951	21.7002	21.8303	21.5934	21.8394	21.6875	21.9247	21.8684	22.1873	21.8051	21.7771	22.0942	21.8207	21.8959	21.7386	21.915	21.8078	21.8358	21.5864	21.6988	21.6126	21.9108	21.6959	21.7991	21.7864	21.7321	21.4776	21.8288	21.1019	22.1196	21.23	22.133	21.7526	22.4069	21.5513	21.3955	21.6137	21.2751	21.7605	20.9351	21.593	21.5083	21.5982	21.6552	21.9348	21.5341	22.0692	21.5708	21.8729	21.5842	22.1345	21.7525	21.6957	21.8413	21.5812	22.0456	21.8117	22.0854	21.735	22.2809	21.653	21.7757	21.6515	21.5035	21.6442	21.8246	21.7162	21.8086	21.5277	21.5333	21.7166	21.6774	21.6844	21.4727	21.6171	21.8584	21.9803	21.6355	21.4873	21.0783	21.598	21.5551	22.7108	21.8814	21.7515	21.727	21.8968	21.8531	21.9319	22.0134	21.7322	21.7454	22.2046	21.5998	21.9498	22.2366	22.035	21.9805	21.6897	21.5648	21.5887	21.8335	21.8845	21.6507	21.7922	21.6989	21.9149	22.0843	21.7441	21.8697	21.8269	22.1435	21.8994	21.8331	21.9439	21.6763	21.757	21.8867	21.9938	21.7371	21.9315	21.3793	21.9218	21.7262	21.8108	21.8348	21.8858	21.6261	22.055	22.0065	21.6677	21.6375	21.5977	21.5937	21.8441	21.4556	21.846	21.7685	21.9983	21.9058	21.843	21.6115	21.853	21.7195	21.5679	21.8504	21.6995	21.8121	21.7131	21.6557	21.7092	21.6574	21.9271	21.9522	21.9886	21.8353	21.8092	22.3566	21.8709	21.9451	21.4535	22.6715	21.6877	21.641	21.7663	21.7022	21.5305	21.6036	21.7416	21.7496	21.7271	21.8517	21.8305	21.5575	21.7649	21.6246	22.0261	21.8058	22.0141	21.8273	21.7286	21.8862	21.6095	22.3977	22.1186	22.1873	22.2561	22.1298	22.1639	22.0704
RCAN1	40	sp|P53805|RCAN1_HUMAN	1	19.6704	19.6054	20.0253	19.5968	19.7325	19.9189	19.8447	19.7422	20.0804	19.4982	19.7508	19.8543	18.684	20.2579	19.1583	19.811	20.215	19.704	19.7996	19.8425	19.7122	19.7783	19.9611	19.7911	20.2495	19.4595	19.679	19.6986	19.7695	19.2425	19.6059	19.7631	19.8618	19.7866	19.7204	18.7273	20.0054	20.1264	19.8377	20.1584	19.5001	19.8534	19.9747	19.4679	19.4016	19.9657	19.2265	20.4687	19.3318	19.7277	19.2638	20.0048	19.4952									19.3626	19.8136	18.6913	19.9074	19.5277	20.0616	19.7676	20.1747	19.444	19.4814	20.2188	19.8212	20.0423	19.7357	19.6396	20.0906	19.963	19.6088	19.9001	20.1696	19.5564	20.7421	19.6856	20.2081	19.7689	20.5547	19.8993	19.7389	20.017	19.7497	19.684	20.0103	19.5709	20.08	20.0386	19.8306	19.5299	19.6672	20.1539	19.5343	19.6973	19.2091	19.7042	19.698	19.6884	19.5584	19.3649	19.3709	19.346	19.8315	19.8663	19.8564	19.3532	19.2679	19.7483	19.3655	19.7807	19.2387	19.9575	19.3777	20.1448	19.1871	19.752	19.789	19.8138	19.7669	19.7762	19.6855	20.0965	18.9048	19.8417	19.9005	19.8003	19.89	19.8605	19.7281	20.0459	19.7719	19.8377	19.7597	20.0665	19.3394	20.0057	20.46	19.8681	19.9996	19.9224	19.6676	19.7046	20.0066	19.6637	19.9683	19.8689	20.1045	19.8189	19.9762	20.6359	19.742	19.7164	19.8712	19.7622	19.3465	19.9405	20.1507	19.8535	19.5898	18.9969	20.1193	19.9728	20.2185	19.4597	19.752	19.8555	19.5143	19.7867	19.6494	20.1177	18.982	19.5879	18.3776	19.7797	19.5107	19.4999	19.7162	19.7741	19.6725	19.8655	19.5193	19.7393	19.4104	19.9494	19.7366	19.74	19.5804	19.7403	19.9151	19.7742	20.042	20.6224	19.8678	19.7328	20.0469	19.9825	19.6499	20.0254	19.4324	19.843	20.1462	19.7538	19.8958	19.1607	19.7272	19.249	19.8494	19.3721	20.1674
RCAN2	4	sp|Q14206|RCAN2_HUMAN	1	16.8733	16.7902	17.1093	17.3004	17.2098	17.7766	16.8928	17.2497	17.0394	16.859																		16.735	16.7606	16.8803	16.5911	17.4241	17.6859	16.3903	16.7038																																																																																16.9505	16.946	16.9432	16.9073	16.7976	17.0658	16.6246	16.7366																												16.907	16.8352	17.1091	17.3356	17.2128	17.1948	16.6883	17.3683	17.3778
RCAN3	23	sp|Q9UKA8|RCAN3_HUMAN	1	18.3598										18.3699	18.0431	17.6972	18.1954	18.0021	18.1069	18.6083	18.3155	17.9922	18.5847	18.136	18.4978	18.05	18.4069	17.892	18.6955	17.8557	18.7119	18.5799	18.0066	18.4966	18.465	19.0057	18.6712	18.42	18.2805	18.1838	18.7126	18.3884	18.5237	18.5094	18.337	18.3301	18.6613																																				18.3176	18.3697	18.6574	18.4419	18.5108	18.809	18.1506	18.7992	18.3137	18.5345	18.3563	18.3485	18.3105	18.1923	18.4461	18.5318	18.3727	18.4661	18.7097	18.2287	18.9294	18.6306	18.5651	18.3128	18.8444	18.5172	18.5111	18.7704	18.1916	18.5477	18.7815	18.2519	18.5002	18.5534	18.0097	18.3957	18.4819	18.1891	18.3808	18.1884	18.3702	18.7018	18.5679	18.3486	18.4185	18.2635	18.2556	18.3567	18.6827	18.6659	18.4016	18.4474	18.6451	18.3683	18.9446	18.5221	18.4799	18.5262	18.4601	17.8893	18.274	18.0601	18.6031	18.452	18.655	18.6964	18.3825	18.7561	18.1561	18.6783																												18.3341	18.2909	18.2995	18.433	17.6313	18.198	18.0048	18.1391									18.2043	18.7604	18.5701	18.891	18.3655	18.6008	18.5417	19.0262	18.7688	17.9259	18.6026	18.1967	18.4734	18.243	18.4268	18.1255	18.399
RCBTB1	27	sp|Q8NDN9|RCBT1_HUMAN	1	18.299										18.4057	18.5827	18.3141	18.5086	18.0979	18.4697	18.5159	18.393	18.4579									17.7589	18.4446	18.0396	18.0055	18.2277	18.4653	17.8817	18.179	17.7292	18.8397	18.3926	18.7169	18.0274	19.0615	17.7509	18.5106	17.7623	18.0325	18.6034	18.3146	18.6064	18.1595	18.3148	18.3402	18.5236	18.0781	17.917	18.1434	17.9389	18.5887	17.933	18.4925	18.5232	18.8702																																																														18.4477	18.4998	18.5468	18.4021	18.2569	18.3379	18.2199	18.723	18.299	18.1788	18.3471	17.7807	18.3599	17.7472	18.3483	17.7711	18.6382	18.1174	18.3478	18.7489	18.6306	18.5212	18.1202	18.5081	17.956	18.4263	18.1852	18.0617	18.6285	18.1953	18.6042	18.1999	18.3875	17.8986	18.7972	18.0706	18.2226	18.5579	18.5487	18.2729	18.4294	18.518	18.1801	18.3614	19.3661	18.6688	18.5485	18.3943	18.5979	18.3764	18.3956	18.1924	18.2326	18.3146	18.2795	18.3501	18.2056	18.5822	18.3011	18.6048	18.331	18.4262	17.7709	18.8596	17.7567	18.6215	17.9991	19.2127	18.0958	18.5668									19.5482	19.4936	20.4531	19.3247	19.2064	19.7885	18.5737	20.1284	19.1624
RCBTB2	54	sp|O95199|RCBT2_HUMAN	1	19.8473	19.5462	20.0344	19.5831	19.7564	19.6918	19.9147	19.5427	20.0652	19.2045	19.6071	20.3589	19.6561	20.37	19.6946	20.7556	19.7781	20.1855	20.2288									19.5403	20.1935	19.8244	20.0129	20.0471	20.0662	20.1174	20.3296	19.8034	20.3999	20.1387	19.9349	20.3808	20.0676	19.7227	20.5385	19.7984	19.6182	20.1585	19.706	19.9328	19.7344	20.4597	19.4822	20.385	19.4354																		20.0688	19.8369	19.5621	20.0998	19.4571	20.1501	20.3056	19.7932	19.4939	19.4094	20.0444	19.7029	20.2169	19.4357	19.9315	19.6377	20.136	19.5655									19.803	19.6096	19.4398	20.0013	19.4054	20.1312	19.2206	19.8752	19.7537	19.5852	20.0661	19.8504	19.6193	19.643	20.0341	19.8421	20.2795	19.9389	19.9541	19.9685	19.8412	20.2478	20.0216	20.1334	20.0355	20.0496	20.058	20.0751	20.4389	20.0618	20.0725	20.3803	19.7805	20.343	19.7119	19.6862	20.1979	19.4657	20.0562	19.7437	20.2651	19.627	20.2685	19.5847	19.6351	20.3981	19.6392	20.3425	19.5374	20.4442	19.7155	20.3446	19.3025	19.528	20.0176	19.5915	19.9002	19.7112	20.2155	19.7896	19.9567	20.1022	19.8854	20.713	19.7198	20.2646	19.8842	20.2165	19.7602	20.5427	20.2301	19.7753	20.4337	19.6249	20.1604	19.8075	20.2279	19.5728	20.1434	20.0211	19.3442	20.2174	19.7255	19.89	19.3555	20.2818	19.4739	19.9746	19.6142	20.3985	19.6905	20.1564	20.1654	20.4017	19.4897	20.7561	19.8289	20.6669	19.6811	20.5245	19.8608	20.5667	19.7193	20.7648	19.9475	20.0026	20.0955	20.2114	19.5136	20.0826	19.7694	20.1194	19.851	19.6755	20.3638	19.5111	20.5864	19.5583	20.2053	19.7774	20.384
RCC1	1695	sp|P18754|RCC1_HUMAN	1	25.7665	25.739	25.424	26.097	25.5294	25.8587	25.3864	25.5391	25.382	26.1089	25.5993	25.2524	25.4788	25.5938	25.5499	25.5918	25.7348	25.29	25.3053	26.1653	25.5743	26.7027	25.6622	25.7943	25.6009	25.9345	25.5581	25.7449	25.4484	25.8843	25.3623	25.7402	25.422	26.5237	25.4385	25.5501	25.3583	26.1621	25.3983	25.5315	25.5004	25.8197	25.143	26.1159	25.9539	25.3272	25.5257	25.3085	25.5845	25.3512	26.001	25.3025	26.2161	26.6156	25.2781	25.6315	25.4172	25.5686	25.5029	26.1509	25.4479	25.8519	25.3446	25.5236	25.3294	25.5498	25.1352	26.5751	25.3568	25.9224	26.1152	25.6643	26.3637	25.4465	26.4113	25.3786	25.4685	25.7288	25.855	25.5472	25.3453	25.6665	25.213	26.0143	25.2676	25.6905	25.4488	25.9067	25.3226	25.3821	26.0464	25.4504	25.6707	25.5401	25.8718	25.6698	26.208	25.4903	25.9246	25.597	26.9353	25.5094	26.0033	25.7273	26.0283	25.4618	25.6677	25.7856	25.6664	26.3437	25.35	26.4314	25.5345	25.7796	25.545	25.3525	25.7589	25.4685	25.7613	25.5297	26.947	25.4263	26.3658	25.2123	26.0717	25.2078	26.04	25.1609	25.5553	25.3256	25.672	25.9865	25.3959	26.2311	25.5392	26.1474	25.4758	25.9036	25.3814	25.7895	25.9695	25.197	25.5205	25.3946	26.05	25.1138	26.5762	25.19	26.4394	26.5056	25.3639	25.4313	25.3498	25.3474	25.345	26.0866	25.5521	25.2748	25.8246	25.3653	25.9772	25.2263	25.5631	25.5208	25.6841	25.4342	25.7884	26.2242	25.3787	25.8369	25.2584	25.8864	25.2941	26.3909	25.276	26.1857	25.9377	25.4347	25.6342	25.4816	25.3785	25.1725	25.9575	25.2619	25.919	25.6318	25.8831	25.4732	25.491	25.6793	25.8552	25.4398	26.2359	25.6311	26.2996	25.6653	26.1821	25.4803	26.1995	25.4703	25.6348	25.0838	25.8628	25.2198	25.4384	25.5268	25.4738	25.3904	25.2033	26.587	25.5186	25.5068	25.3566	25.5468	25.2854	26.3323	25.638
RCC1L	336	sp|Q96I51|RCC1L_HUMAN	1	24.5194	24.4028	24.3784	24.5104	24.3153	24.2435	24.1708	24.6876	24.2689	24.8088	24.9788	24.2066	24.4639	24.5373	25.0262	24.4825	24.3538	24.3501	24.2542	24.4562	24.1455	24.1366	24.4064	25.0336	24.6264	24.8155	24.2388	24.1474	23.9558	24.5632	24.0178	24.8777	24.367	24.5473	24.2272	24.5566	24.5406	24.974	24.4502	24.3315	24.6677	24.9184	24.3567	24.5706	24.6584	24.0696	24.9323	24.1504	24.4949	24.4296	25.329	24.5246	24.8794	24.5598	24.2033	24.6995	24.2898	24.5478	24.2686	24.8167	24.3245	24.2295	24.2	24.7764	24.5136	24.817	24.3813	25.1139	24.5942	24.4167	24.6972	24.104	24.3043	23.9292	24.66	24.3218	24.2644	24.184	24.6987	24.9613	24.4023	24.7555	24.6001	24.9447	24.5721	24.6074	24.4965	24.7856	24.1188	24.2235	24.6941	24.4075	24.4467	24.0166	24.3101	24.4272	24.3835	24.3097	24.6765	24.6224	24.403	24.2436	24.5693	24.5097	25.3297	24.377	24.4208	24.9377	24.1912	24.5555	24.299	24.5776	24.2621	24.4907	24.583	24.3903	24.8341	24.4527	24.5609	24.4241	24.5798	24.273	24.9771	24.268	24.2112	24.285	24.6671	24.2377	24.5728	24.4127	24.5596	24.4781	24.4586	25.0678	24.1696	24.3688	24.116	24.6241	24.3184	25.0545	24.5404	24.5375	24.7509	24.4515	24.4446	24.3745	24.4041	24.2987	24.6717	24.7162	24.3694	24.7	24.5226	24.5071	24.3331	24.8455	24.5194	24.0323	24.402	24.4873	24.5644	24.1007	24.9707	24.4983	24.6736	24.0615	24.7231	24.832	24.9341	24.9279	24.318	24.5032	24.3839	24.9116	24.1708	24.5619	24.3878	24.6074	24.5244	24.5769	24.5339	24.517	24.621	24.5124	24.067	24.383	24.5602	24.4462	24.1475	24.5513	24.5803	24.177	24.4545	24.3249	24.1717	24.496	24.8319	24.185	24.5675	24.2344	24.1527	24.1657	24.4135	24.3846	24.3738	24.2989	24.5086	23.9477	23.941	24.7063	24.4226	24.3169	24.4628	24.3317	24.4854	24.9794	24.7298
RCC2	1911	sp|Q9P258|RCC2_HUMAN	1	26.875	26.9954	26.6833	26.7415	26.7453	26.9566	26.7465	26.8199	26.6927	27.0458	26.8405	26.7321	26.9634	26.8624	26.8837	26.6364	26.9631	26.739	26.6859	26.742	26.7131	26.9122	26.6958	26.9948	26.5851	27.0718	26.6873	26.816	26.6918	27.3605	26.5568	26.8177	26.7269	26.7926	26.6387	26.958	26.613	26.8649	26.7574	26.9474	26.7701	26.7861	26.5852	27.7074	27.2667	26.6719	27.1188	26.8291	27.0483	26.689	27.0931	26.706	26.9799	27.2749	26.7173	26.9206	26.694	27.2084	26.7455	27.1239	26.6395	27.1613	26.6327	26.723	26.5018	26.7831	26.7139	27.0907	26.7069	27.3588	26.9698	26.734	27.0277	26.6293	27.4108	26.7305	26.777	26.7469	26.9444	26.8933	26.6035	26.7912	26.5796	27.0341	26.7109	27.0623	26.5935	26.8398	26.875	26.6674	27.0453	26.7351	27.2067	26.6995	27.1957	26.808	27.2095	26.8291	27.2501	26.8797	27.254	26.6856	27.6	26.8787	26.8856	27.1711	26.715	27.0996	26.7052	27.0516	26.6227	27.1276	26.855	27.1759	26.7845	26.7551	27.3883	26.6757	26.9951	26.5847	26.9344	26.61	27.5831	26.683	26.8804	26.6687	27.2531	26.6551	27.0591	26.6088	27.0784	26.8328	26.38	27.4745	26.8313	26.9342	26.6454	26.9803	26.6961	26.9318	27.3026	26.6598	27.0156	26.6508	27.4699	26.5073	27.0147	26.6664	26.9614	27.225	26.6527	27.1392	26.7555	26.9347	26.7094	26.8627	26.721	26.6987	27.0041	26.4877	26.9382	26.5448	27.0115	26.5353	26.8028	26.6279	26.6994	26.7899	26.5299	26.9394	26.6869	26.7154	26.5935	26.7969	26.6294	26.9084	26.9763	26.6618	27.1632	26.6755	26.9535	26.5999	26.9884	26.7496	27.0178	26.6838	26.9246	26.5318	26.6426	26.6279	26.9862	26.4831	26.911	26.6192	27.1009	26.7045	27.5556	26.5395	26.8313	26.5449	26.9501	26.6795	26.4733	26.5499	26.8155	26.7668	27.016	26.7655	26.7261	27.1371	26.5924	27.1277	26.5829	26.7786	26.6675	26.9787	26.3847
RCCD1	163	sp|A6NED2|RCCD1_HUMAN	1	22.0603	22.1275	21.8319	21.9705	22.0388	22.5932	22.246	22.0849	22.2084	22.202	22.1428	22.0934	22.0184	21.9722	22.071	21.9762	21.9452	22.065	21.9709	22.1389	21.8205	22.1863	21.8888	22.3677	22.142	22.1263	22.1071	21.7983	22.17	21.5915	22.0241	21.8945	22.3872	22.0703	22.1868	21.8131	22.1033	21.9884	21.8412	22.2049	21.9449	22.0246	22.2754	22.3203	22.0633	22.2924	21.5658	21.8028	22.1495	22.1757	21.8353	22.0675	21.9537	22.0317	22.1336	21.6615	22.4117	21.982	22.6016	21.9798	22.5589	22.0284	22.1797	21.9319	22.1368	21.7727	21.949	22.1967	22.274	21.8855	21.968	22.3432	22.2149	22.3955	22.1074	22.3406	21.8858	22.8612	21.745	21.884	22.4536	22.2386	22.8171	22.4106	22.527	21.7636	22.2905	22.123	21.6504	21.7026	21.8844	21.8758	22.3367	21.8848	22.6705	21.8748	21.9246	22.314	21.8288	22.4622	22.0031	22.2567	22.0836	22.3293	22.124	21.8536	22.5093	22.0116	22.2511	21.9843	22.1492	21.8779	22.3937	22.1799	22.3315	22.1454	22.0552	22.035	22.0923	22.104	22.361	22.1914	21.9204	22.283	21.999	22.1829	22.0724	22.3895	22.2162	22.2234	22.2425	21.8529	22.0486	22.2621	22.1106	21.9435	22.2938	22.3194	22.1052	21.9812	22.0788	22.0917	21.934	22.0272	21.9328	22.187	22.4287	22.3117	22.5218	21.7304	22.0305	22.1413	22.039	22.1946	22.0171	21.7039	22.4316	22.146	21.915	22.0432	22.0237	22.2884	22.1537	22.0734	22.209	22.3016	21.8275	22.0222	21.7444	21.8222	22.036	22.2893	22.1458	21.7894	22.0247	22.0583	22.2342	22.3564	22.1456	22.3042	22.2588	22.312	22.2555	22.0593	21.863	22.3376	21.9902	22.3927	21.9602	22.3427	22.0083	22.1816	21.5638	22.0582	22.0329	22.0361	22.2305	22.1455	22.1228	22.3036	22.0839	21.9376	22.1733	21.9712	22.2461	22.1869	22.515	22.0895	22.1929	21.9776	21.9072	22.2971	21.7613	21.8492	21.8843	22.0228	22.2332
RCE1	42	sp|Q9Y256|FACE2_HUMAN	1	17.9324	17.8446	18.292	17.8437	18.061	17.7265	18.1369	17.851	18.0857	17.7303	18.1911	18.1605	17.924	18.3791	18.0123	18.2116	18.3813	18.1726	18.0306	18.1691	18.3461	18.3974	18.6531	18.0427	18.3379	18.3746	18.3183	18.3945	17.987	18.0494	18.219	18.0429	17.9018	18.0792	17.3308																			17.9025	18.1727	17.9937	18.1811	17.8443	18.0775	18.0684	18.2923	18.025	17.9158	18.0501	17.719	18.1317	18.0545	17.9822	17.9896	18.9526	17.6684	17.6793	17.6779	18.0948	17.8717	18.2042	18.1588	18.0248	17.6657	18.1164	17.7022	17.7126	17.6885	17.6747	17.8371	18.165	17.8983	17.7938									17.869	18.1455	18.0125	18.0318	17.9721	18.1028	18.4244	18.1276	17.7359	16.9655	17.5153	17.1645	17.7977	17.9674	17.749	18.4294	17.3132	17.4207	17.9076	17.8672	17.9138	18.4897	17.7722	18.3002	18.2375	18.1314	18.023	17.7821	17.7834	17.5688	18.6161	17.938	18.7214	17.6416	18.0938	18.3494	17.5235	18.1683	18.5099	18.3558	18.1141	18.4421	18.2609	18.2651	17.8461	17.7199	18.0733	17.6836	18.1227	17.9408	17.9967	17.7528	18.5439										17.6934	17.4854	18.1151	17.5917	18.1628	17.8714	18.4325	17.5044	18.7974	18.0724	18.3927	18.0902	18.0193	18.0222	17.7992	18.361	18.1042	18.2544	18.0022	17.8478	17.8344	17.9956	17.2451	17.9512	17.6347	17.777	17.7508	17.9895	17.5953	17.5831	17.8382	18.2034	17.8639	17.898	17.8074	18.2689	17.9947	18.258	17.8943	18.1244	17.7708	18.0055
RCHY1	250	sp|Q96PM5|ZN363_HUMAN	1	22.9173	23.0863	22.6652	23.0381	22.7031	22.7838	22.7374	22.9475	22.5979	23.1947	23.2394	22.9013	23.2321	22.8599	23.0522	22.5942	23.3247	22.9792	22.9507	23.3076	22.8939	23.2376	22.7722	22.9858	22.6805	23.0306	22.8939	23.0249	22.7286	23.1153	22.8047	23.3878	22.0465	23.0906	22.9749	23.0451	22.9827	23.4271	23.1304	23.0832	22.8354	23.0159	22.8627	23.0474	22.9715	22.8021	23.1874	22.7685	22.7757	22.8307	22.9041	22.9486	23.0835	23.209	22.7489	22.9499	22.4705	23.022	22.4773	22.8062	22.5528	23.0926	22.737	22.9775	22.6894	22.9418	22.754	23.1805	22.7207	22.91	23.0525	22.5616	22.9176	22.8323	23.2661	23.0127	22.8121	22.7703	23.1235	23.0603	22.9775	23.2063	22.9639	23.2893	23.1061	22.7773	22.6031	23.1585	23.1842	22.8869	23.0741	22.3373	22.8211	22.5415	22.9751	22.4028	23.0719	22.651	23.0196	22.3749	23.2234	22.6721	22.7488	22.1553	22.9765	22.9153	23.0787	22.7724	22.8649	23.0223	23.3037	23.0972	22.8286	23.2207	22.9509	22.6884	22.9846	22.5584	23.1479	22.5255	23.131	22.6447	23.0654	22.7863	23.2454	22.9665	23.1288	22.9339	23.1237	23.0152	22.9051	23.3613	23.2843	23.25	22.6569	23.1901	22.9428	23.0468	22.971	23.3339	23.3083	22.7853	23.0208	22.9067	22.7484	22.8018	23.5398	22.7589	23.1875	22.8661	22.7527	23.1165	22.6913	23.0005	22.8588	23.3024	22.2491	22.6479	23.6549	22.9266	23.185	22.61	22.8445	22.3017	22.9547	22.8293	22.6778	22.8905	22.8998	23.034	22.9966	23.2036	22.8506	23.0536	22.9168	23.3094	22.6262	22.8603	22.9444	22.594	22.9858	23.0126	23.0851	22.7729	23.083	22.7473	23.0874	23.0896	23.1975	22.4086	22.7458	22.8521	22.8077	22.6852	22.7598	22.4496	22.91	22.8752	22.9125	22.8558	22.9613	22.892	22.7179	22.7515	22.7009	22.5388	23.0774	22.851	22.9601	22.7569	22.5069	22.6682	22.8055	23.4646	22.8689	22.7725	22.4707
RCL1	315	sp|Q9Y2P8|RCL1_HUMAN	1	22.538	22.8646	22.2766	22.6388	22.3229	22.6866	22.3725	22.7396	22.258	22.8014	22.4619	22.1455	22.3338	22.2637	22.8104	22.2563	22.2801	22.2725	22.0493	22.4939	22.0157	22.2995	21.9472	22.7673	21.9134	22.9672	22.059	22.7075	22.2274	22.6432	22.1815	22.8992	22.156	22.5899	22.176	22.4425	22.3614	22.6354	22.2191	22.6352	22.2244	22.7574	22.1968	22.6815	22.898	22.513	22.5552	22.5697	22.6279	22.3127	23.1152	22.4622	22.582	22.7104	22.4298	22.9373	22.3003	22.6756	22.5121	23.387	22.5279	22.2733	22.1206	22.6458	22.2704	22.8206	22.1299	22.3823	22.1399	22.7436	22.6185	22.3312	22.3717	22.1898	22.5232	22.2144	22.4591	22.3437	22.7914	22.5579	22.1041	22.504	21.9458	22.5254	22.0651	22.4959	22.0235	22.5748	22.4782	22.2284	22.8706	22.2096	22.9957	22.2076	22.5227	22.3425	22.591	22.3464	22.9768	22.276	22.6022	22.2402	22.9675	22.6513	22.7216	22.763	22.3078	22.3312	22.2128	22.5513	22.1437	22.56	22.1178	22.78	22.6915	22.3474	22.84	22.5608	22.8906	22.6579	22.7455	22.6118	22.663	22.0905	22.6867	22.1114	22.5007	22.1388	22.6676	22.3389	22.6813	22.9097	22.1743	22.6427	22.1508	22.8724	22.1549	22.9086	21.9715	23.1778	22.8418	22.2776	22.8974	22.2574	22.8953	22.3268	22.456	22.1677	22.6692	22.6067	22.0392	22.3498	22.1377	22.5182	22.208	22.6043	22.369	22.2545	22.7519	22.1861	22.6798	22.1666	22.9934	22.2911	22.6837	22.3241	22.6562	22.8447	22.1651	22.8176	22.3201	22.5452	22.2338	22.6809	22.2806	22.7445	22.9359	22.3147	22.5815	22.42	22.7364	22.2354	22.969	22.3063	22.4801	22.4335	22.4651	22.1336	22.3478	22.4337	22.7848	22.5339	22.3481	22.3227	22.4601	22.4775	22.5083	22.0554	22.6386	22.2742	22.6804	22.2245	22.2063	22.1708	22.5636	22.2527	22.6573	22.2139	22.2191	22.5497	22.3127	22.8927	21.9689	22.4014	22.1031	22.9959	22.2492
RCN1	1397	sp|Q15293|RCN1_HUMAN	1	27.0665	27.2963	26.905	27.0948	26.8967	27.4194	26.6932	27.1875	26.8689	27.347	27.1962	26.896	27.0825	27.1207	26.8064	26.8959	27.5927	26.6733	26.8504	27.6498	26.7499	26.9232	26.7094	27.5533	26.9162	27.2446	26.7734	27.4874	26.9613	27.5109	26.8401	27.8302	27.1049	27.1566	26.832	27.0524	26.8632	27.8825	26.9093	27.5433	27.0094	27.1314	26.8724	27.3969	27.0894	26.5347	26.9647	26.8185	26.9353	26.6733	26.9068	26.7116	26.9594	27.6167	26.8934	26.9503	26.754	27.2722	26.9379	27.1456	26.8637	27.3105	26.8176	26.6429	26.7204	27.3672	27.1727	27.6181	26.7068	27.807	27.2706	26.7786	27.232	26.6791	26.8913	26.647	27.1812	26.7634	27.5986	27.6549	26.8146	27.5555	26.7458	27.3239	27.0598	27.3886	26.9749	27.3707	27.3309	26.7861	27.7915	26.8871	27.2368	26.7819	27.2171	26.8967	27.0801	26.7393	27.097	26.7971	26.9704	26.6682	27.1647	26.7084	27.3974	27.09	26.7647	27.3006	26.8086	27.7304	26.7121	27.5563	26.9397	27.0357	27.2283	26.8854	27.0883	26.8648	27.259	26.7957	27.1632	26.8392	27.0721	26.7156	27.0056	26.9832	27.1586	26.891	26.8802	26.8647	27.4396	27.2153	26.8275	27.2955	26.8503	27.1231	26.8048	27.5662	26.849	27.2963	27.3879	26.7678	27.2486	26.7916	27.7092	26.7372	27.1819	26.7873	27.1383	27.2157	26.7785	27.2595	26.6836	27.3066	26.6624	27.1388	26.7208	26.7929	27.1964	26.8275	27.494	26.8134	27.0382	26.9421	27.1984	26.6087	26.8286	27.2084	26.9283	27.5271	26.9143	27.1352	26.8598	27.3564	26.8041	27.1665	26.9082	26.9817	27.0799	26.7229	27.0893	26.7045	27.5533	26.9446	26.8845	26.7765	27.1421	26.8165	27.2474	26.7584	27.1889	26.6077	27.4596	26.8856	26.7164	26.7884	27.0469	26.6658	27.7877	26.8733	27.1586	26.7422	27.386	26.8404	26.9754	26.8637	27.7418	26.9416	26.9157	27.2129	26.8989	27.6385	27.0023	27.0816	26.9333	27.2911	26.9403
RCN2	813	sp|Q14257|RCN2_HUMAN	1	25.5694	25.3783	25.4747	25.6088	25.4173	25.4867	25.5579	25.5463	25.4644	25.6964	25.5145	25.3037	25.7547	25.1312	25.8228	25.4246	25.6862	25.3888	25.3363	25.5325	25.4288	25.4388	25.4583	25.8367	25.4968	25.6772	25.4027	25.6212	25.454	26.0363	25.6649	25.4647	25.437	26.0585	25.7099	25.6159	25.5885	25.6813	25.3345	25.5478	25.2808	25.8293	25.4139	26.1577	25.599	25.3251	25.4722	25.1567	25.8744	25.4752	25.4438	25.4307	25.4552	25.8296	25.4285	25.7303	25.238	25.9379	25.3649	25.4052	25.4586	25.6401	25.4323	25.9926	25.5834	25.3762	25.4571	25.9606	25.5109	26.1742	25.7984	25.5158	25.5737	25.4783	25.7478	25.3327	25.6679	25.421	25.4303	25.8188	25.3435	25.5759	25.4337	25.6759	25.4615	25.7735	25.2126	25.8254	25.9038	25.4151	25.5284	25.5387	26.4981	25.403	25.5747	25.5051	25.5589	25.4018	25.4441	25.4259	25.736	25.2923	25.9509	25.2682	25.6078	25.7173	25.45	25.7425	25.6101	25.7598	25.4533	25.5235	25.7035	25.8936	26.1598	25.3411	25.9115	25.5786	25.6359	25.555	25.6242	25.6303	25.7104	25.4938	25.6206	25.4511	25.6576	25.5204	25.9056	25.5717	25.7249	25.3308	25.3971	25.7059	25.369	25.658	25.499	25.7092	25.427	25.6852	25.4321	25.3513	25.724	25.3783	25.8202	25.4069	25.7277	25.3417	25.6677	25.4473	25.4208	25.4411	25.2811	25.3519	25.3804	25.3103	25.1775	25.548	25.9327	25.5203	25.4371	25.4784	25.5686	25.4725	25.5788	25.4487	25.3829	25.7886	25.4885	25.5534	25.5411	25.505	25.4772	25.4928	25.5835	26.121	25.9592	25.523	25.6438	25.4543	25.5732	25.4124	25.5679	25.4482	25.7172	25.3051	25.571	25.238	25.6338	25.5065	26.0849	25.3733	25.4277	25.4167	25.3994	25.3799	25.4058	25.3773	25.4724	25.3382	25.7834	25.2683	26.0099	25.3731	25.6208	25.2675	25.9072	25.308	25.5217	25.4319	25.2718	25.8286	25.4533	25.5866	25.3986	25.7847	25.316
RCN3	770	sp|Q96D15|RCN3_HUMAN	1	25.5835	25.0725	25.0628	25.6185	25.2813	24.9471	25.244	26.3209	25.3292	25.9524	26.0031	25.38	25.7992	25.6648	25.5699	25.4506	25.8775	25.1609	25.4641	25.226	24.9834	25.2311	25.3491	26.5545	25.4127	25.3139	25.1995	26.8429	25.447	25.795	25.2622	25.7046	25.3556	25.0531	25.2461	25.6577	24.8275	25.3153	24.8671	26.5722	25.0591	25.9627	25.1789	26.0899	25.2316	24.986	24.4623	25.1495	25.833	24.7545	25.9856	24.681	26.4959	26.2557	24.7922	25.9491	25.2779	25.738	25.4187	25.9998	25.2834	25.8751	25.2242	26.747	25.2821	25.9387	25.318	26.6525	25.6699	25.4351	26.0515	25.4791	25.8054	25.2863	26.1978	25.2115	26.6482	25.4381	25.9721	25.7543	25.1303	25.8485	25.5179	25.2795	25.6113	26.2156	25.5814	26.1672	25.5863	24.6983	25.636	25.3417	25.8823	24.9744	25.9787	25.1972	25.915	25.2239	25.6958	25.5339	24.92	25.1408	26.0353	25.4102	25.9061	26.0168	25.4958	25.5857	25.6383	25.4621	25.1484	26.6384	25.6502	25.5261	25.657	24.8741	25.2924	24.7899	25.5494	25.0016	25.208	25.2613	25.9401	24.8564	25.5348	24.9964	25.4804	25.0016	25.6527	25.0982	25.7505	25.9911	24.9494	25.3297	25.6196	25.8818	25.5664	26.6925	25.6071	25.8239	26.0789	25.0401	26.0701	24.976	26.0457	24.9885	25.5126	25.0654	25.0656	26.013	24.6769	26.0452	24.9376	26.2918	25.2093	26.307	25.3922	24.9467	25.806	24.899	25.9743	25.0109	25.6075	25.6344	25.894	25.3118	25.2212	25.0784	24.9516	25.7316	25.1922	25.7527	25.2813	25.368	25.203	25.2044	25.5981	25.551	25.6892	25.1062	26.0284	24.9466	25.4093	25.0425	25.1838	24.9883	25.0611	24.5682	26.1649	25.2324	25.4556	25.1955	26.3051	25.4796	25.747	25.2131	25.5373	25.1414	25.5772	25.4014	25.1925	24.8742	25.2538	24.806	25.1781	25.0561	25.5061	24.78	24.5994	25.0321	25.158	25.9578	25.6182	24.9962	25.1771	26.3391	25.3482
RCOR1	642	sp|Q9UKL0|RCOR1_HUMAN	1	23.3617	23.648	23.0992	23.5902	23.1903	23.4815	23.188	23.584	23.1297	23.6668	23.6274	23.1576	23.3245	23.3731	23.8226	23.3066	23.5634	23.1276	23.1256	23.5189	23.1584	23.5429	23.2054	23.5158	23.0792	23.5219	23.3582	23.509	23.1392	23.34	23.1311	23.3062	23.3355	23.6964	23.1818	23.6305	23.1568	23.5773	23.3119	23.1244	23.4023	23.3702	23.1195	23.6991	23.6862	23.1405	23.3915	23.2507	23.7207	23.2248	23.6376	23.1712	23.5171	23.708	23.2444	23.5068	23.2219	23.6866	23.3532	23.4163	23.2305	23.5482	23.2088	23.3685	23.1458	23.2194	23.1249	23.2256	23.2369	23.5122	23.3496	23.2237	23.341	23.2188	23.7986	23.0103	23.3991	23.2422	23.6859	23.5395	23.1634	23.3033	22.7752	23.6311	23.0992	23.299	22.9325	23.6988	23.3241	23.0521	23.3372	23.161	23.5643	23.128	23.6006	23.3821	23.6014	23.1536	23.4972	23.1473	23.4561	23.2053	23.4874	23.4444	23.5186	23.4786	23.091	23.594	23.1504	23.44	23.1028	23.3164	23.2089	23.4685	23.4991	23.1311	23.8993	23.2045	23.9609	23.0445	23.3753	23.0751	23.5386	23.1604	23.5204	22.9387	23.6799	23.0953	23.8995	23.1674	23.5165	23.6475	23.1987	23.965	23.3016	23.5206	23.2101	23.5009	23.1673	23.7904	23.5888	23.0701	23.6255	23.1946	23.4317	23.0974	23.3309	23.2098	23.5477	23.2603	23.1094	23.1477	23.0509	23.1322	23.0293	23.4457	23.1795	23.0612	23.2696	23.0936	23.461	23.0781	23.5581	23.0749	23.3234	23.1962	23.3271	23.5828	23.0941	23.5711	23.0009	23.4775	23.0473	23.4256	23.1668	23.4105	23.6811	23.1975	23.6787	23.3983	23.4156	23.2058	23.4981	23.2322	23.1595	23.1891	23.8834	23.016	23.1308	23.249	23.3375	23.1476	23.6908	23.1651	23.5184	23.25	23.8503	23.1376	23.6484	22.9678	23.5786	23.1001	23.4421	23.1045	23.3084	23.2009	23.5617	23.2649	23.1917	23.6261	23.2672	23.9056	23.0529	23.2729	22.9896	23.7142	23.1211
RCOR2	4	sp|Q8IZ40|RCOR2_HUMAN	1	17.7102																											18.4942	18.2302	18.2335	18.766	17.7136	17.7701	17.6769	18.9769																			17.5424	17.4893	16.4915	16.3756	17.8051	17.3591	17.4705	16.2516																																													17.5237	19.5286	18.2716	18.7714	16.757	17.2117	16.4403	18.6203	18.1815	17.925	17.5781	17.9595	17.4806	17.9656	17.9045	17.6708	17.3337
RCOR3	353	sp|Q9P2K3|RCOR3_HUMAN	1	22.2782	22.471	22.1937	22.2392	22.0882	22.3299	22.2754	21.9219	22.3562	22.316	22.3541	22.2887	22.1171	22.3023	22.1502	22.1561	22.1887	22.2543	22.1885	22.3652	22.3193	22.8801	22.1582	22.7966	22.3341	22.1432	22.2651	22.1939	22.0907	22.3505	22.3454	22.1378	22.095	22.6457	22.4581	22.3197	22.1555	22.2133	22.4067	22.1344	22.0854	22.0359	22.1482	22.645	22.3849	22.0709	22.4699	22.179	22.7512	21.96	22.3902	22.1083	22.1861	22.2919	22.1468	22.026	22.1731	22.4835	22.1698	22.4319	22.167	22.2708	22.0707	22.2889	21.9551	22.0879	22.4468	22.2116	22.663	22.0915	22.5109	22.0255	22.5287	22.2788	22.4937	22.195	22.3203	22.006	22.1714	22.1212	22.1883	22.1131	22.466	22.7593	22.3848	22.0507	22.1389	22.4339	22.3206	22.0621	22.2888	22.2839	22.5113	22.2422	22.2512	22.5898	22.0453	22.3827	22.149	22.1234	22.5556	22.3563	22.0352	22.1911	21.9434	22.0876	22.1448	22.3841	22.2744	22.7798	22.4245	22.6766	22.3631	22.3604	22.3909	22.1126	22.6625	22.1161	22.7776	22.0395	22.5528	22.0635	22.4107	22.1508	22.361	22.1958	22.451	22.1226	22.4122	22.1106	22.171	22.4086	21.9909	22.6105	22.209	22.56	22.2638	22.0466	21.9713	22.2043	22.4131	21.9095	22.6744	22.0876	22.4	21.9546	22.4432	22.2898	22.5326	22.5515	22.0999	22.3398	22.1141	22.1348	22.1143	22.5479	21.9226	22.3248	22.1369	22.0462	22.2514	22.2405	22.558	21.9636	22.2619	22.1995	22.3328	22.5602	22.1192	22.5134	22.0919	22.8401	22.2143	22.5516	22.3369	22.2615	22.51	21.9191	22.6742	21.8535	22.6587	22.0532	22.3366	22.1678	22.3583	22.1202	22.8523	22.2178	22.1424	21.9012	22.4203	22.1958	22.5279	22.1647	22.496	22.1124	22.9143	22.2828	22.2141	22.2537	22.4771	22.2584	22.2372	22.0247	22.2912	22.337	21.9783	22.0907	22.2503	22.0125	22.1779	22.4914	22.1961	22.0589	22.2315	21.9623	22.0426
RCSD1	845	sp|Q6JBY9|CPZIP_HUMAN	1	25.0891	25.5159	25.2585	24.6887	25.1032	25.043	25.1323	25.2303	25.1854	24.901	24.6512	25.2161	25.9055	25.4949	25.0039	24.8739	24.9756	25.2185	25.2589	25.0237	25.2636	24.8536	25.0345	25.1601	24.9141	25.2715	25.2338	24.986	25.3067	24.996	25.2243	25.0967	25.2063	24.7321	25.0988	25.0601	25.3515	25.0897	25.4185	25.7333	25.1114	24.9571	25.3656	24.9432	25.3564	25.1364	25.5788	25.4985	25.0557	25.2417	24.7365	25.2996	24.8594	25.087	25.11	25.3093	25.2953	25.2743	25.3271	25.2766	24.7701	25.2717	25.1407	25.1768	24.9735	25.3812	25.5183	25.3343	25.2934	24.7771	25.6912	25.0113	24.733	25.2354	24.9947	25.5429	24.8654	24.973	25.2423	24.9662	25.0894	24.982	25.1748	24.7571	25.2527	25.7734	24.8442	24.8217	25.4289	25.2151	24.8378	24.9913	24.7975	25.1585	25.088	24.818	24.6129	25.1662	25.3361	25.1269	24.9029	25.3769	24.6373	25	24.9981	25.3083	25.3471	24.9584	25.3297	24.8501	25.4284	24.9483	25.4234	25.1232	24.565	25.6363	24.9187	25.1524	24.8373	25.1117	24.6107	25.0558	24.6172	25.3586	24.8508	25.2419	25.0089	25.6918	24.5535	25.0255	25.0293	24.8137	24.7693	24.9843	25.2459	24.7183	25.4193	25.103	25.3536	24.7059	25.2011	25.4329	25.0837	25.2985	25.3729	25.1999	25.0855	25.4076	24.6884	25.2698	25.156	26.097	25.435	25.7571	25.3416	25.1769	24.8792	25.371	25.1089	25.6717	25.2449	25.4311	24.968	25.1139	25.0575	25.7858	24.6159	25.0268	25.3729	25.3052	25.715	24.9135	25.3722	24.8561	25.4896	24.6799	24.8398	25.17	25.139	25.1591	25.3978	25.4936	24.6492	25.612	25.4609	25.3293	25.382	25.2829	25.107	24.9833	25.003	25.1265	24.9802	25.1752	24.8013	24.9159	25.0293	25.4518	24.7786	25.4147	25.3468	25.4585	24.9824	25.0128	24.6081	25.0404	25.3461	25.265	25.1832	24.9994	25.287	25.2322	25.1569	25.0588	25.4946	24.588	24.9246
RDH10	362	sp|Q8IZV5|RDH10_HUMAN	1	21.7189	21.8494	21.7002	21.6551	21.741	21.6818	21.6984	21.2782	21.8539	21.8872	22.1288	21.5086	21.6377	21.4919	23.0082	21.7476	21.5247	21.4574	21.4506	21.664	21.1609	21.5897	21.6247	20.9112	21.6328	21.103	21.3954	22.0816	21.6423	23.3196	21.5409	21.9862	21.6096	21.8754	21.5636	22.2424	21.2531	21.5867	21.0331	21.348	21.4513	21.7527	21.1545	21.7288	21.8493	20.7915	21.1921	20.7697	21.9016	21.1724	21.5157	21.152	22.1369	21.8855	21.2342	21.4362	21.3335	21.4941	21.4935	21.2187	21.5087	22.0031	21.3519	22.0237	21.2772	21.1691	21.221	21.0019	21.4001	21.0868	21.0394	21.8361	21.8491	21.6203	22.2897	21.3935	21.6404	21.915	21.682	22.5129	21.4314	21.3686	21.5847	21.4353	21.494	22.3934	21.447	21.2513	21.9711	21.5488	21.6701	21.6502	21.2647	21.4961	22.4903	22.0011	21.8952	21.2389	21.0742	21.5321	21.1953	21.1482	22.3722	21.5923	21.2044	21.1926	21.587	21.8028	21.1062	21.5915	20.9093	21.8773	21.8438	21.1433	21.7638	21.4478	22.1013	21.7977	22.3475	21.8417	21.5521	21.6985	21.1446	21.4182	21.7023	21.5143	22.4253	21.2342	21.457	21.3877	22.2135	21.6397	21.6025	21.7735	21.5306	21.4208	21.1805	21.3165	21.263	22.0311	20.9245	21.4755	21.3668	21.7227	21.0402	21.9459	21.1562	21.326	22.0983	20.7747	20.96	20.6223	20.8684	20.5317	21.0405	20.8479	20.9867	20.5544	20.9388	21.5113	21.9189	21.2973	23.6657	21.8018	21.1939	21.2639	21.6624	21.3605	21.4227	21.3735	21.2751	22.3614	21.0557	21.9898	21.0742	21.7994	22.6202	21.7715	22.7189	21.6684	21.6712	21.4478	21.4769	21.2005	21.3983	21.5172	21.7399	21.4942	21.8398	21.9122	22.6037	21.6871	21.7011	21.502	21.2539	21.6169	21.1539	21.307	22.1136	21.2083	20.6845	21.0936	22.1778	20.975	22.7981	21.2509	21.0756	20.7913	20.9919	21.288	21.5336	21.6652	21.4727	22.756	21.5088	23.0473	21.9029
RDH11	467	sp|Q8TC12|RDH11_HUMAN	1	24.9006	24.8059	24.8771	24.0333	24.787	25.0404	24.7389	24.8211	24.7873	24.8966	24.7592	24.7875	24.6655	24.0997	25.1208	24.7863	25.6355	24.905	24.8461	25.1821	24.6616	24.68	24.6945	25.0165	24.6835	25.4843	24.6874	24.7692	24.9537	25.0223	25.0343	25.2639	25.0196	24.655	24.961	24.9037	25.0055	24.6031	24.6806	24.6276	24.97	25.2749	25.2549	24.9142	24.8325	24.9843	24.9443	24.9294	24.7417	25.3788	24.9156	25.2876	25.3281	24.7287	25.1057	24.853	24.8989	24.8006	24.581	24.9151	24.6254	24.822	24.7932	25.187	25.1341	25.0427	24.8731	24.5961	24.4968	25.7836	24.6585	24.9941	25.2882	25.1044	25.416	24.8315	24.9569	25.0326	25.1927	24.9203	25.0838	24.7911	24.9026	24.3574	24.6941	24.3051	24.9809	24.5128	25.2304	25.0904	25.3144	24.7591	25.1167	24.8572	24.7599	24.7597	25.1584	24.5679	25.0971	24.8491	24.9417	24.8724	25.2947	24.7979	24.8354	25.3564	25.1433	25.4916	24.9277	24.7681	24.9751	24.5072	24.5965	24.6696	24.8298	24.9195	25.7273	25.0616	25.2804	24.8956	24.8578	25.073	25.2714	25.121	24.8907	24.9761	24.9863	24.8785	25.2824	24.9946	24.8306	24.8384	24.8392	24.8507	24.8565	24.4789	24.8397	24.738	24.7375	24.8618	24.9895	24.9399	24.8784	24.9831	24.6923	24.9981	24.8991	24.8071	24.6772	24.6219	25.0175	24.7916	24.9843	24.9232	24.9517	24.6296	24.753	24.7947	24.9934	24.9806	24.8634	24.8212	24.8816	24.7753	25.5614	24.7335	25.2407	24.6874	24.977	24.6879	25.0257	25.07	24.8366	25.0251	24.9692	25.1407	25.4868	25.1333	25.1571	25.141	24.7352	25.0742	25.1512	24.8343	24.4773	24.9306	24.953	24.9941	24.4851	24.9955	24.8951	25.0355	24.8101	24.8931	25.2847	24.893	24.963	24.977	24.9784	25.0283	24.6944	24.7753	25.1201	24.9825	25.1272	24.5734	25.3092	25.1453	24.8003	24.753	24.6053	24.8227	24.8021	24.6737	24.6555	24.4939	24.8912
RDH13	455	sp|Q8NBN7|RDH13_HUMAN	1	23.6141	23.5965	23.5384	24.26	23.8591	23.4465	23.8221	23.6314	23.6734	23.4168	23.6228	23.494	23.9154	23.7167	24.0465	23.7222	23.7561	23.8319	23.7212	23.9941	23.998	23.9385	23.9893	23.7477	23.9324	23.5547	23.9687	23.7877	23.5556	23.1262	23.4507	23.4955	23.4495	23.3334	23.6965	23.3924	23.6841	24.1765	23.8484	23.3048	23.6607	23.5493	23.7967	23.3269	23.9073	23.9736	24.0576	23.7888	23.3614	23.8288	23.632	24.0096	23.9723	23.792	23.7513	23.8265	23.812	23.645	23.7873	23.4652	23.8303	23.6093	23.7326	23.5143	23.3767	23.3235	23.6846	23.7449	23.6512	23.2403	22.7645	23.263	23.4963	23.6728	23.482	23.9712	23.2627	23.4235	23.562	24.524	23.9612	23.3905	23.9012	23.5746	23.66	23.4247	23.931	23.5148	22.4928	23.0147	23.4106	23.2559	23.5753	23.2818	23.8953	23.4511	23.6568	23.747	23.1039	23.7597	23.8185	23.7753	23.6344	23.542	23.4046	23.3142	23.4106	24.4889	23.7115	23.8731	23.8448	23.9788	23.4278	23.3198	23.9392	23.7345	23.6025	23.7846	23.3821	23.8675	23.731	23.3627	23.1721	23.6332	23.8747	23.9282	23.3869	23.6555	23.9269	24.2648	24.2305	23.8891	24.1126	23.1162	23.1651	23.8797	23.6424	23.3903	23.7872	23.5672	23.6451	23.749	23.7679	23.7113	23.4524	23.8484	23.547	23.3961	23.6385	23.5261	23.952	23.322	23.8461	22.6926	23.4174	23.5897	23.6513	23.9082	24.2407	23.8673	22.6123	23.2435	23.8854	23.2491	23.3069	23.4879	23.8948	23.7656	24.1011	23.559	23.6594	23.9599	23.7279	24.1596	23.809	24.2037	23.704	23.7846	23.4233	23.5796	23.9453	23.9701	23.5466	23.474	23.6234	23.4237	23.4448	23.4995	23.91	23.4658	23.9152	23.7221	23.5984	23.7535	23.3588	23.7413	23.4108	23.4159	23.2353	23.0768	23.6675	23.6733	23.3255	23.7533	24.5132	23.6417	23.7268	23.6817	23.3653	23.3537	23.7869	23.4686	23.8896	24.0913	23.8574	23.6528	23.9291
RDH14	553	sp|Q9HBH5|RDH14_HUMAN	1	24.5289	24.6847	24.5789	24.3137	24.4599	24.5161	24.6905	24.6393	24.6673	24.6212	24.7245	24.5198	24.4963	24.2636	24.5601	24.444	24.6955	24.622	24.4138	24.6914	24.6701	24.5205	24.3963	24.4549	24.6385	25.1517	24.4947	24.559	24.3616	24.2155	24.2218	24.5667	24.4187	24.5464	24.7103	24.5415	24.6959	25.1163	24.5485	24.585	24.6922	24.4943	24.551	24.3902	24.3953	24.5703	24.7366	24.4961	24.4169	24.6655	24.4058	24.4895	24.8841	24.8955	24.7164	24.5446	24.6026	24.5018	24.4983	24.7072	24.509	24.2092	24.5215	24.5038	24.437	24.3967	24.6431	24.5048	24.5277	24.5068	24.5685	24.6917	24.7256	24.7609	24.4988	24.6414	24.5142	24.4326	24.6436	24.6465	24.7466	24.6347	24.6625	24.7599	24.724	24.3366	24.391	24.4351	24.5772	24.6965	24.7313	24.433	24.3778	24.4888	24.7268	24.3397	24.5795	24.5288	24.4429	24.5308	24.8792	24.6435	24.5058	24.5104	24.2935	24.4292	24.3944	24.7404	24.8043	24.5009	24.759	24.3859	24.5888	24.3236	24.6598	24.4578	24.6914	24.615	24.8697	24.6388	25.0298	24.572	24.903	24.6518	24.5732	24.5899	24.6702	24.4512	24.5956	24.6469	24.5323	24.6777	24.7779	24.7336	24.4416	24.6275	24.6074	24.4424	24.6073	24.5028	24.494	24.5613	24.5464	24.4714	24.3947	24.6366	24.7361	24.6003	24.9933	24.6391	24.8241	24.3503	24.6811	24.4507	24.6321	24.553	24.5635	24.7536	24.8336	24.5409	24.3203	24.5195	24.7612	24.2999	24.5789	24.5194	24.8827	24.8394	24.8412	24.6656	24.7174	24.8015	24.6807	24.6783	24.7695	25.0476	24.3069	24.6468	24.5115	24.4786	24.6574	24.607	24.5212	24.6211	24.4912	24.4749	24.7084	24.6999	24.4945	24.4339	24.5814	24.6345	24.6117	24.5478	24.5357	24.5762	24.4599	24.7166	24.5723	24.6741	24.7584	24.5038	25.0586	24.6462	24.9446	24.4767	24.2594	24.6008	24.6684	24.6968	24.5311	24.5889	24.51	24.9153	24.5758	24.5146	24.4485
RDH16	3	sp|O75452|RDH16_HUMAN	1	15.5361																																																					16.8004	15.7758	15.252	16.1601	15.3394	16.4791	15.0006	16.3242																																																														16.4819	15.4223	15.5645	15.3032	15.4906	15.4975	15.3529	15.3908	15.4898																																																														14.9569	15.6598	15.5946	16.257	15.4318	15.9825	15.9367	16.0065
