## Supplementary Table 1 for "Pan-cancer Proteomics Analysis to Identify Tumor-Enriched and Highly Expressed Cell Surface Antigens as Potential Targets for Cancer Therapeutics" (part 66 of 148)

### Sheet: CPTAC_LUAD (continued)
Gene	NumberPSM	Proteins	MaxPepProb	ReferenceIntensity	TC3N-01799	NC3N-01799	TC3L-01890	NC3L-01890	TC3N-00572	NC3N-00572	TC3N-02423	NC3N-02423	Tumor-Only-IR	TC3N-02729	NC3N-02729	TC3L-00263	NC3L-00263	TC3N-01410	NC3N-01410	TC3N-00578	NC3N-00578	Normal-Only-IR	TC3N-02587	NC3N-02587	TC3L-00893	NC3L-00893	TC3N-01488	NC3N-01488	TC3N-01413	NC3N-01413	TC3N-01030	NC3N-01030	TC3N-02588	NC3N-02588	TC3N-00552	NC3N-00552	TC3L-01889	NC3L-01889	TC3N-00169	NC3N-00169	TC3L-00422	NC3L-00422	TC3L-00083	NC3L-00083	TC3N-00551	NC3N-00551	TC3N-01842	TC3N-02089	NC3N-02089	TC3L-01682	NC3L-01682	TC3N-01016	NC3N-01016	TC3N-00580	NC3N-00580	T11LU013	TC3N-02000	NC3N-02000	TC3N-01489	NC3N-01489	TC3N-00737	NC3N-00737	TC3N-01405	NC3N-01405	TC3N-01416	NC3N-01416	TC3N-02149	NC3N-02149	TC3N-02424	NC3N-02424	TC3L-00279	NC3L-00279	TC3N-02379	TC3L-00095	NC3L-00095	TC3N-02572	NC3N-02572	TC3N-00559	NC3N-00559	TC3N-00545	NC3N-00545	T11LU016	TC3L-02345	NC3L-02345	TC3L-00093	NC3L-00093	TC3L-00510	NC3L-00510	TC3L-00913	NC3L-00913	T11LU022	TC3L-00412	NC3L-00412	TC3N-01415	NC3N-01415	TC3N-00549	NC3N-00549	TC3N-02433	NC3N-02433	TC3N-01021	NC3N-01021	TC3N-00203	NC3N-00203	TC3L-01330	NC3L-01330	TC3N-00574	NC3N-00574	T11LU035	TC3N-01071	NC3N-01071	TC3N-00550	NC3N-00550	TC3N-00167	NC3N-00167	TC3L-00001	NC3L-00001	TC3N-01074	TC3L-01632	NC3L-01632	TC3N-02155	NC3N-02155	TC3N-00217	NC3N-00217	TC3N-02002	NC3N-02002	TC3N-02145	NC3N-02145	TC3N-02586	NC3N-02586	TC3L-02219	NC3L-02219	TC3N-00180	NC3N-00180	TC3L-01862	TC3N-00704	NC3N-00704	TC3N-02158	NC3N-02158	TC3N-02421	NC3N-02421	TC3N-00556	NC3N-00556	TC3N-00294	TC3N-01072	NC3N-01072	TC3L-00094	NC3L-00094	TC3L-00144	NC3L-00144	TC3N-00223	NC3N-00223	TC3N-02380	TC3L-01924	NC3L-01924	TC3N-00433	NC3N-00433	TC3L-01683	NC3L-01683	TC3N-00293	NC3N-00293	NC3N-02380	TC3L-00009	NC3L-00009	TC3N-00546	NC3N-00546	TC3N-01414	NC3N-01414	TC3N-02087	NC3N-02087	Taiwanese-IR	TC3L-00140	NC3L-00140	TC3N-02529	NC3N-02529	TC3L-00368	NC3L-00368	TC3N-02067	NC3N-02067	TC3N-02422	TC3L-00080	NC3L-00080	TC3N-00547	NC3N-00547	TC3N-01023	NC3N-01023	TC3N-01024	NC3N-01024	TC3L-00973	NC3L-00973	TC3L-02348	NC3L-02348	TC3L-02508	NC3L-02508	TC3N-00560	NC3N-00560	TC3L-00604	NC3L-00604	TC3N-00199	NC3N-00199	TC3N-00579	NC3N-00579	TC3N-02582	NC3N-02582	TC3L-02350	NC3L-02350	TC3N-00738	NC3N-00738	TC3N-00959	NC3N-00959	TC3N-02003	NC3N-02003	NC3N-02379	TC3N-00175	NC3N-00175	TC3N-01823	NC3N-01823	TC3L-02549	NC3L-02549	TC3L-02365	NC3L-02365
RDX	1872	sp|P35241|RADI_HUMAN	1	27.1469	26.5806	27.9436	26.3447	27.5919	27.3129	27.927	26.7995	27.7798	26.2207	26.9673	27.7738	26.6141	27.1642	27.0345	27.2496	26.6338	28.0818	27.7956	26.8654	27.9547	26.8086	27.5423	26.5127	27.6486	26.717	28.057	26.7145	27.6242	26.9745	27.9022	26.6483	27.9337	26.8271	27.635	27.2726	28.0926	26.937	27.9313	26.648	27.7714	26.8843	27.8772	26.9934	27.2593	27.9307	26.9797	27.8346	26.8357	27.8122	26.8089	28.0101	26.8001	26.7962	28.0531	26.6795	27.7322	26.8643	27.1172	26.7695	27.5885	26.5841	27.5578	26.7239	27.8597	26.7905	27.6055	26.4973	27.4484	26.6593	26.7541	27.5573	26.4748	28.1436	26.8357	27.8465	26.9706	27.236	27.0579	27.0547	28.0635	26.5909	27.572	26.8329	27.5486	26.6418	27.3342	26.7029	26.6956	27.5949	26.6588	27.5944	26.9353	27.7082	26.5551	27.2781	26.9091	28.0688	27.0132	27.5866	26.6151	28.054	26.6311	27.4404	26.7175	26.8555	27.2693	26.8551	27.9191	26.9483	27.9694	26.8163	27.2384	26.9624	26.6528	27.8003	26.7841	27.8903	26.4796	27.7729	25.9773	27.7906	26.6642	28.4096	26.6201	27.8321	26.4638	27.4642	27.139	27.9751	26.9014	27.2483	27.9728	26.7756	27.9616	26.1443	27.8893	26.4725	27.8831	26.4396	26.6152	27.9138	26.8507	28.0123	26.7941	27.4947	26.3964	28.0465	26.4714	26.7901	27.89	26.8227	27.8339	26.7038	27.8617	26.5251	27.4809	27.8586	26.4877	26.914	27.0344	27.7669	26.7499	27.1242	26.541	27.4865	27.2848	26.6492	27.6222	26.515	27.7499	26.2166	27.7679	26.7284	27.7408	26.6045	26.8316	27.0224	26.8412	27.8214	26.8525	27.9034	26.9571	27.9586	26.5252	27.9764	26.4638	27.945	26.669	27.3113	27.1039	27.7508	26.5993	27.6492	26.3811	27.7695	26.6052	28.1478	26.64	27.595	26.3024	27.9492	26.9292	27.8456	26.4462	27.5506	27.5301	27.4853	28.1233	26.7456	27.6029	26.8315	27.7251	26.6431	28.0372	26.6914	27.306
RECK	329	sp|O95980|RECK_HUMAN	1	21.2733	20.8732	21.7198	21.0685	21.7303	20.98	21.8872	21.0857	22.159	20.5637	20.8919	22.1748	20.7617	21.3933	20.7008	21.2829	20.9518	22.0965	21.9472	20.6806	21.9471	20.9705	21.6362	20.8096	21.7039	21.035	21.7317	20.7795	21.88	20.9538	22.1556	20.8965	21.4201	20.9042	22.0386	20.937	21.6878	20.5947	21.7375	21.8376	21.9734	20.6944	21.8289	20.6266	20.892	21.8545	21.2973	22.0837	21.005	21.6965	20.6382	21.5039	21.0445	20.8166	22.206	20.8449	21.5028	20.8957	21.2154	20.9414	21.4853	21.2177	21.7719	21.014	21.7778	20.8729	21.9497	21.0852	21.448	20.8438	21.1739	21.1047	20.9473	22.1334	20.9831	22.2379	21.3904	21.5117	20.7501	20.9586	21.8308	20.737	22.2141	20.8288	21.3288	21.0768	21.6772	20.7314	20.919	21.6372	20.7088	21.799	20.9564	21.821	20.8926	21.8093	21.2803	21.4919	20.831	21.5569	21.0578	22.148	20.8839	21.2196	20.8711	20.9579	21.6725	20.785	21.526	20.6343	21.8616	21.3953	22.0747	20.8698	20.686	21.5893	20.783	21.7254	20.8603	21.6679	20.8971	22.1173	20.7836	22.0114	20.7043	22.1857	20.8058	21.526	20.9812	21.799	21.0448	20.9119	21.7322	20.8286	21.9792	20.9428	21.9126	21.1174	21.8123	20.753	21.1364	21.8204	20.8369	22.0599	20.9414	21.6621	20.7335	22.2366	20.6282	21.0393	21.7555	21.0051	21.7518	21.4672	21.8883	21.3185	21.438	22.0391	21.0555	21.6859	20.7908	22.0019	20.8654	21.4012	20.967	21.7859	22.734	20.7667	21.7863	20.8326	22.2939	20.877	22.135	20.7892	21.8933	20.6479	20.628	20.8675	20.757	21.1824	20.6698	21.4763	20.4243	22.0751	20.8734	21.8749	20.8531	21.7246	21.7758	21.6358	21.0686	21.7645	20.8037	22.4374	20.75	21.4828	20.6735	22.1574	20.5293	22.1635	21.1427	21.9395	21.6739	22.0131	21.1651	21.5459	20.9768	21.9853	21.7613	20.9076	22.0248	20.74	22.3119	20.7988	22.0754	20.7419	21.7083
RECQL	2067	sp|P46063|RECQ1_HUMAN	1	26.5085	26.6091	26.6633	26.1146	26.4099	26.4752	26.5897	26.7586	26.499	26.4554	26.3453	26.4394	26.8069	26.4156	26.6478	26.2315	26.3764	26.4643	26.5654	26.1141	26.7326	26.2725	26.6428	26.5281	26.5222	26.3209	26.8072	26.82	26.5806	26.4839	26.5154	26.459	26.573	26.2436	26.7073	26.7547	26.5508	26.2667	26.6162	26.7716	26.5119	26.5701	26.5853	26.8155	26.7962	26.4971	26.5133	26.5342	26.8671	26.6318	26.4596	26.4512	26.5824	26.5901	26.4909	27.2625	26.5026	26.5726	26.5285	26.3962	26.4229	26.6494	26.4774	26.6016	26.4705	26.6281	26.5913	26.4472	26.3509	26.6192	26.9011	26.255	26.3883	26.5515	26.5181	26.5888	26.9076	26.4027	26.7627	26.4987	26.3396	26.4242	26.5993	26.2899	26.4271	27.0287	26.2106	26.3726	26.5774	26.4296	26.5972	26.4162	26.915	26.5153	26.2393	26.383	26.3245	26.6506	26.8342	26.451	26.2355	26.6437	26.376	26.4191	26.518	26.7675	26.5889	26.4939	26.5751	26.2759	26.6865	26.4705	26.6673	26.9217	26.6844	26.761	26.4489	26.5515	26.4093	26.3773	26.1756	26.5518	26.4212	26.769	26.4581	26.6415	27.0473	26.8408	26.6744	26.5792	26.4766	26.4007	26.4309	26.2781	26.5918	26.2821	26.6377	26.952	26.691	26.4285	26.7428	26.7209	26.7259	26.5266	26.6521	26.4756	26.2435	26.5735	26.0124	26.4565	26.5109	26.9467	26.5348	26.9999	26.5582	26.2925	26.4831	26.805	26.9861	26.7977	26.7172	26.6119	26.6518	26.4724	26.4458	26.6766	26.736	26.3383	26.5426	26.5626	26.7686	26.2045	26.6342	26.1775	26.5188	26.1741	26.4448	26.5094	26.5471	26.5598	26.5628	26.6099	26.3687	26.9715	26.5564	26.5277	26.3129	26.5491	26.2575	26.304	26.7313	26.5484	26.4645	26.6327	26.5396	26.4779	26.7213	26.7415	26.0128	26.5018	26.2412	26.6312	26.4052	26.4731	26.2968	26.4344	26.718	26.6792	26.5256	26.6057	26.4854	27.3497	26.6209	26.3972	26.5758	26.5083	26.2226
RECQL4	21	sp|O94761|RECQ4_HUMAN	1	16.2021	16.594	15.6389	15.8483	15.8984	15.3601	15.4492	17.4723	15.7434	16.7701										16.5472	15.1581	15.8582	16.068	15.8861	15.5166	16.4829	15.8152																		17.012	15.7383	15.6583	15.5545	16.4501	15.5809	16.9739	15.8471	16.256	15.587	14.762	16.7761	16.0206	16.7934	16.3124	16.6397	16.1769	16.712	15.4185	16.0902	15.5601	16.3767	15.4296	16.2075	16.1289	16.0648										16.0939	16.0287	16.2373	16.0495	16.1881	15.9855	16.2539	16.0554	16.4354	16.004	15.3638	16.2632	16.311	16.6168	15.9047	16.0399	16.1802																																				16.6069	15.1555	16.6226	15.3372	16.6699	15.2759	17.4056	15.528	16.9703																																					16.0139	16.5754	16.2553	16.5356	16.1437	16.5368	15.9096	16.4031	15.8809	16.2172	15.9472	15.6883	16.6879	15.837	16.499	17.2092	16.4167	16.4437	16.3201	16.2864	16.5022	16.5199	16.202	16.4063										16.7832	16.0619	16.3957	16.2796	16.4171	15.7792	16.9832	17.3509
RECQL5	417	sp|O94762|RECQ5_HUMAN	1	24.1321	24.7021	24.0262	24.1337	23.9816	24.0787	23.9895	23.9648	23.9699	24.2499	24.4238	23.8193	24.2384	23.9153	23.9963	23.9042	23.9096	23.9812	23.9925	23.829	23.9206	23.9534	23.9129	24.433	23.7689	24.2316	23.8831	24.3407	23.8449	24.3564	23.92	23.9218	24.1171	25.006	24.0121	24.0815	23.646	24.0561	23.8768	24.0026	23.8345	24.3748	23.7861	24.5756	24.3471	23.8663	24.1016	23.941	24.2931	23.8451	24.5699	24.0019	24.1531	24.4217	23.9615	24.2946	23.9046	24.3001	23.848	24.4409	23.8126	24.2006	24.2073	23.6861	23.8138	24.1329	23.7893	24.0018	24.1759	24.4841	24.273	24.0287	24.6555	24.0204	24.1699	23.9756	23.8815	23.8864	24.2336	24.1452	23.9918	24.2323	24.1171	24.4383	24.0957	23.8233	24.0995	24.3881	23.9846	24.0278	24.4299	24.0265	24.493	24.1154	24.4935	23.8572	24.1468	23.8327	24.0596	23.9109	24.2303	23.9162	24.1428	23.8082	24.3919	24.4143	24.1856	24.1577	24.2954	24.183	24.025	24.3017	24.0663	24.1452	24.2334	23.9361	24.4044	23.9447	24.1393	23.7001	24.1685	23.7751	24.3947	23.871	24.3421	23.7528	24.1937	23.81	24.1057	23.9318	24.3566	23.8941	23.7547	24.1935	23.9895	24.3582	23.9189	24.1124	23.992	24.147	24.0913	24.0284	24.0281	23.8528	24.268	24.0119	24.0158	23.8944	24.2723	24.122	23.8145	24.0753	23.9584	23.9393	23.939	24.2535	23.9227	23.9053	24.2573	23.9401	24.1656	23.9819	23.9971	24.0636	24.3827	23.9384	24.1007	24.3894	23.9789	24.1691	23.85	24.2509	23.9897	23.9462	24.0739	23.9178	24.5052	24.1132	24.1331	23.9848	24.2489	23.8887	24.1153	24.0066	23.9116	24.0554	24.1361	23.8186	23.956	24.0188	24.2143	24.0614	24.2121	24.0144	24.3064	23.9069	24.4233	23.9875	24.4123	23.9484	24.2297	24.0047	24.1799	24.0728	24.2439	24.2542	24.2486	23.9546	23.9557	24.3071	24.035	24.383	23.9668	24.0961	23.9108	24.1911	23.8529
REEP1	4	sp|Q9H902|REEP1_HUMAN	0.9995	20.2373																																																																																																																		20.4364	20.4705	20.0693	19.7271	19.907	20.0572	19.7051	20.3281																																																							19.9734	20.5214	20.2868	20.7647	20.1865	21.0813	19.6079	21.1709	20.244	20.7033	19.7916	21.1388	21.0437	20.0446	20.7391	20.653	20.0138	20.6663	20.0784	20.3715	20.5908	20.806	19.5607	21.1803
REEP2	2	sp|Q9BRK0|REEP2_HUMAN	0.9998	15.7147																																																																																																									15.5923	15.1659	15.7364	14.9757	15.9117	15.6039	16.2591	15.6255	15.6873																		15.3273	15.057	17.2748	15.8047	17.2142	15.6314	18.081	15.9081	15.5706
REEP3	219	sp|Q6NUK4|REEP3_HUMAN	1	22.7428	22.4073	22.7316	23.26	22.6465	22.2171	22.7956	22.7632	22.6027	22.679	22.8577	22.4738	22.8746	22.2803	22.8397	22.2341	23.1056	22.7561	22.8098	22.7536	22.5937	22.8909	22.5651	22.5973	22.6233	22.7797	22.5492	22.8109	22.7746	22.939	22.7627	22.9202	22.8024	22.905	22.4745	22.9636	22.8472	22.4306	22.5477	22.7493	22.6721	22.9305	22.6673	22.6322	22.5323	22.5763	22.5036	22.7572	22.7088	22.7305	23.066	22.5914	23.1764	22.8603	22.5567	22.7034	22.4325	22.3619	22.1827	22.885	22.4271	22.6193	22.3585	23.0892	22.5509	22.8242	22.299	22.7435	22.1247	22.8678	22.7212	23.01	22.8183	22.7669	22.728	22.6023	23.1149	22.9689	22.5916	22.819	22.719	23.0659	22.4681	22.3695	22.4239	22.4353	22.8112	22.6229	22.7351	22.9422	22.9664	22.7098	22.6789	22.6798	22.7937	22.6906	22.9749	22.7621	22.8701	22.6218	22.806	22.7572	22.9246	22.6315	22.7978	22.6405	22.3921	22.876	22.5954	22.9118	22.8297	22.7138	22.542	22.8131	22.9953	22.812	22.5312	22.7841	22.6321	22.6837	22.8936	22.8583	23.0357	22.828	22.7667	22.7809	22.7858	22.6895	23.0348	22.6556	22.6989	23.1748	22.8608	22.7181	22.5042	23.4158	22.6471	23.1114	22.5394	22.8522	22.7407	22.533	22.7938	22.7651	22.6358	22.5919	22.583	22.7064	22.9835	23.1322	22.7733	22.6001	22.71	22.6981	22.7506	22.9573	22.8198	22.6482	22.868	22.7118	22.6644	22.3778	22.4431	22.72	22.947	22.5035	22.8918	23.0666	22.7077	23.1352	22.6447	22.8127	22.7256	23.111	22.6641	23.0471	22.7386	22.8763	22.715	22.7419	22.4051	22.6923	22.8823	22.6035	23.1557	22.6654	22.7147	22.7148	22.7776	22.6529	22.8447	22.5383	22.7971	22.3703	23.2089	22.6097	22.9081	22.4949	23.1702	22.2488	22.6453	22.5691	22.4455	22.7943	23.3023	22.3211	22.7963	22.7026	22.8627	22.8555	22.5678	22.8977	22.6997	22.9819	22.5266	22.8068	22.527
REEP4	146	sp|Q9H6H4|REEP4_HUMAN	1	22.9118	22.8232	22.4907	22.2097	22.4812	22.695	22.6721	23.5185	22.5672	23.3171	22.5429	22.8198	22.9305	22.5164	22.9849	22.8465	22.9051	22.9003	22.8755	23.0876	22.9677	22.5313	22.7473	22.9916	22.7936	23.1167	22.79	23.2254	22.9207	23.0179	22.8417	23.1374	22.5536	22.8172	22.7494	23.1979	23.0913	22.6155	22.3991	22.5667	22.8001	23.1228	23.1036	23.0536	22.8445	22.647	22.9114	22.4575	22.7266	23.3481	22.7917	23.0282	23.4118	22.763	22.8286	22.89	22.6837	23.1712	22.6754	23.0107	22.5552	22.8818	23.0367	22.8599	23.0974	23.0678	23.0314	22.5528	22.5573	22.9559	22.6347	23.0312	22.948	22.7784	22.8922	22.9245	22.9438	22.8071	23.1532	22.79	22.8339	23.0809	22.6868	22.6544	22.6248	23.0336	22.9452	22.9116	23.1011	23.3661	23.1223	22.5528	23.1514	22.6589	22.7937	22.5987	22.9119	22.9244	23.0313	23.104	23.1507	22.9261	23.1453	23.1529	22.7139	23.5086	23.2505	23.2779	23.3683	22.5581	22.8534	22.8866	23.1252	23.1278	22.89	22.9786	23.1251	22.7863	22.7109	22.7624	22.6869	22.8556	22.8143	22.938	22.958	23.2142	22.7122	22.9551	23.0418	22.8339	23.1678	23.168	23.2258	23.2495	22.9052	22.9933	22.9562	22.8612	23.0988	23.2861	22.8162	23.1564	22.9551	22.9283	22.7237	23.0598	22.6738	22.8263	23.0776	22.8793	23.3731	23.1103	23.3027	23.0464	22.9162	22.9589	22.7633	23.354	22.8329	23.1557	22.534	22.9878	22.4983	23.0849	22.838	23.0181	23.0526	22.9288	22.8317	22.9654	23.0265	23.0291	23.2033	22.4525	22.8499	22.9239	23.0252	23.2691	22.8913	23.168	22.8363	22.7775	22.9753	23.0782	22.8752	22.7001	22.9717	22.8377	22.9204	22.9849	23.0659	22.9095	23.3265	23.0699	23.5003	22.9387	23.152	22.9614	23.0487	22.7342	22.8178	22.6978	23.1479	22.6498	23.3713	22.4296	23.2379	22.8166	22.6777	23.1018	22.5099	23.1462	22.5612	23.416	22.498	22.9406	22.77
REEP5	400	sp|Q00765|REEP5_HUMAN	1	26.9053	27.0431	27.0589	26.5532	26.9031	26.711	27.0444	26.6201	26.9062	26.8244	26.4411	27.09	27.0144	26.5367	26.7863	26.8615	26.9934	27.2215	27.1564	27.0512	27.1042	27.2441	26.8548	26.738	26.8497	26.9516	26.8685	26.9322	27.1246	26.4572	27.2883	27.2262	26.9594	27.0707	26.4383	26.3494	27.0212	27.6921	27.0674	26.9748	26.9049	26.4819	27.258	26.6524	26.7954	27.1626	26.8139	27.0098	26.8569	27.5645	26.6829	27.1898	27.4057	26.9653	27.1526	27.0864	26.7878	26.9933	26.5995	26.889	26.4395	26.7314	26.8878	26.7213	27.0594	27.0735	27.0964	27.8492	27.1826	27.0699	27.0294	26.8211	27.3357	27.2527	27.0822	26.9428	27.0166	26.4269	26.4036	26.6482	27.3525	27.1247	26.7447	26.6236	27.2578	26.519	26.7039	27.2916	27.0212	27.3458	26.9804	26.749	26.7294	26.9983	27.2635	26.6302	26.3063	27.0018	26.8314	26.758	27.2009	27.1876	26.8614	26.4888	27.2578	26.964	26.5452	26.7622	26.9232	27.1244	27.2138	26.9361	26.9211	26.5145	26.842	27.298	26.7937	27.0537	27.0004	26.8335	27.3174	27.0567	26.6997	27.3035	27.1544	27.4104	27.1148	27.1923	27.3466	27.106	26.6452	27.2774	27.5259	27.1413	26.9204	27.0682	27.1481	26.7187	26.783	26.8966	26.9298	27.193	26.7712	27.1936	26.974	27.298	27.4271	27.1446	27.0231	27.0132	27.4563	27.2813	27.1508	27.1602	27.0783	26.9006	26.8866	27.3296	26.911	27.0041	26.931	26.9728	26.8238	26.8271	27.158	26.9958	28.2957	26.9584	27.076	26.9139	27.1212	27.0832	27.2624	27.7116	27.1914	27.8227	26.8321	27.3944	27.2869	27.4022	26.7126	27.2312	27.0028	27.1292	26.9716	27.1038	26.9411	27.0997	26.9039	26.721	26.9165	27.0279	27.1746	27.1018	26.7228	27.0169	26.927	27.3669	27.4876	26.9965	27.1972	27.1568	27.1454	27.1034	26.7313	26.7303	27.0259	27.221	27.0906	26.8127	26.9654	27.0789	27.1108	27.0507	27.1669	26.6782	27.0105
REEP6	104	sp|Q96HR9|REEP6_HUMAN	1	22.3043	22.4613	21.9341	22.1318	21.5864	22.2581	21.7041	22.558	21.9259	22.7792	22.7082	20.8314	21.4724	21.0788	21.1491	21.195	22.3126	21.4981	20.7544	22.2744	21.0694	21.2999	20.8012	21.7573	20.6258	20.7214	20.577	23.6469	21.1131	22.2769	21.1317	21.8437	21.6845	22.6522	21.6521	22.2822	21.5989	22.3532	21.1051	21.7066	21.2506	23.6207	21.2319	21.3302	21.8791	22.0029	21.9021	22.1237	21.7517	21.7641	22.1729	22.0477	24.0756	22.3617	21.7437	23.012	22.0667	21.4201	21.9126	22.9494	21.5947	22.7741	21.0988	22.6866	21.1811	22.3636	20.6345	21.8439	20.9056	22.7645	21.9878	21.0526	23.2348	21.3194	23.4879	21.2691	21.3828	21.0769	23.1638	22.5366	21.4112	22.9088	21.8248	22.1643	21.4288	20.9831	21.9553	22.1837	21.2757	21.2557	23.126	21.5235	21.983	21.5988	22.8734	21.519	21.5661	21.3901	22.0274	21.6095	21.4055	21.3877	22.0459	21.7971	22.1493	24.2652	22.5421	22.067	22.0916	22.184	22.2273	22.8135	22.0412	22.3084	23.0625	20.9019	21.1662	21.2678	21.3952	21.3207	21.8017	21.3677	22.1764	21.4528	23.026	20.5992	23.6189	21.1135	21.9992	21.1338	21.6427	23.2367	22.0084	21.7016	22.2226	24.0225	22.1806	22.6802	22.2279	24.3548	21.7769	21.8008	21.1962	22.0398	22.6011	21.9004	22.2364	21.8706	21.7765	22.0099	21.6546	21.9034	21.59	21.7927	22.0485	22.369	22.1174	21.9048	22.0362	20.0788	21.0459	19.6937	20.1012	21.0399	22.6236	20.6735	23.1458	21.7796	21.1625	22.6318	21.3547	22.6929	21.253	22.4739	21.5671	22.1983	22.8311	21.5798	22.1664	21.1826	21.2788	21.3025	23.3936	21.3032	20.8747	22.037	21.9044	21.8124	21.2842	21.5515	21.135	21.9263	22.3303	22.5443	21.8902	22.8664	22.3837	22.3495	21.9527	22.3467	22.459	21.9103	19.9339	20.0823	22.7233	20.3532	22.4502	20.2017	20.4246	22.4915	22.2538	21.6989	21.6259	22.1963	21.6025	23.3	22.34
REG1A	24	sp|P05451|REG1A_HUMAN	1	17.7986																																			17.2245	17.2656	17.1744	17.2625	17.3576	17.9497	17.2028	17.1751	17.2263	19.3023	18.1997	18.2922	18.1055	17.5703	17.9669	17.5777	17.9293	17.5219																											17.2506	17.4942	15.968	17.898	16.905	17.2514	19.1628	18.6993	16.9034	18.0541	18.3156	17.8179	19.0641	17.4393	17.9049	16.0779	18.2988										17.2294	17.8186	17.2609	17.3462	16.6934	17.6626	15.8775	18.2258	17.578	17.3181	17.9669	17.8603	18.3149	17.2372	17.8455	17.2112	18.016										18.026	18.5864	16.8093	17.6207	16.5664	17.3221	17.2595	17.1535	16.7858										17.6678	18.1988	16.6158	17.0464	16.897	17.4985	16.4734	18.1483	17.5244										17.4634	17.4625	17.0788	18.3573	16.6247	16.9777	16.6102	16.9513	16.9654									18.3235	17.7746	17.0944	17.1623	18.3296	18.1108	17.3545	17.7874	18.0488	17.7422	17.8593	17.8199	17.7566	17.9442	17.6715	17.9682	16.8796	17.8966	17.5452	17.8166	20.994	18.3304	17.5783	18.0558	17.9248
REG3A	5	sp|Q06141|REG3A_HUMAN	1	15.3121																																												17.2781	15.3157	16.1722	15.0046	14.9566	15.0721	15.4994	15.1352	15.2122																											14.3894	14.3361	14.2664	14.8566	14.5443	14.7872	14.3265	14.9154	13.9615	15.7511	16.155	15.0159	15.9992	16.6237	15.93	15.1784	16.0065
REG4	42	sp|Q9BYZ8|REG4_HUMAN	1	19.8994	19.5764	19.855	19.7571	19.9139	19.2837	19.5044	19.1451	19.7833	19.9329																																																																																																																										19.169	18.9978	18.6698	18.9211	18.5765	18.5833	18.8709	18.9044	19.1578																																													19.547	19.7999	19.2874	20.1011	22.4117	20.0062	19.6424	20.2349									19.6498	19.9938	20.2207	20.2465	23.9229	20.3176	20.3279	19.9423	20.0236	19.5954	20.2234	19.6985	20.0726	22.8499	20.5821	20.3285	19.9584
REL	540	sp|Q04864|REL_HUMAN	1	23.4657	23.6634	23.3671	23.4183	23.3382	23.7765	23.3073	24.0384	23.2681	23.7141	23.1951	23.3577	23.5302	23.5544	23.5113	23.3478	23.5501	23.3848	23.3406	23.6005	23.261	23.3893	23.3878	23.7004	23.3481	23.4618	23.2188	24.0988	23.5253	23.6407	23.1989	23.6895	23.3858	23.3147	23.2675	23.8169	23.5267	23.6696	23.4529	23.4842	23.4587	23.6806	23.3629	23.4884	23.3057	22.9617	23.229	23.0965	23.7202	23.4317	23.5611	23.3363	23.2006	23.3966	23.305	23.733	23.2498	23.3509	23.3593	23.8551	23.2677	23.7012	23.2533	23.8986	23.4162	23.5613	23.3024	24.0062	23.2364	23.9887	23.7127	23.7297	23.8256	23.4047	23.3965	23.3205	23.6728	23.4861	24.1492	23.3431	23.3467	23.5957	23.4002	23.6514	23.4131	23.3478	23.2996	23.7479	23.398	23.2911	23.5199	23.3497	23.3549	23.4206	23.441	23.3234	23.1339	23.3597	23.4609	23.1356	23.6005	23.3707	23.1117	23.2962	23.5022	23.5886	23.2536	23.377	23.2103	23.6754	23.3682	23.5907	23.1858	23.4282	23.3421	23.3887	23.602	23.3195	23.3499	23.5487	23.6501	23.3645	23.6006	23.1326	23.8106	23.1987	23.9154	23.2709	23.0676	23.1566	23.5051	24.0962	23.3255	23.482	23.33	23.94	23.2962	23.4198	23.345	24.0188	23.3356	23.2687	23.5734	23.2215	23.3788	23.3059	23.5661	23.2642	23.5939	23.7443	23.3619	23.5867	23.4301	23.6222	23.248	23.6574	23.3765	23.1227	23.5318	23.4543	23.8674	23.3209	23.4854	23.0628	23.7134	23.3317	23.4103	23.3965	23.3629	23.713	23.3233	23.7918	23.1803	23.3831	23.1742	23.3792	23.8015	23.6075	23.5594	23.4491	23.8827	23.287	23.3815	23.2642	23.3528	23.1618	23.3199	23.2494	23.2164	23.233	23.3814	23.1987	23.3467	23.2735	23.4016	23.2457	23.6169	23.2382	23.7627	23.2814	23.271	23.1742	22.9802	23.255	23.4193	23.1144	23.281	23.2072	23.1671	24.1694	23.1502	23.4427	23.2605	23.4078	23.2236	24.1531	23.1771
RELA	925	sp|Q04206|TF65_HUMAN	1	25.2286	25.4983	25.1084	25.1022	24.878	25.361	25.2027	25.5892	25.1538	25.4097	25.6234	25.1735	25.5873	25.1553	25.736	24.8554	25.1733	25.2314	25.1365	25.2984	25.2168	25.2102	24.9857	25.4009	24.9238	25.2587	25.1266	25.4695	25.1224	25.4082	25.1292	25.2711	25.1004	25.2597	25.2252	25.3741	25.2716	25.4454	25.2703	25.1572	24.9523	25.4456	25.1947	25.413	25.3248	25.2108	25.2445	25.2626	25.4689	25.1337	25.3653	25.1424	25.3247	25.5554	25.3158	25.2785	24.9995	25.1432	24.9847	25.3946	25.0836	25.3319	25.1223	25.4707	25.2054	25.3059	25.1096	25.4788	25.1568	25.0855	25.5123	25.185	25.51	25.3386	25.1873	25.2973	25.2679	25.2944	25.5204	25.3703	25.2418	25.4725	25.3423	25.3148	25.3773	25.258	25.02	25.2826	25.2806	25.2519	25.4382	25.0145	25.1642	25.0514	25.3077	24.9052	25.3822	25.1297	25.5518	24.9602	25.3489	25.2153	25.11	24.926	25.4005	25.2957	25.0246	25.1552	25.1159	25.3847	25.2624	25.3296	25.129	25.1742	25.1874	25.2566	25.3541	25.0753	25.4373	25.1332	25.3642	25.223	25.2045	25.2977	25.3084	25.2668	25.6707	25.2273	25.4534	25.1913	25.3464	25.4598	25.1709	25.3788	25.1124	25.5915	25.2951	25.3166	24.9756	25.1667	25.242	25.2315	25.2184	25.3236	25.3984	25.324	25.4324	25.3327	25.3506	25.4093	25.2024	25.5023	25.2263	25.5447	25.2163	25.2935	24.947	25.258	25.3113	25.2573	25.4801	25.0552	25.1369	24.8725	25.2472	25.1748	25.2396	25.1573	25.2409	25.3002	25.2226	25.3061	25.2635	25.2621	25.2958	25.4427	25.5053	25.1627	25.2889	25.0509	25.1785	25.1339	25.3881	25.2581	25.4573	25.1342	25.3974	25.2977	25.0223	24.909	25.1529	25.1142	25.4543	25.1497	25.2976	25.0579	25.244	25.2995	25.491	25.1351	25.37	25.3253	25.311	25.1906	25.4058	25.0852	25.3619	25.1465	25.2506	25.5009	25.0805	25.3096	25.1858	25.3885	25.2875	25.4871	25.0873
RELB	359	sp|Q01201|RELB_HUMAN	1	21.9859	22.1497	21.9335	21.9965	22.0394	21.7617	21.9237	22.6039	21.9772	22.2326	21.9419	21.9889	22.2809	22.1393	21.952	22.1678	22.232	21.9453	21.9441	21.8233	21.6011	21.8693	21.8467	22.2115	21.9076	22.0281	21.7847	22.0727	21.9965	22.0003	21.6281	22.2185	21.8386	21.6248	21.8426	22.2619	21.7049	22.159	21.6895	22.3452	21.872	22.0008	21.7237	22.4226	22.0938	21.989	22.3037	22.1094	22.1893	21.9041	22.0607	22.0002	22.1186	21.9017	21.793	22.0675	22.22	21.9586	22.4315	22.0111	22.0886	22.1115	22.1636	22.0565	21.8966	22.0676	22.3004	22.32	22.3236	21.987	22.3596	21.7606	22.1434	21.5657	21.9779	21.8363	21.9128	21.9744	22.2124	22.4907	21.8123	22.1211	21.8528	21.9855	22.1789	22.4578	22.0084	22.0671	22.095	21.7775	21.8177	22.0722	21.8366	21.8551	21.8232	22.3455	21.9351	22.0046	22.2886	22.2469	21.6869	22.0149	21.8676	22.2158	22.0632	22.2376	21.8639	21.9812	21.8243	21.903	21.5223	21.9812	21.9273	22.3974	21.937	22.1068	22.0558	21.9154	22.0368	21.9736	21.8606	21.9062	21.9548	21.794	21.9398	22.0655	22.4448	22.1553	21.9671	21.902	22.3905	22.0542	21.5842	22.3321	21.9275	22.1018	21.9664	22.3996	22.0041	22.202	22.1945	21.7052	21.9359	21.7169	22.4729	21.8554	22.091	21.741	21.5417	22.1716	21.7769	22.2103	21.9061	22.2065	21.9939	22.0527	22.3689	21.8663	22.0121	21.7211	22.5101	21.8094	22.0732	22.1596	22.2125	21.9329	21.9504	21.8313	21.9192	22.1515	22.0063	22.1237	21.8424	21.8428	21.8009	21.8905	21.8041	21.7187	22.1183	21.8759	22.1362	21.9551	21.8185	21.8995	22.4932	21.9309	22.3453	21.7936	22.0924	21.9193	22.3558	21.7593	21.9391	21.8964	21.8955	22.123	22.0192	21.955	21.8247	22.1704	22.5075	21.8994	21.9601	21.6111	21.9761	21.6519	22.2406	21.8712	21.9745	21.7413	22.134	21.8633	22.0389	22.0697	22.1142	21.9657	22.1319
RELCH	1069	sp|Q9P260|RELCH_HUMAN	1	24.0958	24.0063	24.1917	24.5323	24.2163	23.8769	24.1691	24.2031	24.2357	24.0094	24.1079	24.1691	24.119	24.0181	24.1964	24.1321	23.9945	24.1986	24.1036	24.1333	24.169	24.0739	24.1384	23.8525	24.1501	23.9886	24.1017	23.9018	24.1774	24.0186	24.1832	24.0195	24.1789	24.2103	24.25	24.2402	24.1915	24.1195	24.272	23.8969	24.2323	24.1401	24.138	24.2825	24.011	24.1422	23.9022	24.2208	24.1889	24.1353	24.155	24.1911	24.279	23.85	24.1464	24.0551	24.1391	24.0685	24.1454	24.037	24.1738	24.0102	24.1852	24.0666	24.129	23.9249	24.1376	23.7187	24.0309	24.1848	24.2297	24.1458	24.3267	24.1589	23.8442	24.1287	24.0917	24.2202	24.2822	24.425	24.2838	24.5033	24.1422	24.1843	24.1795	23.74	24.2432	23.8522	24.4153	24.2744	23.8066	24.0925	23.9663	24.1522	24.0339	24.1292	24.3563	24.1309	24.6207	24.0961	24.0177	24.1252	24.0554	24.1329	24.4652	23.8967	24.1727	24.0432	24.2137	24.1171	24.2338	23.7882	24.173	24.3655	24.07	23.995	24.3855	24.1653	24.6029	24.147	24.0204	24.0676	24.0971	24.1875	24.0271	24.1943	24.0416	24.0569	23.9764	24.1354	24.1697	23.8879	24.206	24.2661	24.2611	23.9047	24.2361	23.9556	24.0629	24.3935	23.9842	24.1037	24.1825	24.1294	23.8945	24.0958	23.6631	24.2067	23.7697	23.3629	24.1471	23.9751	24.1661	24.007	24.1688	23.8336	24.0522	24.0286	24.3246	23.901	24.0496	24.1591	24.0263	24.1997	24.2169	24.1343	23.9845	24.5016	24.0538	23.9463	24.0959	23.6842	24.131	23.7984	24.1406	24.1773	24.1147	24.0771	23.9022	24.1158	24.2744	24.1683	24.1896	24.1169	24.3714	24.1482	24.0685	24.0773	24.1762	24.0963	24.3275	24.2028	24.1036	24.2007	24.524	24.2324	24.293	24.1776	23.9469	24.0411	23.7847	24.235	24.6354	24.1325	24.9527	24.1387	23.9722	24.0764	24.0878	24.2993	24.1125	23.9403	24.0932	24.7419	24.1362	23.9528	24.1046
RELL1	202	sp|Q8IUW5|RELL1_HUMAN	1	21.9956	21.518	22.077	21.557	22.2112	21.9386	22.0186	21.8282	22.0753	21.9378	22.4736	21.8643	22.2076	21.7972	21.7193	21.8834	21.9756	22.1436	22.0255	21.2642	22.0564	21.531	22.1468	22.1629	22.2171	21.832	22.015	22.0748	21.9817	21.6905	22.2992	22.4827	22.2897	21.6697	21.8076	22.2115	21.8719	21.7073	21.9153	21.9503	21.8974	22.5185	22.179	21.8546	21.8415	21.8941	22.0516	22.2579	21.926	22.2413	22.3716	22.3634	21.8602	21.7701	22.1825	21.7512	21.8109	21.7163	21.854	21.981	21.792	22.1304	21.8455	21.4643	22.0586	22.1749	22.0658	22.0144	21.8403	22.0379	21.8657	22.3111	22.0463	22.2807	21.9982	22.0786	21.9155	21.9059	22.2621	22.0391	21.959	22.0775	22.1389	21.5958	21.8201	22.3812	22.0381	21.6217	21.604	22.058	21.8964	22.2981	21.7679	22.016	21.6218	22.1772	21.8742	21.9086	22.5348	22.1864	21.6311	22.0417	21.6771	21.8627	21.9293	22.0347	21.9437	21.656	22.3065	21.7688	22.1927	21.5856	21.9431	21.949	21.5868	22.3669	21.9201	22.2874	21.8102	22.4196	22.0481	22.543	22.0048	22.2359	21.6055	22.4368	21.9933	22.2803	21.9561	22.0366	21.7873	21.5428	21.8557	22.0274	22.1725	22.1717	21.9673	22.2617	21.8428	22.0508	22.0311	22.2097	21.764	22.3737	22.1239	22.2126	22.5192	22.1629	22.0578	21.9546	21.895	22.1172	22.0564	22.0364	22.4	22.7197	22.0315	22.3264	21.7263	22.0493	22.1164	22.0568	21.8763	21.9827	22.1014	22.0658	22.1399	21.4637	22.1635	22.1535	22.2016	22.0724	22.1287	22.1638	22.145	21.6876	21.663	21.8544	21.7435	21.6733	21.4875	22.0855	22.2476	21.9923	22.4111	22.2567	21.9053	22.1957	22.1649	22.0599	21.9832	22.126	21.993	22.3976	21.9644	22.4029	21.7911	22.1405	21.6494	22.3529	22.1868	21.9231	22.1021	22.1969	22.488	21.7248	22.1405	22.1	22.3162	21.6911	21.9477	21.6977	22.4078	22.1151	22.4696	21.9576	22.0327
RELN	24	sp|P78509|RELN_HUMAN	1	18.4654	18.4404	18.6682	18.6467	18.9031	18.2211	18.7291	18.1855	18.9258	17.9801	18.3635	18.6283	17.7757	18.4502	18.7543	18.6652	18.3308	18.2014	18.6736									18.0666	18.5324	17.7473	18.9361	18.2757	18.675	18.1592	18.9742	18.4461	18.7602	18.7779	18.8421	18.8982	19.1867	18.3359	18.7175	18.319	19.3808	18.3369	18.3225	18.7094	18.484	18.4254	18.4024	18.8932	18.4338	18.3953	18.876	18.0632	18.8107	18.2183	19.3003	17.952	19.001										18.0144	19.5549	17.6876	18.795	17.8842	18.5654	18.2513	18.4767	17.9864																																				17.9616	18.3807	17.951	18.3858	18.1231	18.538	17.9268	18.3608	18.1932	18.0395	18.3604	18.2298	17.8853	17.9354	18.0936	18.3367	17.8689	17.6076	18.4255	18.373	18.6583	18.0795	18.6059	17.6632	18.6545	18.3022	17.9911	18.3512	18.4646	18.5802	18.4585	18.4022	17.8619	18.6152	17.3257										18.1034	18.2801	18.072	18.8002	18.2436	18.7932	18.1011	18.8774	18.8221	18.6314	18.8435	18.1893	19.0639	18.1814	18.8024	18.16	18.7889	18.1129									17.8468	18.8123	18.1004	18.523	18.6495	19.1851	18.0389	19.0108	18.9766	20.2183	18.5001	19.5625	18.5075	19.3126	17.5685	19.0406	18.7535	18.7314	18.9937	18.8138	18.4771	18.2107	18.2073	19.0167	18.5084
RELT	2	sp|Q969Z4|TR19L_HUMAN	1	13.8371																																																																																																																										13.4268	14.3998	13.4245	14.4688	13.3044	14.9587	14.3295	13.8574	13.5748																																														13.5251	13.0061	15.0257	13.4304	15.1915	13.2023	13.8891	13.1286
REM1	61	sp|O75628|REM1_HUMAN	1	20.1159	19.9588	20.8101	20.508	20.5293	20.1447	20.6796	20.1525	20.7376	19.8544	20.4464	19.7536	20.2196	19.0887	20.7375	19.6074	20.0207	19.6248	19.7438	19.8239	20.7851	19.9324	20.5356	19.777	20.5833	19.6991	20.3148	19.6082	20.1368	19.7784	20.8983	19.4328	20.5614	20.1985	20.9087	19.676	20.3509	19.8844	20.9151	20.5393	20.7121	19.9111	20.75	20.0447										19.2532	19.7789	20.77	20.5324	19.9563	20.1966	19.2472	20.2398	19.1338	20.6325	19.0637	20.0238	19.4961	20.6976	19.0956	20.6385	19.4322	19.7344	19.9059	19.1193	20.5992	21.3679	20.4639	20.0384	19.8179	21.8443	20.2527	20.6367	19.7312	20.8057	19.9469	20.3864	20.3273	20.418	19.9262	21.0305	20.7936	19.8114	20.6216	19.9482	20.6903	19.8815	20.9313	19.8535	20.4453	19.9746	20.3598	19.8953	20.317	20.1701	20.2481	19.8577	19.4016	20.0761	19.2624	20.7914	20.0786	21.4791	19.3829	21.4732	19.7887	19.9975	20.7951	19.6337	20.3301	19.9801	20.5554	20.098	20.8132	19.5617	20.8766	19.8661	20.5894	20.1632	20.9712	19.905	20.752	20.5407	19.5078	20.2437	19.5606	20.8924	19.4335	21.2672	19.6616	20.6019	19.5955	19.4426	21.0313	19.6372	20.8668	19.8791	20.822	19.2371	20.8052	19.573	20.0712	20.2607	20.0428	20.2583	19.9773	20.4952	20.0992	20.3223	20.6165	19.5712	20.4441	19.9254	20.8526	20.0396	20.632	19.7438	20.4434	19.9526	19.5962	20.2164	19.3146	21.0306	19.5057	20.8349	19.2638	20.954	19.7308	20.1732	20.4658	19.9102	20.1292	20.1171	20.0266	20.1817	20.4439	19.5232	20.3639	19.7568	20.2623	20.3945	20.4563	19.5858	20.4349	20.0233	20.7111	20.1336	20.4419	19.8764	20.6426	20.0999	20.8699	20.7504	20.5002	20.6306	20.5592	20.1987	20.5798	19.708	20.5429	20.4775	19.7249	20.2298	20.0962	20.5371	20.0347	20.5977	19.8992	20.3782
REM2	4	sp|Q8IYK8|REM2_HUMAN	1	18.3976																																																																																																																																																																																18.423	17.5712	17.476	18.6534	17.724	19.4718	18.5162	18.9933									18.6378	18.8654	18.6159	18.3635	18.5417	18.3094	19.0341	18.774	18.4325	18.8078	18.0019	18.5332	17.5845	18.1187	18.6039	18.6711	18.5274
RENBP	573	sp|P51606|RENBP_HUMAN	1	24.7301	24.6009	24.6455	24.0785	24.8232	24.4861	24.7287	24.7875	24.5053	24.5529	24.4404	24.7747	25.3721	25.0617	24.4843	25.0919	24.4938	24.7512	24.9833	24.9701	24.5536	24.5111	24.7386	24.81	25.1177	24.854	24.7333	24.5554	25.2833	24.5615	24.5843	24.5239	24.4897	24.1811	24.7202	24.6122	25.4078	24.9997	24.7902	24.686	24.6772	25.1643	25.2468	24.6561	24.6237	25.0111	24.7002	24.9563	24.4689	25.68	24.7898	25.3099	24.7457	24.7605	24.6726	25.097	25.1546	24.6632	24.9204	24.7868	24.9179	24.9231	25.0042	24.3569	25.1207	24.6644	24.9659	25.0315	24.6718	24.4907	24.506	24.7967	24.6496	24.5761	24.5822	25.1082	25.3961	24.5998	25.2777	24.7497	24.9731	24.6404	24.6787	24.2246	24.6366	24.5604	24.6718	24.6971	24.8688	25.0989	24.6126	24.7801	24.433	24.8321	24.8507	24.5103	24.2404	24.5451	24.8538	24.9889	24.4875	24.6143	24.3359	24.574	25.0375	24.7815	25.0144	24.8406	24.6144	24.6546	24.8502	24.5476	24.8949	24.2682	24.0407	24.6899	24.3366	24.7536	24.1557	24.8116	25.0645	25.0817	24.3873	24.5178	24.8878	24.9562	24.6437	25.1453	24.2148	25.5428	24.1573	24.745	25.0521	24.3882	24.5299	24.7351	24.7076	24.9511	24.8556	24.2502	24.607	24.9153	24.1885	24.6173	24.5902	25.2278	25.0463	24.7443	24.381	24.7606	25.1766	25.3698	24.8241	25.3486	24.6383	24.7031	24.5654	24.7723	25.0185	25.4105	25.909	25.0318	24.5015	24.7177	25.7079	24.8404	24.5982	24.5117	24.9745	24.9238	25.1329	24.6235	24.8642	24.5384	24.953	24.3029	24.7328	25.1877	24.5298	25.4102	24.8435	25.0972	24.4981	24.7805	24.8832	24.4988	24.4705	24.8555	24.8116	24.3755	24.4092	25.1322	24.6773	24.6471	24.2156	24.6553	24.5142	24.6955	24.7776	24.8587	24.467	24.8386	24.2786	24.6591	24.3514	24.6352	24.9221	25.0727	24.6611	24.8763	24.7341	24.6049	25.0409	24.2667	24.7587	24.6485	25.0715
REP15	6	sp|Q6BDI9|REP15_HUMAN	1	16.4522																																																																																																																																			16.1109	16.4334	17.7035	16.6702	16.5858	16.3463	16.769	16.5165	16.3921	17.9355	16.467	16.6079	15.6529	17.5645	16.3878	15.9299	16.8904	16.1273	15.7018	16.0503	16.023	16.4063	15.9375	16.7958	16.0045	17.2145	16.7668																																											16.1447	16.6156	15.7008	16.6141	18.2417	17.4766	16.2705	16.5616	16.7734	16.0333	17.4655	16.5968	17.1906	18.4937	16.9833	16.5658	17.9216
REPIN1	255	sp|Q9BWE0|REPI1_HUMAN	1	21.8234	22.0457	21.25	21.7335	21.3269	21.9227	21.4533	21.5784	21.274	22.0842	22.0059	21.327	21.6132	21.1243	22.2096	20.8722	22.0738	21.5611	21.2423	21.863	21.3579	21.9435	21.4098	21.9687	21.6077	22.272	21.7173	21.6738	21.5532	21.6802	21.7106	21.8843	21.5589	22.1078	21.7573	21.9698	21.7132	21.8029	21.5433	21.8743	21.4118	22.3362	21.5795	22.1694	22.2784	21.2901	22.043	21.5269	21.9798	21.3475	22.1408	21.3904	22.3186	22.1155	21.3771	22.0247	21.1667	22.1056	21.3565	21.8809	21.1959	21.9684	21.259	22.3454	21.5835	21.9993	21.3691	21.7494	21.3761	22.2068	21.8904	20.6957	21.6731	21.4182	22.1762	21.5304	21.5529	21.1109	22.2406	22.1125	21.3791	22.1425	22.1228	21.799	21.3093	22.04	21.5127	21.6285	21.3819	21.3178	21.9516	21.7518	22.5365	21.6107	22.1062	21.4823	21.8001	20.9558	22.4222	20.3202	21.8381	21.1297	22.0651	21.0321	21.5906	21.7101	21.5948	21.7643	21.2099	21.9867	21.6638	21.7315	21.5848	22.2812	21.8613	21.2317	21.9325	21.2674	22.5448	21.4969	21.8443	21.3487	22.1009	21.5247	22.0099	21.5465	22.1747	21.9061	22.23	21.7712	22.016	21.7117	21.5771	22.2028	21.4607	21.8819	21.255	21.8395	20.9823	22.1808	22.4073	21.3262	21.9983	21.2955	21.8619	21.3456	21.7761	21.5221	21.8185	22.1855	21.716	21.7247	21.3568	21.6868	21.1041	22.188	20.7104	21.6642	21.8237	21.4953	21.8623	21.5868	22.2235	21.4861	21.9937	21.6152	21.8963	22.0777	21.7319	21.9335	21.5344	22.0534	21.4434	21.9616	21.4569	22.1622	21.7769	21.6792	22.2388	21.6925	22.525	21.5374	21.9436	21.5547	21.8993	21.2304	22.143	21.5151	21.801	21.3484	22.3025	21.2509	22.3839	21.4815	21.9209	21.3918	22.5414	21.67	21.8963	21.6278	21.718	21.3891	21.4167	21.3266	21.733	21.1808	22.0189	21.1474	21.3387	21.6868	20.9723	21.323	21.0871	21.9918	21.516	22.2394	21.1275
REPS2	636	sp|Q8NFH8|REPS2_HUMAN	1	22.3508	22.0178	22.7267	22.4298	22.5192	22.4359	22.7012	21.807	22.7138	22.0172	22.667	22.5282	22.2701	22.5285	22.2508	22.568	22.4762	22.5989	22.6775	22.9559	22.6951	22.7715	22.5631	22.0859	22.542	22.2914	22.5619	21.7963	22.3216	22.3418	22.5713	22.3072	22.5445	22.4234	22.64	22.1581	22.5837	22.4073	22.6792	22.1627	22.7753	22.2022	22.6188	22.384	22.0925	22.6369	21.9929	22.4179	22.3557	22.5525	22.0012	22.5852	22.3946	22.3872	22.6049	22.0655	22.4129	22.4246	22.3978	21.8661	22.5814	22.1717	22.4642	22.1299	22.5448	21.9715	22.2676	22.0922	22.4856	22.3274	21.869	22.4638	22.349	22.8246	22.4343	22.5997	22.0176	22.265	22.1712	21.669	22.8219	21.9296	22.5081	22.4224	22.6357	22.2864	22.4477	22.134	22.1558	22.5698	22.1178	22.4229	22.1765	22.6202	22.2684	22.407	22.8187	22.6559	22.2556	22.4302	22.8192	22.6492	22.2185	22.6394	22.0757	22.0894	22.3832	21.9695	22.8142	22.5724	22.8049	22.7985	22.5738	22.1768	22.1401	22.5268	22.1322	22.7162	22.3115	22.6437	22.368	22.5472	22.4908	22.6963	22.5235	22.5536	22.7443	22.5408	22.1345	22.6074	21.9694	22.2185	22.6106	22.311	22.5183	22.6306	22.6016	22.0819	22.5214	22.0867	22.0895	22.5942	22.4544	22.6854	22.1802	22.4903	22.3569	22.59	22.365	22.3324	22.524	22.0373	22.6119	21.9775	22.7203	22.099	22.5935	22.6144	21.7698	22.1742	22.1503	22.4496	22.0709	22.4318	22.1199	22.5499	22.0373	22.2888	22.458	21.8376	22.5238	22.0606	22.5355	22.0068	22.6432	23.012	22.0723	22.3822	22.2671	22.5054	22.2675	22.5595	22.4246	22.5781	22.3202	22.6316	22.3297	22.5966	22.5855	22.464	22.2003	22.4846	22.3911	22.5599	22.4526	22.595	22.5639	22.6126	22.9621	22.4907	22.5208	22.6372	22.5417	22.498	23.1317	22.4548	22.0559	22.526	22.5733	22.1337	22.4005	22.179	22.4751	22.7328	22.5538	21.8961	22.2354
RER1	314	sp|O15258|RER1_HUMAN	1	25.3891	25.14	25.013	25.715	25.0975	24.6672	24.9452	25.3664	24.9989	25.6463	25.4848	24.9357	25.0743	24.2381	25.1252	24.9484	25.0794	24.9341	25.0358	25.2298	24.9091	24.9658	24.702	25.5331	24.9593	25.5049	24.7732	25.5765	25.1536	25.8491	25.0769	25.5559	24.9222	25.4532	24.8196	25.6013	25.5069	25.1221	25.1068	25.0409	25.0835	25.5669	24.949	24.8622	25.3526	25.0918	25.6735	25.247	25.1695	25.4839	25.7198	25.3883	25.5467	26.1403	25.2829	25.4842	25.1719	25.5938	25.3283	25.5059	25.1012	25.5894	25.2859	25.7311	25.149	25.6158	25.4406	25.4253	25.2244	25.5683	25.6857	25.1822	25.5634	24.9659	25.7049	24.8394	25.6032	24.9615	25.5668	25.5649	25.2273	25.5874	25.0204	25.241	25.1895	25.6706	25.3138	25.3263	25.815	25.615	25.9299	25.1078	25.0756	25.2221	25.6444	25.0977	25.5411	24.6806	25.6487	25.1112	25.9951	24.9394	25.1105	24.8681	25.2321	25.6367	25.0669	25.5152	25.0614	25.5991	25.0484	25.6974	24.854	25.2986	25.869	25.1956	25.506	25.3447	25.8785	25.1763	25.8822	25.2298	25.3088	25.1427	25.2261	25.2038	25.5134	25.1348	25.2438	25.0294	25.5679	25.9933	25.3639	26.1212	25.0544	25.7374	24.9623	25.4449	25.0811	25.7265	25.5337	24.9878	25.3923	25.1394	25.2381	25.4438	25.5405	25.0575	25.8155	25.4569	25.1638	25.508	25.1834	25.5098	25.144	25.328	25.3139	25.2356	25.5778	25.204	25.5736	24.8022	25.3349	25.1728	25.6939	24.9904	25.7903	25.159	25.239	25.8048	25.2035	25.9815	25.1637	26.0696	25.1585	25.5279	25.8032	25.6321	25.3214	25.1174	24.9767	25.0404	25.5395	24.961	25.5897	25.1681	25.5621	25.288	25.4049	25.0674	25.6171	25.2099	26.6392	25.1846	26.0248	25.2912	25.429	25.1435	25.5701	25.244	25.5118	25.1127	25.8347	25.063	25.441	24.9856	25.6804	25.3852	25.0871	25.5901	25.0893	25.098	25.1225	25.4844	25.0026	25.7403	25.1704
RERE	285	sp|Q9P2R6|RERE_HUMAN	1	22.5466	22.6611	22.4077	22.6959	22.3882	22.2899	22.4845	22.4053	22.3795	22.4966	22.4144	22.6164	22.4559	22.8373	22.4729	22.97	22.5879	22.5802	22.7432	22.3267	22.4993	22.8393	22.4173	22.7349	22.3339	22.4782	22.4342	22.6083	22.3263	22.8441	22.3605	22.5251	21.8291	22.8137	22.6694	22.6923	22.3746	22.3031	22.5445	22.5145	22.5198	22.5925	22.3016	22.9392	22.6355	22.181	22.7527	22.4113	22.6712	22.2069	22.6305	22.3625	22.5468	22.7628	22.2509	22.4703	22.3321	22.5931	22.5706	22.626	22.5474	22.6726	22.8478	22.4804	22.4717	22.2988	22.5747	22.4069	22.8019	22.6825	22.5393	22.3589	22.7025	22.5921	22.5742	22.5243	22.3629	22.5075	22.4947	22.3469	22.3717	22.5201	22.4865	22.6912	22.3523	22.2793	22.1122	22.4207	22.4916	22.4533	22.4019	22.6278	22.7578	22.4646	22.8079	22.1585	23.0584	22.4063	22.7372	22.4874	22.9724	22.3593	22.6231	22.3508	22.4101	22.527	22.58	22.6681	22.5327	22.8254	22.5991	22.6426	22.6202	22.736	22.4179	22.4987	22.5865	22.596	22.4821	22.5672	22.9244	22.6338	22.7448	22.533	22.8195	22.5495	22.5778	22.5786	22.6202	22.5189	22.6001	22.5848	22.4203	22.8007	22.5088	22.6414	22.5516	22.3987	22.595	22.5584	22.6485	22.5174	22.6911	22.5796	22.5647	22.4153	22.8093	22.687	22.8525	22.8414	22.5084	22.424	22.2429	22.2858	22.5003	22.6877	22.1475	22.5677	22.8522	22.4838	22.5353	22.5997	22.8528	22.1572	22.3429	22.4029	22.4729	22.5007	22.4672	22.6009	22.4762	22.8503	22.589	22.6868	22.3731	22.7925	22.7744	22.5123	22.6838	22.4352	22.664	22.2723	22.6013	22.516	22.9626	22.5117	22.7994	22.3283	22.5879	21.9931	22.7497	22.5094	22.8529	22.2772	22.8365	22.4732	22.8009	22.426	22.4635	22.5414	22.7505	22.2001	22.3285	22.0543	22.796	22.3135	22.3926	21.5246	22.3452	22.6376	22.5147	22.5526	22.4619	22.4589	22.4692	22.8296	22.6219
RERG	131	sp|Q96A58|RERG_HUMAN	1	21.0563	21.0046	21.8027	20.9118	21.5109	21.0038	21.7755	20.0305	21.729	20.2172	20.1307	21.7616	20.5999	21.5825	20.317	21.4518	20.2977	21.7475	21.6687	20.8673	22.0763	21.191	21.8182	19.9976	21.7226	20.6682	21.96	20.2374	21.5444	20.4404	21.8279	20.5394	21.7309	21.1275	22.4902	20.3947	21.4741	20.7146	21.9275	20.9854	21.5825	20.3232	21.3147	20.5839	20.5364	21.7157	21.2444	21.8168	20.535	21.2472	20.5527	21.4655	20.3684	20.8458	21.3342	19.8176	21.3582	20.4351	21.2046	20.0253	21.1911	20.2179	21.7589	20.1665	21.3253	19.999	21.4385	20.5018	21.55	20.1159	20.6943	21.6243	20.5497	21.6615	20.5527	21.5455	21.2525	21.3589	20.2221	20.5577	21.4079	20.3657	21.8314	20.7755	21.7166	20.1642	20.9182	20.739	20.9479	21.717	20.5546	21.6031	20.3795	21.6361	20.6569	21.4942	21.0353	21.6126	20.2967	21.2805	21.1038	21.7022	20.6712	21.3338	20.466	20.6134	21.3652	20.4632	21.6112	20.6021	21.9004	20.5468	21.8575	20.3179	20.9714	21.8643	20.3093	20.9683	20.7182	21.5564	21.0362	21.7692	21.2236	21.62	21.2247	21.5296	20.9336	21.5626	20.442	21.5771	20.8252	20.522	21.2407	20.4847	21.589	20.78	21.5586	20.6013	21.5233	20.1467	20.934	21.8659	20.4569	21.5564	20.6587	21.5961	21.0291	21.6346	20.6558	20.9223	21.8208	20.2092	21.4251	20.3181	21.8236	21.29	21.1145	21.8527	20.745	21.4817	20.2387	21.9953	20.5094	21.3269	20.2396	21.8466	20.9096	20.4927	21.4309	20.4247	21.6523	20.8606	21.9866	20.5851	21.5822	20.9371	20.4365	21.5412	20.4248	21.3042	20.565	21.3516	20.3649	21.6957	20.716	21.4731	20.6072	21.4432	21.2942	21.0892	20.3427	21.5312	20.1232	21.7409	20.6466	21.5869	20.1881	21.5754	20.5306	21.7931	20.9558	21.6139	21.5225	21.7474	21.31	21.3453	20.4855	21.1805	21.6824	20.6974	21.662	20.3091	21.9341	21.0499	21.9973	20.237	21.3233
RESF1	30	sp|Q9HCM1|RESF1_HUMAN	1	18.1168	17.6663	18.932	19.2033	18.6221	18.6298	18.3828	18.1789	18.4712	18.0539																		17.7103	19.3572	18.646	18.5375	18.0265	18.6266	18.0773	19.0474																			17.8339	18.1874	17.681	18.209	18.0382	18.4621	17.7874	18.376	17.8818	18.3499	18.0075	18.3645	17.8916	18.3728	17.9804	18.0417	17.9951										17.7973	19.6223	18.0948	18.9144	18.1362		19.3832		19.0263																		18.2365	17.5262	18.1547	17.708	18.1973	18.0814	18.058	17.9768	18.7086	18.0138	18.2977	18.0315	17.9359	18.0477	18.1976	17.8873	18.2979	17.7854	18.2552	18.1224	18.4363	18.1727	18.4081	18.1709	18.1757	18.3236	17.7461	17.4225	18.3493	17.631	18.1336	17.9845	18.1324	17.7815	18.0743	18.0537	18.5668	17.8371	18.3513	17.9227	18.5083	17.6523	18.6136	17.5727	18.0704	18.4351	18.4698	18.4622	17.971	18.2101	17.9784	18.4995	18.222	17.9617	18.1292	17.8201	18.3132	17.6081	18.3769	17.8036	18.224	18.0063	17.8294	18.2354	18.2106	18.147	18.1846	18.2336	17.9375	18.2979	17.9297	17.8145	18.521	17.7712	18.4135	18.1137	18.3677	17.5974	18.3521																										17.6838	18.2431	17.8827	18.4118	17.7708	18.8472	17.6711	18.6176
REST	70	sp|Q13127|REST_HUMAN	1	21.3452	21.7859	20.8094	20.6	20.4843	21.2706	20.9416	21.7512	20.8666	21.5541	21.5949	21.2265	21.292	21.2031	21.1697	21.1266	21.4907	21.3979	21.2327	21.2241	20.9985	21.299	21.2447	21.3048	21.1112	21.2109	21.0441	21.4174	21.0389	21.179	20.9857	21.3877	20.8609	21.3955	21.2704	21.3821	21.2181	21.4999	20.7832	21.5124	20.9148	21.284	21.1135	21.7164	21.497	20.8382	21.4328	20.9565	21.3402	21.1604	21.5421	21.2684	21.7217	21.8476	20.1318	21.8223	20.7803	21.5955	20.6868	21.5678	20.895	21.6151	21.5673	21.8353	21.6144	22.1197	21.3388	22.0073	21.3985	21.4543	21.8492	20.9983	21.549	20.9164	21.6432	21.1338	21.6657	20.678	21.4498	21.7456	21.0305	21.5491	21.1474	21.111	21.0234	20.9747	20.111	21.6249	20.9688	21.1546	21.4582	20.8405	21.6244	20.5295	21.6092	20.3321	21.7312	21.0097	21.7328	20.8105	21.6429	21.0259	21.3545	21.2146	21.109	21.3188	20.359	21.2596	21.0363	21.2557	20.9845	21.4078	21.3635	21.5406	21.6365	21.0673	21.2517	21.102	21.5728	21.2228	20.9856	21.0169	21.5607	20.9194	21.7789	20.9156	21.4474	21.4268	20.7036	20.9602	21.5391	21.7225	21.2932	21.8329	20.8238	21.7103	20.9333	21.597	20.8191	21.5638	21.5538	20.8387	21.4204	20.9051	21.529	21.0313	21.4336	21.1561	21.5042	21.4955	21.4599	21.3332	21.4391	21.1501	21.0723	21.6151	21.1383	21.3903	20.9416	21.3454	21.1057	21.3249	21.1688	21.7365	21.2366	21.5197	21.4216	21.6009	21.1966	21.7971	20.7777	21.7492	20.832	21.6777	20.692	21.5898	21.7115	21.4595	21.3353	20.8073	21.4216	20.8351	21.5423	21.1454	21.29	21.1345	21.6465	21.1537	22.7463	21.0688	21.4116	21.0096	21.8675	21.0556	21.4063	20.8827	21.5415	21.1239	21.3485	21.1596	21.3195	20.7711	21.216	20.9563	21.4859	20.3458	21.5878	20.3772	21.1019	21.4017	20.8394	21.5235	21.0204	21.6231	20.8941	21.2621	20.9314
RET	10	sp|P07949|RET_HUMAN	1	15.7984										16.0009	17.3926	15.2284	15.9017	16.3481	17.193	15.3232	15.439	16.2773																										16.8949	18.226	15.2181	15.6146	15.0244	15.2954	15.4342	15.3365	15.8594																											15.7341	15.8441	16.2019	16.0564	15.8027		21.1283	19.1931	15.2279																																			15.7901	15.8893	15.5441	15.9697	15.8322	16.1279	17.4098	16.0414	15.7853																			15.6827	15.2678	17.2546	17.1859	18.1608	15.5234	15.1097	16.0394	16.1037
RETN	269	sp|Q9HD89|RETN_HUMAN	1	25.0701	24.2633	24.9215	24.1318	25.0197	24.1695	24.5702	25.3694	25.4174	24.6105	24.4699	24.6705	26.5904	25.7667	25.9504	25.362	24.6822	24.8462	25.4159	24.3202	24.9024	24.5272	25.0625	25.1305	25.3114	25.2172	26.5807	25.2969	27.4566	25.1935	25.0899	24.9675	24.365	24.4495	24.8751	25.7441	26.8259	24.7789	25.1206	24.708	25.2458	25.4386	25.0851	25.2927	26.0584	25.4491	24.5902	24.7353	24.9367	24.8113	24.471	25.2192	24.4754	23.9876	25.3792	23.7123	24.7389	24.3579	25.2128	25.0232	25.186	24.3151	24.8334	25.5773	25.1769	25.0232	25.9817	23.9025	25.3016	24.6461	25.1186	24.9212	24.636	24.597	24.5454	25.5374	23.775	25.3035	24.6522	24.8028	25.0126	23.5621	25.0891	24.5015	24.6389	27.2434	25.4554	24.6759	25.672	25.7115	24.8161	24.8577	25.0309	25.8256	24.6033	24.8562	23.9542	25.0159	24.1923	25.2245	23.8981	25.1175	25.4952	25.4738	24.8108	25.2906	26.3231	24.8698	24.9944	24.9545	26.0066	24.5225	24.8178	25.2534	23.9012	24.9328	26.0427	25.8568	24.4286	25.45	23.9696	24.2798	25.7236	25.3058	25.0746	25.4513	24.3326	24.3659	25.2464	26.9822	25.3414	24.0116	24.7304	23.887	25.2842	23.638	25.4906	23.9481	25.206	24.7864	24.1452	25.5421	24.5754	24.5493	24.294	25.558	23.8167	25.2982	24.2494	23.6107	25.8816	23.8125	25.4708	23.6624	25.0575	23.1394	25.0761	24.376	25.6057	24.9611	25.0611	25.5678	25.5322	25.3839	25.0122	25.4556	25.2513	25.3574	25.8346	23.3649	24.6105	23.7174	24.56	23.6186	24.9634	23.8452	24.4481	25.6053	24.6606	24.864	26.2319	25.587	24.8366	24.8562	24.7845	25.3357	24.192	25.1279	25.0999	25.5015	24.6379	25.1211	24.2312	25.0932	24.0581	24.6578	23.9458	24.8716	23.7137	24.2729	23.8847	25.2488	24.8197	25.3256	23.7359	25.0634	24.8661	26.0581	24.1829	24.7835	25.9087	25.5295	25.1836	25.1611	25.0951	25.312	25.3346
RETREG1	1	sp|Q9H6L5|RETR1_HUMAN	1	14.8034																																																					13.74	14.7715	14.0118	14.5491	14.4239	14.4258	14.4938	14.789
RETREG2	220	sp|Q8NC44|RETR2_HUMAN	1	22.7577	22.9011	22.667	22.4292	22.9014	22.6096	22.7755	23.0688	22.7858	22.9139	22.5389	22.4768	22.6727	22.3365	22.5763	22.9689	23.3863	22.8165	22.8185	22.8772	22.7118	23.1044	22.7412	22.9971	22.521	23.0365	22.6723	23.0267	22.7802	22.7444	22.6735	23.2014	22.5134	22.6044	22.477	23.261	23.1263	22.4185	22.328	22.8563	22.6479	23.0537	22.62	22.6418	22.5314	22.7013	23.0668	22.5278	22.448	23.0929	22.8513	22.868	22.939	22.7851	22.5036	22.5797	22.6293	22.7605	22.5525	22.9082	22.6831	23.0651	22.4726	22.9133	22.5291	22.6152	22.5434	22.8153	22.4142	22.58	22.7397	22.8338	22.7335	22.7833	23.0562	22.6792	22.6691	22.6956	22.9375	22.7892	21.9694	22.4653	22.5798	22.3127	22.2879	22.6397	22.5985	22.5326	22.6694	23.0382	22.948	22.833	22.6315	22.7712	22.8605	22.9564	23.0439	22.8305	23.0834	23.0361	23.125	22.8883	22.9664	22.879	22.9094	22.7245	22.3869	22.5158	22.0182	23.3646	22.3358	22.979	22.1345	22.8521	22.5479	22.7336	23.004	22.7864	22.7923	23.0237	22.7973	22.9617	23.3064	22.7885	22.6154	22.7684	22.6193	22.8763	23.2199	23.024	22.5894	22.6542	22.9614	23.034	22.8845	22.9061	22.4912	23.102	22.797	22.894	23.0472	22.894	22.6798	22.529	22.9382	22.9557	22.5078	22.3323	22.562	23.1213	22.8058	23.1761	22.697	23.2395	22.9479	22.9179	22.7231	22.6603	22.9814	23.0976	22.9701	22.6802	22.83	22.774	23.2846	22.5115	22.9466	22.5913	22.7934	23.0774	22.874	22.9802	22.807	22.9967	22.5345	22.8219	22.9624	22.7318	22.7346	22.9237	22.8923	22.8012	22.8555	22.2216	22.9766	22.8249	22.9243	22.6923	22.8093	22.7658	22.6414	22.6095	22.8562	22.9599	23.0413	22.9102	22.8463	22.8749	22.8612	22.6805	22.5135	22.6759	22.6633	22.6018	22.7983	22.8982	22.896	22.8235	22.6899	22.8649	22.7	22.5738	22.658	22.832	22.7314	22.9972	22.839
RETREG3	183	sp|Q86VR2|RETR3_HUMAN	1	23.769	23.868	23.7607	23.8229	23.5188	23.3617	23.3909	23.7842	23.8519	23.7962	23.9423	23.6595	23.7758	23.558	23.6622	24.0341	23.8594	23.7032	23.3789	23.537	23.6618	23.8854	23.9928	24.0674	23.8813	24.3607	24.1653	23.9909	23.8167	23.9111	23.6269	23.9096	23.9878	23.5953	23.8494	24.1052	23.7556	23.589	23.3569	23.5707	23.9517	24.5448	23.7201	23.8471	23.765	23.8569	24.1443	24.1158	23.7248	24.0925	23.833	23.8494	23.9558	23.9219	23.5493	24.4123	23.8675	23.7642	23.7576	23.8879	23.7556	23.7407	23.5754	24.395	23.6575	23.9667	23.4908	23.8917	23.8666	24.1063	23.6649	24.2044	23.5412	23.6674	24.1059	23.7307	23.7841	24.1277	24.0884	23.8297	23.3576	24.5069	22.9889	23.494	23.3117	23.7521	23.457	23.6517	23.5422	23.6734	24.532	23.4161	23.628	23.6804	24.193	23.9689	23.3839	23.8153	23.6286	24.3061	23.7334	23.7589	23.6824	23.7072	23.5781	24.1426	23.8087	24.1872	23.7084	24.4356	23.7678	23.9676	23.6599	23.8981	23.2864	23.821	24.0583	23.8344	23.6735	23.9803	23.4526	24.0827	24.034	23.6443	23.7462	23.9514	24.0231	23.7631	23.8951	23.6244	23.6308	23.6423	23.5157	24.0144	23.787	24.2764	23.5474	23.9829	23.6897	24.0207	23.8559	23.8279	23.8925	23.823	24.0092	23.8767	23.8904	23.7036	23.8714	24.3306	23.691	23.9171	23.6066	23.9779	23.6317	23.8888	23.5622	23.6732	24.1715	23.6879	23.9328	23.4216	23.8404	23.6556	24.1667	23.5494	24.1233	23.5394	23.9236	23.9144	23.7192	23.9966	23.8258	23.9153	23.7243	23.6836	24.0174	23.5573	23.6305	23.9329	23.4805	23.7686	23.8162	23.7467	23.7909	23.3203	23.6571	23.6132	23.2929	23.7396	24.0174	23.2342	24.0216	23.5616	23.8171	23.3941	23.898	23.5272	24.0516	23.589	23.8927	23.4437	23.6135	23.6046	24.092	23.7565	24.1812	23.6979	23.6888	24.2725	23.5673	23.8976	23.4289	23.7384	23.5314	24.0178	23.8318
RETSAT	609	sp|Q6NUM9|RETST_HUMAN	1	23.4397	23.1157	23.2205	23.5338	23.3522	23.443	23.2121	23.1651	23.2901	23.4526	23.585	23.3217	23.3959	23.1224	23.5905	23.4587	23.574	23.107	23.3399	23.8132	23.4201	24.353	23.5607	23.1971	23.1555	23.5814	23.4683	23.9671	23.5944	22.9441	23.0792	23.936	23.293	23.6575	23.5532	23.238	23.7448	22.9116	23.0216	22.9063	23.0737	23.8543	23.121	23.2905	23.4769	23.4659	23.316	23.2107	23.0319	23.5411	23.0051	23.4877	23.1355	23.5921	23.5463	23.4689	23.308	23.2502	23.4866	23.3006	23.3734	23.5404	23.6048	23.6804	23.6901	23.3865	23.5158	23.1347	23.2948	23.4997	23.1579	23.4239	23.5008	23.5193	23.5239	23.1525	23.6228	23.4207	23.3181	23.2729	23.554	23.6301	23.3648	23.0416	23.3789	23.604	23.5963	22.9215	23.2854	23.6249	23.6548	23.4728	23.5159	23.5786	23.1514	23.4644	23.1223	23.1239	23.3498	23.2762	23.6295	23.1595	23.3108	23.3391	22.7588	23.2717	23.6841	23.2438	23.2505	24.1796	23.3178	23.6858	23.4112	23.6541	23.9713	23.508	23.2228	23.079	23.6308	23.4272	23.5946	23.0495	23.5248	23.3444	23.1642	23.3426	23.2246	23.5868	23.4919	23.5556	23.5126	23.6815	23.7043	23.4441	23.4823	23.5965	23.6686	23.2782	23.432	23.4414	23.417	23.4281	23.5752	23.5113	23.1489	23.5709	23.6492	23.2193	23.8168	23.2201	23.6153	23.4365	23.454	23.3719	23.5269	23.525	23.2471	23.5133	23.3817	23.5296	23.5919	23.4004	23.706	23.6711	23.5041	23.4608	23.7172	23.3728	23.5461	23.3026	23.363	23.7992	23.5379	23.5238	23.3495	23.4185	23.2978	23.9486	23.3806	23.2212	23.4392	23.4136	23.5158	23.4344	23.1039	23.1744	23.1296	23.2763	23.7224	23.5092	23.32	23.2781	23.5232	23.3336	23.687	23.5529	23.3434	23.3791	24.0862	23.4339	23.2551	23.4231	24.0392	23.4187	24.602	23.2994	23.601	23.7291	23.2456	23.6086	23.3572	23.2647	23.4936	24.2093	23.5924	23.489	23.5477
REV1	4	sp|Q9UBZ9|REV1_HUMAN	0.9998	14.4384																																																													14.8707	14.3788	14.2836	14.222	14.0347	14.2122	14.5445	14.9471	14.1401																																																																							14.339	14.5595	14.3444	14.7289	14.1891	14.3902	14.0849	14.2861	13.9877	13.8606	14.7987	13.5477	14.7532	15.1929	14.7799	14.0514	14.6161	14.1316																																											14.9835	15.6607	14.2828	14.9043	14.1927	15.1481	14.3214	14.8657	14.6692
REV3L	16	sp|O60673|REV3L_HUMAN	1	19.8901																											20.5629	18.8938	20.1592	19.3461	19.8391	19.3706	20.4517	19.46	20.0007	20.3214	19.8397	19.7242	20.0488	19.7581	20.0419	19.2935	20.2239										20.5085	19.8413	19.4442	19.0833	19.2271	19.0324	20.391	19.1644										20.8307	19.8452	20.5325	19.7536	19.8625	19.9402	20.835	20.119	20.0833	19.2495	20.0388	20.5815	20.0893	20.3603	20.4869	19.6202	20.2673	20.6868	18.8071	19.8454	19.1223	20.5269	19.4265	20.4574	20.0675	20.5857																			20.4161	19.6859	19.1673	19.6565	20.1615	19.3557	20.7462	19.4484	20.0159	19.8808	20.2869	20.2053	20.429	19.8277	19.7311	20.0294	19.6139										19.4906	20.1571	19.4118	20.0689	19.5143	20.428	19.6852	21.9714	20.0457																			19.7052	20.3491	20.8609	19.9606	20.8553	20.089	20.8689	19.4366	20.629	19.6676	20.2147	19.1597	19.7733	19.2962	19.6354	20.5759	19.7524									18.6284	20.8748	18.7549	19.8107	18.981	19.4379	18.5062	20.6247										20.1683	19.942	19.3192	19.6004	19.2177	20.0658	20.4622	20.2825
REX1BD	9	sp|Q96EN9|REX1B_HUMAN	1	18.0409	18.3358	18.0323	18.8224	18.2372	19.4734	18.2931	18.8927	18.1956	18.9694										17.7296	18.0313	18.1246	17.9108	18.6037	17.9021	18.0877	18.062																		17.6635	18.1928	17.1913	18.4533	17.9002	17.8351	17.7095	18.1623	17.9439									17.6566	18.0638	18.025	18.2001	17.7604	18.7639	18.2563	18.665	18.1371										18.2224	17.1662	17.9093	15.8072	17.5583	17.1995	18.8285	16.5472	18.3561																		17.6024		18.4152	17.9495	17.9659	18.8876	18.159	18.4443	18.892	17.9489	18.6183	18.0105	17.8016	17.8806	18.2197	17.3702	18.4919																																					18.4498	17.5528	18.0786	18.2234	18.2142	18.6345	18.1674	18.1068	17.7903
REXO1	73	sp|Q8N1G1|REXO1_HUMAN	1	19.0644	19.543	19.0406	19.0236	19.1324	19.7424	18.9828	18.9702	19.4059	19.4912	18.8591	19.5238	18.8819	19.7772	19.1622	19.8055	18.5918	19.0942	19.405	18.7732	18.6615	19.3288	19.5455	19.9023	18.9205	19.0262	19.1637	19.3903	18.8201	18.7859	18.7071	19.1259	18.8086	19.1606	19.1118	19.4647	18.9424	19.2846	19.0264	19.4044	18.8405	19.4248	19.2844	19.4041	19.2219	18.8968	19.1909	19.3528	19.2084	19.2601	19.2168	19.2026	19.3367	19.2877	19.0073	19.2063	18.7659	19.2696	19.3115	19.5142	18.8507	19.5463	18.5285	18.8868	18.6477	19.1318	18.6479	19.2868	19.0655	18.9951	19.6086	18.7316	18.9279	18.4538	19.3772	19.1617	19.2158	18.2443	19.3066										18.8428	19.481	19.3308	19.1046	19.4087	18.992	19.0708	18.7884	18.6021	18.7501	19.4604	18.4138	18.7459	18.8004	18.9508	18.6063	19.0786	18.9433	18.907	18.7432	18.855	18.7875	18.8333	19.1591	19.0017	19.3395	18.7095	19.0438	19.2206	19.2335	18.9856	18.8275	19.1899	18.9607	18.9239	18.982	18.8973	18.8757	19.1598	19.0477	18.9109	19.1651	19.0618	19.2295	19.1952	18.8228	18.5326	19.2216	18.6599	19.2307	18.8566	19.2418	19.3112	19.1761	19.2904	19.2145	19.3615	18.9085	19.4394	19.0383	19.0466	19.3357	18.8043	19.4168	18.7871	19.324	18.9444	19.2252	18.971	19.1723	19.4081	19.0986	19.2964	18.6162	19.2684	18.3805	19.0154	18.8545	18.9448	18.6063	19.1457	19.2592	18.9547	19.0496	19.1913	19.2403	19.0728	19.2617	19.3952	19.0371	19.4684	18.8402	19.4179	18.5638	19.1025	19.0626	19.2579	19.0814	19.6456	19.1467	19.8399	18.3398	19.4312	19.1115	19.1689	19.0122	19.0054	18.885	19.2056	19.2437	18.8919	18.9718	18.9461	18.3681	18.6285	18.7782	19.2694	18.4148	18.8313	18.9136	18.7286
REXO2	557	sp|Q9Y3B8|ORN_HUMAN	1	25.6073	25.5777	25.7229	25.4901	25.6925	26.1479	25.719	25.7276	25.7382	25.6383	25.4904	25.774	25.4355	25.7269	25.6104	25.4943	25.3875	25.6812	25.6575	25.8933	25.6986	25.8745	25.8403	25.423	25.777	25.4261	25.6719	25.4999	25.6353	25.7793	25.5787	26.0223	25.6628	25.2896	25.6421	25.5687	25.6637	26.8915	25.858	26.0723	25.7191	25.7883	25.6402	25.9476	25.7862	25.6592	25.4685	25.694	25.2614	25.44	25.7246	25.5906	25.4849	25.9045	25.6024	25.791	25.5346	25.625	25.5348	25.5057	25.5519	25.3042	25.7636	25.6205	25.7003	25.6143	25.5215	26.0146	25.7502	25.3825	26.081	25.6511	25.8112	25.6688	25.6274	25.5782	25.774	25.8919	25.6638	25.4693	25.7272	25.6912	25.851	25.8637	25.8325	25.9475	25.8747	25.6777	25.6137	25.6469	25.8887	25.5654	25.5076	25.7111	25.3965	25.6744	25.3986	25.6429	25.6127	25.628	25.7991	25.6782	25.4802	25.5197	25.8342	25.6092	25.615	26.1877	25.5978	26.2425	25.6634	25.6661	25.9143	25.3514	25.7921	25.6071	25.3833	25.7891	25.4694	25.5986	25.4917	25.7522	25.7008	25.7567	25.9001	25.6725	25.3605	25.5905	25.7401	25.8155	25.4146	25.9962	25.735	25.4302	25.5586	25.1168	25.5826	25.5429	25.7978	25.4353	25.923	25.7637	25.4938	25.7289	25.8149	25.6446	26.2904	25.6304	25.8582	25.7902	25.6858	25.455	25.5589	25.516	25.7714	25.7291	25.6355	25.6914	25.6741	25.6778	25.836	25.6698	25.7502	25.5576	25.4805	25.6058	25.2774	25.874	25.724	25.3238	25.6294	25.2568	25.6155	25.7253	25.7173	26.0212	25.8467	25.5141	25.5476	25.5877	25.3843	25.4951	25.8507	25.5907	25.6948	25.7689	25.049	25.6537	25.5266	25.725	25.7742	25.6411	25.1222	25.288	25.4152	25.5033	25.2692	25.3323	25.8802	25.7015	25.3286	25.7335	25.6888	25.7934	25.3843	25.6362	26.208	25.3336	25.6596	25.273	25.6403	26.1061	25.7436	25.386	25.7275	25.8755	25.7011
REXO4	240	sp|Q9GZR2|REXO4_HUMAN	1	22.5374	22.6658	22.0446	22.4157	22.0909	22.5927	21.9653	22.7191	21.9825	22.7931	22.3664	22.0108	22.2831	21.9965	22.6626	22.073	22.4783	21.9993	21.9256	22.356	22.0031	22.1375	22.3811	22.3824	22.0934	22.7333	22.0488	22.7583	22.3399	22.9639	22.506	22.7872	22.7062	22.4781	22.3757	22.6704	21.9574	22.3686	22.1017	22.4039	22.2699	22.8048	21.9671	23.158	23.3589	22.2801	22.442	22.2957	22.5723	22.0379	23.3771	22.2508	22.9212	23.1277	22.0113	22.9059	22.0734	22.8416	22.3998	22.8495	21.9926	22.293	22.2908	22.6308	22.2284	22.8601	22.3273	22.5381	22.1983	22.7462	22.7672	22.4888	22.5953	22.3052	22.7847	22.4238	22.5542	22.6441	23.0896	22.4482	22.0984	22.6144	22.3461	22.5379	22.0178	22.6272	22.3038	22.8426	22.0862	21.9437	23.0959	22.0997	23.2826	22.2265	22.3365	21.9834	22.335	21.9332	23.1692	21.7711	22.2444	21.8512	22.7727	21.8409	22.9663	22.942	22.2481	22.5256	22.1567	22.3136	21.8676	22.2405	21.9163	22.9861	22.4463	22.3535	23.1002	22.055	23.1198	22.3294	22.4762	22.3436	22.2983	22.0231	22.702	21.9131	22.2643	21.841	22.7345	21.9922	22.5157	23.1053	22.0162	22.4738	21.9572	22.5737	22.085	23.0328	22.0207	22.9638	22.9413	21.9382	22.7802	21.8892	22.7663	22.0045	22.3023	21.9325	22.4813	22.7835	21.9011	22.52	21.8937	22.3957	21.8967	22.6663	21.917	21.8539	22.6627	22.1273	22.7452	21.9953	22.6296	22.3392	22.4633	21.979	22.3076	23.1988	21.8823	23.4386	21.8801	22.363	22.1409	22.8664	21.7671	22.0346	23.0899	22.2079	22.9539	22.0076	22.6413	21.776	22.8359	22.0619	22.7616	22.2398	22.4178	22.0361	22.5378	22.3677	23.1953	22.1205	22.4028	22.1198	22.4307	22.0238	22.7367	22.1748	22.6679	22.1345	22.4467	21.6929	21.7043	21.5388	22.8698	21.8136	22.5335	21.6239	21.6006	22.7208	22.0857	23.1536	22.0235	22.5094	22.059	23.3255	22.0295
RFC1	907	sp|P35251|RFC1_HUMAN	1	25.4066	25.5471	25.2276	25.2066	25.1109	25.3411	25.3625	25.5998	25.326	25.5538	25.5039	25.3242	25.3237	25.5037	25.5971	25.4656	25.3294	25.3597	25.354	25.0535	25.2944	25.4242	25.2157	25.3893	25.1615	25.4474	25.3512	25.5478	25.2939	26.0457	25.2666	25.3602	25.5227	25.3631	25.1105	26.0615	25.0596	25.309	25.4195	25.2719	25.4312	25.6522	25.2411	25.539	25.8083	25.2594	24.9743	25.1834	25.8597	25.1687	25.7337	25.0948	25.5732	25.4879	25.3215	25.3577	25.2719	25.5579	25.2113	25.925	25.2123	25.2593	25.1574	25.207	25.0618	25.9306	25.3353	25.041	25.341	25.757	25.3775	25.468	25.8413	25.1664	25.7564	25.3155	25.4065	25.4632	25.9323	25.4401	25.1307	25.3077	25.469	25.4543	25.2824	25.6935	25.2527	25.877	25.079	24.9827	25.5268	25.2258	25.687	25.2649	25.2009	25.3626	25.4941	25.4397	25.743	25.2344	25.4279	25.4278	25.5972	25.4576	25.5019	25.6473	25.4571	25.6245	25.6262	25.3352	25.4216	25.4673	25.3956	25.9684	25.1758	25.3489	25.8868	25.3832	25.5373	25.3074	25.3456	24.8753	25.1749	25.0378	25.5308	24.8472	25.4316	24.9202	25.5756	24.8421	25.416	25.4039	25.214	25.6833	25.3931	25.3132	25.3141	25.5011	25.2679	25.6134	25.6158	25.4141	25.664	25.3323	25.7936	25.1974	25.4885	25.1391	25.5258	25.2596	24.8813	25.594	25.2595	25.4204	25.1015	25.4002	25.1519	25.2639	25.5171	25.1621	25.5897	25.2031	25.509	25.2875	25.5399	25.3294	25.2838	25.4577	25.0084	25.5376	25.1013	25.5938	24.9172	25.3729	25.257	25.3013	25.9566	25.2287	25.5971	25.2373	25.4651	25.269	25.3716	25.4607	25.3672	25.2172	25.7167	25.0805	25.2286	25.2919	25.9595	25.0605	25.4218	25.2947	25.8956	25.3241	25.7931	25.3833	25.5152	25.086	25.0416	25.2708	25.5893	25.316	25.0121	25.3907	25.4357	25.3501	25.2812	25.4139	25.0956	25.601	25.2463	25.2219	25.2835	25.2259	24.7923
RFC2	409	sp|P35250|RFC2_HUMAN	1	23.3614	23.4619	23.2969	23.4486	23.3566	23.4029	23.3292	23.7132	23.3141	23.5574	23.3505	23.3536	23.3414	23.1974	23.5481	23.3235	23.3195	23.2061	23.2658	23.2311	23.1913	23.4213	23.0789	23.5427	23.046	23.6606	23.1813	23.4902	22.9589	23.8854	22.9858	23.3281	22.9854	23.2041	23.0005	23.9821	23.2006	23.4594	23.2994	23.3061	23.2287	23.5674	23.2835	23.6917	23.6725	23.3167	23.3882	23.2818	23.6227	23.1736	23.5452	23.1456	23.498	23.5343	23.325	23.3685	23.2393	23.8051	23.3515	23.7256	23.3003	23.5534	23.4127	23.3485	23.1366	23.879	23.3736	23.3005	23.2291	23.8208	23.3783	23.3109	23.6543	23.2153	23.5896	23.2043	23.2931	23.1245	23.5671	23.4019	23.3476	23.5963	23.3277	23.8236	23.1771	23.7693	23.3573	23.9513	23.3386	23.154	23.7579	23.2671	23.6022	23.3072	23.2243	23.4429	23.3374	23.1658	23.6311	23.2318	23.2978	23.2439	23.612	23.3613	23.6338	23.6007	23.1372	23.4359	23.1527	23.5573	23.3055	23.4276	23.1647	23.7052	23.3564	23.3193	23.8845	23.1165	23.5081	23.17	23.4812	23.1354	23.1078	23.1197	23.4235	23.0558	23.4169	23.1391	23.513	22.9817	23.4206	23.1446	23.1077	23.401	23.3593	23.2705	23.2035	23.7808	23.0832	23.617	23.5132	23.1935	23.5842	23.0886	23.8094	22.9001	23.3492	23.0502	23.4151	23.2672	23.1056	23.5254	23.1873	23.4278	23.2024	23.2385	23.2702	23.2566	23.2627	23.0222	23.5635	23.0478	23.3483	23.3187	23.6586	23.2454	23.3051	23.3683	23.0079	23.6602	23.2984	23.5369	23.2373	23.2872	23.185	23.302	23.7029	23.2054	23.4543	23.2162	23.5135	23.1476	23.3599	23.3243	23.4259	23.391	23.3386	23.1793	23.141	23.3435	23.7645	23.2608	23.4414	23.2431	23.5652	23.3251	24.0014	23.1697	23.4789	23.2169	23.2624	23.1815	23.3562	23.1696	23.032	23.3413	23.5626	23.2194	23.2801	23.2444	23.311	23.3473	23.1118	23.2974	23.1326	23.2095	23.3075
RFC3	455	sp|P40938|RFC3_HUMAN	1	23.6715	23.7547	23.608	23.6202	23.5985	23.6985	23.5709	23.7652	23.5905	23.8425	23.7101	23.597	23.6463	23.2369	23.8534	23.466	23.4394	23.4769	23.3053	23.4393	23.5405	23.707	23.5189	23.8562	23.4295	23.7846	23.6212	23.8304	23.2362	24.081	23.2762	23.7032	23.3877	23.6519	23.3711	24.211	23.4169	23.6443	23.6451	23.6009	23.554	23.8735	23.4691	23.9498	24.0841	23.3638	23.5683	23.4213	23.9933	23.2509	23.9948	23.2533	23.7567	23.7757	23.4788	23.6797	23.5057	23.9532	23.5333	24.0983	23.4338	23.7627	23.2853	23.7127	23.4692	24.1938	23.4958	23.461	23.2902	23.9344	23.5631	23.5969	23.8594	23.6103	23.9802	23.5918	23.5484	23.7995	24.0358	23.7526	23.3163	23.7653	23.6597	24.0545	23.7482	23.8484	23.4814	24.018	23.3722	23.0987	23.9559	23.3764	23.9377	23.3534	23.6995	23.5528	23.6598	23.4108	23.8933	23.4655	23.6786	23.5998	23.9841	23.8476	23.7423	23.9001	23.5617	23.7194	23.3771	23.8051	23.4507	23.7541	23.4084	23.9796	23.6067	23.7249	23.9391	23.6173	23.8552	23.5185	23.7444	23.49	23.4753	23.4335	23.6389	23.4219	23.7035	23.4379	23.8503	23.214	23.8135	23.5711	23.4963	23.7514	23.5796	23.6293	23.7552	23.9239	23.6012	23.9179	23.9367	23.6793	23.829	23.646	24.1024	23.438	23.6711	23.4152	23.7161	23.6577	23.3189	23.9199	23.4901	23.721	23.4484	23.5418	23.3991	23.32	23.6407	23.3463	23.7184	23.3947	23.63	23.3375	23.7485	23.3995	23.7671	23.7614	23.4278	23.7887	23.4991	23.8529	23.5795	23.5712	23.4732	23.5908	23.8818	23.2121	23.6691	23.4707	23.7088	23.4666	23.6639	23.4875	23.5309	23.5279	23.721	23.5527	23.3938	23.7844	23.9726	23.4934	23.7307	23.633	23.947	23.8043	23.9476	23.5018	23.6508	23.7619	23.6445	23.3812	23.6065	23.4603	23.3685	23.7592	23.8792	23.4852	23.5401	23.7022	23.534	23.7971	23.33	23.3592	23.3693	23.6669	23.4648
RFC4	651	sp|P35249|RFC4_HUMAN	1	23.1794	23.4001	22.8113	22.9904	22.761	23.115	22.8527	23.4803	22.8377	23.4901	23.18	23.0376	23.107	23.0614	23.3284	22.8622	23.0643	22.9103	22.8415	23.0006	22.8922	23.2042	22.8071	23.3601	22.8418	23.5178	23.003	23.2846	22.8225	23.7379	22.8734	23.1598	22.9595	22.9731	22.87	23.7209	22.785	23.3789	23.0839	23.1088	23.1238	23.4173	23.1451	23.4996	23.5709	22.946	23.1607	22.971	23.398	22.8374	23.5556	22.9101	23.3582	23.2798	22.9255	23.0676	22.9045	23.5969	23.0068	23.6698	22.9741	23.596	22.9133	23.2493	22.849	23.7563	23.0791	23.1958	23.0795	23.7055	23.1439	22.7812	23.5012	22.9408	23.6784	22.9658	22.9123	22.9004	23.6616	23.2413	22.9493	23.1532	23.0172	23.6247	22.9971	23.431	23.0993	23.8357	22.8615	22.7769	23.5958	22.8751	23.4401	22.8819	23.2586	23.0651	22.9716	22.9269	23.522	22.9204	23.1455	22.8568	23.5007	22.8753	23.4743	23.4828	22.7383	23.2755	22.9021	23.2458	22.8614	23.2531	22.9579	23.5162	23.1768	23.0296	23.9331	22.9635	23.4166	22.946	23.3798	22.9727	22.782	22.7986	23.1317	22.8234	23.1881	22.8501	23.3165	22.7399	23.2086	23.0991	22.7386	23.3336	22.8504	23.1423	22.884	23.6206	22.7551	23.4259	23.4546	22.9816	23.3411	22.9689	23.605	22.7927	23.072	22.8658	23.2107	23.237	22.795	23.3155	22.8252	23.1922	22.9026	22.9314	22.9277	22.8996	23.0535	22.7086	23.3512	22.8072	23.2263	22.9575	23.4458	22.9477	23.0346	23.0601	22.7263	23.2835	22.9558	23.4397	22.8607	23.0996	22.9035	23.0426	23.6218	22.8295	23.3081	22.8527	23.2531	22.8088	23.1661	22.9581	23.2492	22.9686	23.344	22.8007	22.9543	23.0672	23.6471	22.8191	23.3032	22.7597	23.5969	22.9129	23.8265	22.8342	23.3673	22.9853	23.1009	22.9037	23.0757	22.8709	22.8654	23.0711	23.3721	22.871	23.0003	23.1419	22.7338	23.2635	22.7309	22.8884	22.8437	22.9817	22.8668
RFC5	464	sp|P40937|RFC5_HUMAN	1	23.0345	23.1283	22.9097	22.8048	22.8424	22.8897	22.8097	23.2832	22.9147	23.2758	23.1152	22.8018	22.9932	22.7044	23.2915	22.8055	22.9894	22.842	22.8297	22.8517	22.9224	22.891	22.7561	23.0826	22.5745	23.3402	22.7304	23.122	22.7676	23.569	22.8346	23.0173	23.0669	22.977	23.0208	23.7192	22.711	23.0151	22.9534	22.9899	23.1382	23.2677	22.8136	23.3912	23.427	22.8658	23.0159	22.8586	23.2763	22.639	23.3151	22.7069	23.0881	23.1283	22.8645	22.918	23.004	23.4699	22.9584	23.5063	22.9239	23.5967	22.8491	23.0178	22.5744	23.6284	22.8536	23.0388	22.8307	23.5631	22.998	22.719	23.4311	22.6795	23.3879	22.7661	22.8569	22.8284	23.5106	22.9204	22.8188	23.017	22.7726	23.3353	22.9016	23.2512	22.8086	23.4852	22.6992	22.6676	23.4798	22.6957	23.3783	22.6918	22.968	22.8949	22.9368	22.8464	23.3881	22.7258	22.9737	22.63	23.331	22.8955	23.2434	23.2871	23.0923	23.058	22.9414	22.9449	22.6119	22.9979	22.818	23.3259	22.9263	22.9745	23.6318	22.8704	23.1658	22.8855	23.0828	22.8871	22.7838	22.7597	23.0585	22.8072	23.0181	22.7088	23.1517	22.6782	23.1371	22.9295	22.5181	23.1389	22.833	22.9491	22.6176	23.4025	22.7195	23.2846	23.3863	22.8045	23.2877	22.7549	23.3877	22.6329	23.0805	22.743	23.0613	23.1113	22.7089	23.2366	22.6757	22.9833	22.7614	22.8135	23.0135	22.7262	22.9869	22.6624	23.243	22.6079	23.0927	22.7969	23.2989	22.7749	23.1018	23.0096	22.6254	23.1937	22.8006	23.2498	22.895	23.1144	22.8173	22.953	23.4533	22.4767	23.2421	22.6829	22.987	22.674	23.1317	22.7637	22.846	22.8516	23.185	22.7143	22.6136	23.231	23.459	22.7127	23.0639	22.9051	23.5284	22.9349	23.7205	22.8159	23.0649	22.905	23.0061	22.778	22.9842	22.6983	22.8485	22.9406	23.159	22.7675	22.837	23.0137	22.6199	23.1601	22.5958	22.7429	22.6356	22.8867	22.4642
RFESD	155	sp|Q8TAC1|RFESD_HUMAN	1	21.9615	21.5698	22.7944	22.3963	22.7084	22.2218	22.1073	21.6464	22.4983	21.0759	21.5377	22.6644	21.2049	22.5928	21.3422	22.7583	21.6416	22.2056	22.452	21.9542	22.3068	22.2563	22.5028	21.5244	22.4637	21.3642	22.3527	21.6583	22.511	21.3202	22.4298	21.6499	22.011	21.64	22.2335	21.5033	22.1007	22.2148	22.3601	21.918	22.981	21.4037	22.3994	21.7368	21.619	22.4986	21.6797	22.5613	21.8363	22.0779	21.4887	22.2365	21.4676	21.5263	22.5294	21.2121	22.4115	21.5504	22.7757	21.5615	22.8816	21.6659	22.4049	21.3074	22.4486	21.2232	22.0824	21.6245	22.8791	21.617	21.1263	22.7958	21.9251	22.929	21.2994	22.0346	21.7764	23.6942	21.2546	21.0404	22.6374	21.3334	22.7111	21.9323	22.7075	21.347	23.3548	21.6601	21.4707	22.053	21.6662	22.4716	21.6184	22.4739	21.6723	22.9479	21.707	22.6332	21.4784	23.0848	21.5404	22.4124	22.0555	23.0379	21.8487	21.8652	23.3684	22.5968	23.1981	21.4707	22.1271	21.5723	22.7268	21.9538	21.5717	22.4954	21.5262	23.0678	21.3734	22.7593	21.8754	22.497	21.0699	22.3458	21.3872	22.5174	21.1455	22.3129	21.286	21.7951	21.0487	21.8429	22.4336	21.6098	22.639	21.3373	22.6112	21.3357	22.4783	21.7335	21.383	22.454	21.235	22.4375	21.5224	22.2408	21.2091	22.0576	21.324	21.6208	22.1233	21.439	21.7899	21.4653	22.2234	21.5732	22.5892	21.8847	21.2107	21.7362	20.828	22.4143	20.9922	22.8318	21.0001	22.329	21.5609	21.2037	21.613	21.0207	21.8859	21.3901	21.9862	21.2081	22.098	21.7017	21.5907	21.5626	21.2916	22.4262	21.3959	22.3028	21.4083	22.2436	20.9261	22.7921	21.3571	22.1383	21.2834	23.2016	21.2471	22.7217	21.4233	21.9858	21.6173	22.7356	21.7728	22.1831	21.7536	22.1477	21.9858	22.2383	21.2382	22.3028	21.5304	22.4486	21.7948	22.2065	22.0884	21.4762	22.7366	21.2171	22.3258	21.4293	22.1748	21.7182	22.8941
RFFL	110	sp|Q8WZ73|RFFL_HUMAN	1	20.4631	20.5318	20.6271	20.6045	20.7711	20.6313	20.8411	20.5688	20.7809	20.2755	20.6362	20.7693	20.5226	20.6212	20.5821	20.8547	20.6176	20.5842	20.6541	20.3552	20.3599	20.2896	20.5794	20.4833	20.6661	20.6175	20.5237	20.569	20.3752	20.4725	20.4677	20.6129	20.5155	20.3799	20.756	20.4401	20.2956	20.4865	20.3807	20.5455	20.6464	20.6869	20.5871	20.5205	20.5111	20.8174	20.412	20.8053	20.6222	20.654	20.5709	20.659	20.4893	20.0722	20.5198	20.4845	20.7005	20.3701	20.9023	20.4434	20.7081	20.4752	20.6447	20.5198	20.4801	20.5092	20.2227	21.0485	20.7187	20.5598	20.541	20.5366	20.595	20.3968	20.4949	20.3196	20.3389	20.5458	20.7236										19.6964	20.4939	20.2457	20.9544	20.2408	21.0091	20.3305	21.1527	20.3422	20.6332	20.8647	20.7142	20.3852	20.606	20.4732	20.6513	20.8916	20.8843	20.8868	20.9501	20.5646	21.1662	20.5073	20.8671	21.118	20.574	20.4833	20.5682	20.6954	20.8652	20.3307	20.7974	20.4727	20.7114	20.6499	20.491	20.3638	20.6134	20.6635	20.5018	20.5587	20.4421	20.7513	20.1708	20.2333	20.3082	20.6374	20.2415	20.4668	20.5064	20.5951	20.565	20.4405	20.4575	20.2731	20.4848	20.4191	20.5789	20.1068	20.4459	20.4776	20.1125	20.6101	20.5524	20.8435	20.4071	20.5012	20.2286	20.6357	20.4188	20.572	20.2818	20.3663	20.2911	20.2662	20.626	20.5244	20.2507	20.2505	20.4241	20.6973	20.5667	20.6542	20.5563	20.4638	20.6547	20.5926	20.3386	20.4353	20.3889	20.3006	20.4722	20.5197	20.3501	20.3355	20.3178	20.3286	20.9194	20.6372	20.6407	20.7475	21.1907	20.4907	20.9676	20.5903	20.5871	20.3756	20.5666	20.474	20.6248	20.6399	20.7354	20.1295	20.6012	20.3728	20.4625	20.5341	20.8418	20.6294	20.5996	20.7478	20.9053	20.7074	20.3257	20.6581	20.798	20.6035	21.0849	20.8137
RFK	156	sp|Q969G6|RIFK_HUMAN	1	23.3952	23.2202	23.1646	23.5087	23.0755	22.9678	23.0616	23.3557	22.8239	23.5416	23.4161	23.2223	23.6633	23.429	23.6183	23.3136	23.4333	23.2038	23.4577	23.5499	23.2359	23.3878	23.0603	23.3236	23.1991	23.4604	23.0843	23.6096	23.1938	23.2809	23.1772	23.483	23.0915	23.5059	23.2303	23.6092	23.1903	23.8718	23.2627	23.51	23.4348	23.5468	23.2847	23.3209	23.6503	23.2528	23.0224	23.2125	23.4544	23.1413	23.3818	23.1984	23.3728	23.1797	23.0626	23.3591	23.1099	23.8824	23.2534	23.1247	23.1491	22.9433	23.0123	23.3816	23.1495	23.3835	23.3541	23.3499	23.5416	23.3054	23.3124	22.9636	23.5538	23.0593	23.0104	23.1257	23.0288	22.9381	23.7424	24.1431	23.5547	24.0357	23.5686	23.4733	23.3173	24.5954	23.5646	23.9706	24.3462	23.265	23.3545	23.0088	24.0483	23.1353	23.0735	23.0906	23.2861	22.9634	23.4801	23.2521	23.1503	23.3531	23.3449	23.2738	23.5657	23.0797	23.0442	23.0864	23.2218	23.0443	22.8857	23.136	23.1121	23.7959	23.7607	23.1935	23.0481	23.2921	24.5063	23.3488	23.497	23.3778	23.2067	23.1411	23.2733	23.2366	23.1315	23.0499	23.4593	23.2916	24.0898	23.2504	23.1646	23.2768	23.2091	23.6193	23.1773	23.3854	23.2493	23.4309	23.4729	23.5042	23.9087	23.4022	23.3713	23.5287	23.0414	23.409	23.4662	23.5761	23.2295	23.5066	23.2516	23.4183	23.1932	23.3351	23.1978	23.0514	23.7808	23.5044	23.5332	23.1816	24.0858	23.0396	23.3079	23.3313	22.7684	23.4529	23.3329	23.4802	23.3394	23.4972	23.2381	23.4324	23.15	23.6334	23.6406	23.266	23.5465	23.2066	23.3074	22.8676	23.4473	23.0904	23.8297	23.174	23.4358	23.3421	23.6737	23.3884	24.7517	23.0235	23.1958	23.0066	23.3666	23.2292	23.3928	22.9851	23.395	23.2997	23.1597	23.2087	23.7096	23.1367	23.9108	23.0993	23.2349	23.0042	23.0673	23.1909	23.3176	23.3214	23.2634	24.2842	23.1623	23.2583	23.1786
RFLNA	39	sp|Q6ZTI6|RFLA_HUMAN	1	22.584	22.2233	22.6006	22.6106	22.8219	22.5608	22.5714	23.3713	22.8922	22.8149	22.8536	22.437	23.4521	22.7961	22.6138	23.0998	22.9176	22.6616	22.7263	21.5848	22.2181	22.0751	22.1602	23.1719	22.0824	22.1644	21.6597	23.2766	21.5819	22.7276	21.408	22.8101	22.0643	21.5027	21.3809	22.4415	22.9366	22.6799	22.8693	23.6105	22.7571	22.6732	22.771	22.5668	22.6551	21.8544	21.5007	21.3307	22.7881	21.6311	22.6767	21.763	23.5417	22.2418	22.1646	23.0757	22.5437	23.1312	22.6846	22.7383	22.268	23.1298	22.7286	22.9372	22.5051	22.6889	22.5283	22.867	22.895	22.395	23.2381	22.8721	22.582	23.0198	21.862	22.7794	22.985	22.8328	22.5563	22.5596	22.5957	22.423	22.6801	22.1385	22.4519	22.7718	22.7377	22.5952									22.4086	22.4328	22.8466	22.6825	21.7775	22.2688	22.229	22.5172	22.3982	22.2865	22.5838	22.7574	23.0283	22.5621	22.5137	23.096	22.6975	22.5567																		22.1475	22.8206	22.1098	22.8994	22.2762	22.9391	22.6906	22.7291	22.4865	23.5867	22.373	23.036	22.3582	22.8697	22.3712	22.2102	22.04	21.9949	22.5335	22.4054	22.7249	22.2165	23.7446	22.3126	22.3169	22.6451	22.4644																											22.8779	22.6245	22.5442	22.5574	24.2792	22.2899	22.6668	22.3381	22.814	22.362	22.9848	22.1269	22.943	22.4788	22.3846	22.3724	21.8094	22.636	21.6124	22.9841	24.4878	23.1938	22.6324	22.3063	22.9318	22.6427	22.7107	22.7221	22.5997	24.2874	22.4595	22.3942	22.3434
RFLNB	122	sp|Q8N5W9|RFLB_HUMAN	1	20.4462	20.0896	20.6991	20.51	20.7942	20.3281	21.0071	20.3717	20.6303	19.7688	20.3727	20.7858	20.5577	21.0659	20.2022	20.4491	20.2342	20.4956	20.7446	20.4258	20.721	19.8526	20.7352	20.3808	20.8572	20.1101	21.0128	20.6126	20.9405	20.6364	20.7304	20.2958	20.3409	20.1468	20.6544	20.7504	20.677	20.3789	20.6798	20.7163	20.8668	20.7186	20.4582	20.366	20.6368	20.3447	20.3676	20.3445	20.5476	20.4029	20.0533	20.6511	20.4119	19.9636	21.302	20.2183	20.7469	20.2585	20.4639	20.6818	20.7281	20.4228	20.2896	20.6087	20.569	20.2784	20.945	19.6473	20.7633	20.4382	20.4087	21.5755	19.9391	20.8842	20.1305	20.9401	20.8574	21.6576	20.0947	20.194	20.6602	20.0913	20.8187	20.1718	20.5385	21.5393	21.1249	20.4382	21.0899	20.8184	20.1526	20.621	20.1967	20.8349	20.166	20.6014	20.3576	20.8618	20.0673	20.906	19.773	20.5943	20.7235	21.1543	20.4009	20.2034	21.2705	20.4379	20.7797	19.9404	20.5409	20.0188	20.87	20.2736	20.3289	20.6873	20.6572	20.8737	20.1737	20.6395	20.006	20.6192	20.0988	20.7622	20.2036	20.6615	20.0845	20.2761	20.2678	21.038	20.1306	20.2013	20.5488	20.3707	20.8753	20.6516	20.6558	20.3111	20.8929	20.3567	20.1612	20.9539	20.3741	20.4428	20.2895	20.4573	19.7649	20.4796	19.908	19.9577	20.6183	20.0857	20.8388	20.1199	20.9567	19.8591	21.1219	21.0027	20.5112	20.3218	20.1364	20.5975	20.5774	20.9491	20.1708	21.6338	20.6615	20.1308	20.687	19.9525	20.7598	20.0299	20.5959	20.0275	20.8613	20.1268	20.2014	20.7288	20.369	20.7395	20.6766	20.6933	20.2905	21.0064	20.0372	20.8499	20.0961	20.8238	20.3376	21.2486	20.2961	20.7092	20.2395	20.2881	20.1993	20.1908	20.1633	20.1086	20.126	20.074	19.9642	20.8467	20.6973	21.0768	20.1589	21.1241	20.2037	20.8984	20.8951	20.2145	21.0108	20.6142	21.0518	20.3759	20.9712	20.2073	20.5892
RFNG	6	sp|Q9Y644|RFNG_HUMAN	1	14.4836																											14.5153	15.243	14.3101	14.8702	15.0899	14.6458	14.1924	14.2046																																																														14.4103	15.022	14.4476	15.0684	14.7356	14.6203	14.9929	15.2885	14.4826																											15.4061	15.1766	13.0763	14.741	11.994	14.8922	14.5226	14.4486	14.2157	14.762	14.8243	14.4032	15.0081	14.2619	14.8916	14.1875	14.5343	14.2672																			14.2986	14.2614	14.2051	14.5773	14.2968	14.6234	14.1931	14.228	14.2304																																		14.1407	15.0162	13.8959	14.9062	14.5005	14.8252	14.278	15.0501
RFPL3S	10	sp|P0C7P2|RFL3S_HUMAN	0.9995	17.4279										17.8404	18.321	17.0926	17.8334	16.6129	17.4626	16.87	17.7756	17.9621									17.2188	17.9101	17.0886	18.0161	16.8012	17.0903	17.4107	18.0111																																																						18.2429	17.5206	17.4399	17.8551	17.8211	17.579	17.0196	17.6897																																																																								17.4587	18.6841	17.2029	19.581	18.127	18.3003	16.8184	18.5216	16.8651									17.1908	17.2217	17.4689	17.8269	19.1435	17.1265	17.1149	18.1741	16.9496	17.8361	17.2624	17.339	16.9573	17.681	17.0989	18.7242										17.2385	17.503	16.8897	19.8286	17.138	18.8458	17.1511	18.5575
RFT1	157	sp|Q96AA3|RFT1_HUMAN	1	23.4486	23.6052	23.4894	23.2878	23.4809	22.9355	23.0585	23.8315	23.213	23.5379	23.4081	23.3419	23.285	23.059	23.4261	23.1753	23.5492	23.5542	23.3474	23.1997	23.2136	22.9913	23.2979	23.6122	23.3354	23.5655	23.3224	23.806	23.2006	23.1647	23.2137	24.2334	23.2398	23.5331	22.7856	23.5017	23.5734	22.8462	23.0038	23.3982	23.3609	23.8228	23.184	23.2392	23.3626	23.1834	23.471	23.6	23.2578	23.5869	23.8907	23.6362	23.4601	23.3726	23.4549	23.6161	23.415	23.3772	23.4848	24.0483	23.3366	23.5166	23.076	23.6348	23.2069	23.9942	23.6182	22.8978	23.054	23.7623	23.4719	22.998	23.895	23.4676	23.6377	23.103	23.5877	22.9039	23.2406	23.3805	23.3723	23.836	23.1201	22.9708	22.9874	23.2859	23.2201	22.9328	23.7097	23.6858	23.6572	23.2086	23.3571	23.2904	23.4949	23.0011	23.4287	23.1307	23.6701	23.346	23.3696	23.2302	23.114	23.0248	23.3961	24.3023	23.1695	23.5089	23.1524	23.3262	23.3162	23.7346	23.3526	23.5453	23.2301	23.4602	23.4029	23.3086	23.1408	23.3841	23.5137	23.1144	23.2062	23.4267	22.9359	23.4833	23.5549	23.7223	23.2839	22.9064	23.5172	23.7154	23.6273	23.7329	22.9778	23.571	23.3294	23.6706	23.3691	23.9631	23.7882	23.4908	23.5877	23.3338	23.8998	23.6144	23.4963	23.2426	23.4946	23.296	23.1896	23.8844	23.3834	23.9133	23.3847	23.5317	23.2383	23.3837	23.4079	23.4015	23.6578	23.4552	23.173	23.4904	23.733	23.6569	23.8266	23.893	23.6874	23.8886	23.4385	23.8493	23.4294	23.7846	23.6932	23.3376	23.4492	23.6456	23.3687	23.3776	23.4353	23.6981	23.5661	23.6295	23.4999	23.4355	23.6367	23.4009	23.4953	23.5588	23.5834	23.3377	23.7971	23.4399	23.7521	23.3136	23.9996	23.5787	23.3885	23.4481	23.2908	23.277	23.7483	23.5054	23.4404	23.1556	23.8392	23.4174	23.6328	23.3689	23.2955	23.2115	23.1605	23.6728	23.3329	23.2729	23.3784
RFTN1	1072	sp|Q14699|RFTN1_HUMAN	1	24.6738	24.8106	24.7973	25.6251	24.9259	24.3625	24.712	24.464	24.8156	24.4839	24.5004	24.7664	24.428	24.5083	24.6411	24.7976	24.378	24.952	24.882	24.7485	24.6297	25.4098	24.7429	24.9377	24.8604	24.698	24.7455	24.5289	24.8296	24.3208	25.0207	24.6133	24.743	25.4489	24.5512	24.6128	25.253	24.2329	24.7648	24.6489	24.8605	24.364	24.8378	24.4396	24.4664	24.9551	25.4519	24.9778	24.8111	25.1603	24.4509	24.922	24.1708	24.8988	24.9017	24.6888	24.7984	24.6393	24.719	24.4954	24.7427	24.6745	24.4898	24.3826	24.8053	24.3854	24.7076	24.1379	24.4302	24.0087	24.7568	24.7586	24.3996	24.8194	24.6543	24.8901	24.7386	24.6221	24.2401	24.3415	24.9038	24.1292	24.9027	24.2962	24.3914	24.4071	24.6894	24.1325	24.4608	24.804	24.3569	24.7292	24.3191	24.718	24.4115	24.5502	24.6291	24.8785	24.4012	24.7674	24.3111	24.9044	24.0562	24.6479	23.9637	24.5391	24.7783	24.1111	24.6837	24.5217	24.7353	24.7325	24.7553	24.5015	24.9921	25.1259	24.4549	24.8185	24.5576	24.9394	24.9043	24.9064	24.3783	25.0474	25.0726	25.0667	24.5515	25.1045	24.1428	24.848	24.2831	24.8171	24.8875	24.9156	24.7267	24.7514	24.4977	24.431	24.9352	24.8	24.5627	24.8962	24.6103	25.0521	24.5774	25.0209	25.7626	24.8584	24.6554	25.023	24.9281	24.9095	24.9921	24.9601	24.8827	25.2139	24.5929	25.0673	24.2837	24.9861	24.9541	24.7456	25.6195	24.6864	24.6374	24.7063	25.6038	24.8211	25.0439	24.6942	24.9549	24.721	24.813	24.4986	24.7224	24.3119	24.2848	24.9252	24.7137	24.856	24.6223	25.012	24.659	24.9154	24.4357	24.859	25.0945	24.8904	25.121	24.5176	24.6803	24.7434	24.659	25.0305	24.314	24.7242	25.0699	24.9414	24.5994	24.8319	24.8797	24.6379	24.5898	25.0011	24.1893	24.7866	24.6529	24.947	24.8637	24.6552	24.7779	24.91	24.9738	24.5461	25.0145	24.3338	24.489
RFTN2	21	sp|Q52LD8|RFTN2_HUMAN	1	23.029																			20.8264	22.2858	22.7813	23.4866	23.2843	23.7862	22.0991	23.2393	22.7312	23.1811	22.4599	23.1361	22.3258	22.9548	22.5431	23.5754										22.7373	22.0085	23.3893	23.6467	22.7347	22.8794	22.8542	22.8664	23.3414																		23.1663	22.3933	23.0407	23.3234	22.9722	23.1799	23.7431	22.906	22.9821										22.8144	22.0702	22.5175	23.8246	22.403	21.9601	21.5966																												22.4129	23.4719	22.7997	23.8118	23.2416	23.2166	23.0967	23.41	23.1022	22.5457	22.4116	22.2057	22.5703	22.8034	22.5527	23.246	23.2093	23.0155	23.5814	24.1487	23.4062	23.5993	22.2805	23.9013	23.1804	23.9245	22.5482	23.0423	23.0763	22.7177	22.9782	23.3695	23.2013	23.8769	22.8091	23.2171	23.2985	23.7526	22.7109	23.8653	23.1471	23.4087	22.5177	22.9406	24.3822	22.3595	23.3564	22.7931	23.5387	23.1317	24.0344	22.5687	23.2306	22.655	22.9036	23.173	22.7367	23.4678	23.1227	23.2173	22.6478	23.4352	23.0523	23.8738	23.0294	23.3472	24.2645	23.0028	22.8493	23.6211	23.4951	24.3509	22.5327	22.7007	23.4346	23.6863	20.4186	23.8268	21.3884	23.3742	22.6582	22.7128	21.475	23.3768	23.1906	23.5309	21.938	23.455	22.6686	23.0263	24.4625	23.1675	23.2097	22.3304	22.7813
RFWD3	11	sp|Q6PCD5|RFWD3_HUMAN	1	16.2852																																												16.7147	16.1035	16.7615	15.9724	16.7388	16.6834	16.6108	16.1887	16.6098																		16.4457	15.5292	16.1422	15.5518	17.6648	16.0918	16.478	15.5988	17.2796										16.5518	16.1628	16.6092	16.2014	16.7704	15.9109	16.4951	16.0588																																													17.0582	16.7992	16.8661	16.4129	16.6707	16.885	16.2774	16.5729	16.6731	16.3345	15.7643	16.2842	15.9549	16.1642	16.3178	16.4352	16.0919	16.0963										16.5813	15.9124	16.429	16.4105	16.3826	15.7321	15.9646	16.111	16.1936	16.1223	15.6134	16.6727	15.8064	16.6918	15.5171	16.4944	15.308	16.4238	15.7878	16.5911	15.9597	16.8315	15.9488	16.8763	15.9463	16.4922	16.6129	16.504	15.5745	17.1186	16.2638	16.5536	15.6498	16.1836	15.9828	16.1565	15.784	16.6422	15.8277	16.7587	15.9127	15.5504	15.971	16.1989	16.1327	16.4679	16.5189	16.2404	16.5681	15.9181
RFX1	393	sp|P22670|RFX1_HUMAN	1	22.3604	22.4487	22.4408	22.5728	22.4176	22.4603	22.4962	22.3795	22.3882	22.239	22.3543	22.3911	22.3837	22.3196	22.1793	22.6868	22.3165	22.3653	22.3546	22.4277	22.515	22.7439	22.585	22.6362	22.4696	22.3419	22.7066	22.4822	22.374	22.2555	22.2992	22.4229	22.4509	22.5105	22.3708	22.371	22.1375	22.2947	22.4007	22.3827	22.3327	22.2865	22.359	22.3871	22.3037	22.3755	22.3689	22.4216	22.5271	22.2901	22.4374	22.2684	22.2482	22.4074	22.4334	22.3824	22.6156	22.304	22.569	22.6157	22.6102	22.4392	22.3804	22.243	22.4053	22.3777	22.3977	22.2341	22.3715	22.3083	22.4237	22.6556	22.3449	22.3801	22.4954	22.427	22.3753	22.7036	22.3683	22.3546	22.3099	22.3762	22.3546	22.6034	22.6299	22.1863	22.2192	22.4818	22.2229	22.363	22.3693	22.405	22.3425	22.3287	22.4912	22.4694	22.4166	22.4072	22.5783	22.3959	22.5248	22.327	22.3257	22.4379	22.1789	22.2014	22.2325	22.1865	22.0467	22.6141	22.2544	22.4681	22.1896	22.6383	22.3645	22.5338	22.4671	22.4076	22.3931	22.3421	22.6333	22.3044	22.2343	22.5153	22.5781	22.3643	22.5432	22.5964	22.3051	22.4123	22.2471	22.4822	22.2796	22.2784	22.4944	22.3991	22.3843	22.3523	22.3692	22.4651	22.4781	22.4103	22.3285	22.5261	22.4241	22.4098	22.6126	22.4104	22.6365	22.33	22.4354	22.2593	22.3002	22.2889	22.4148	22.7951	22.6735	22.3353	22.2464	22.4695	22.5445	22.4226	22.5151	22.1909	22.1665	22.36	22.4888	22.2404	22.2251	22.3913	22.2542	22.4159	22.4094	22.3458	22.3529	22.3348	22.3088	22.3636	22.2859	22.2401	22.2454	22.2807	22.4133	22.4907	22.2214	22.369	22.6831	22.3688	22.3652	22.4525	22.2891	22.2394	22.3243	22.3286	22.3941	22.574	22.6274	22.3397	22.3478	22.3563	22.5126	22.3251	22.1982	22.507	22.2882	22.5324	22.2531	22.2777	22.4597	22.5513	22.3383	22.3886	22.4663	22.1897	22.3419	22.3569	22.4042
RFX2	61	sp|P48378|RFX2_HUMAN	1	21.1289	20.8155	21.5062	20.8295	21.3771	20.8009	21.2866	20.5404	21.7031	20.4279	21.2654	21.1045	21.3762	21.1771	20.974	20.9804	21.2108	21.6591	21.3878	20.8326	21.6038	21.0607	21.2531	21.1541	20.9791	20.9425	21.1729	20.5682	20.9379	21.355	21.4369	20.6766	21.3461	21.2116	20.9811										20.9337	21.2845	20.9065	21.1952	21.0357	21.2343	21.1396	21.108	21.0431									20.7603	21.4851	21.1932	20.9951	20.9128	21.1342	20.9806	21.0378	21.2219	20.6007	21.1032	21.374	21.7413	20.9254	21.2425	20.1563	21.8731	20.3765																		20.9835	21.7527	20.7582	21.0957	21.6601	21.745	21.1433	21.228	20.9492	21.3014		21.2734	21.7427	21.9365	22.3925	21.7969	22.2241	20.6268	20.8372	21.4387	21.2532	21.3956	21.5687	21.2972	21.5579	21.3021	21.1261	21.9453	21.0555	21.5899	21.008	21.5196	20.8992	21.2181	20.8236	20.8101	21.113	21.1096	21.4955	21.1896	21.7656	20.8937	21.0666	20.6782	21.2862	21.6779	21.225	21.3221	21.2978	21.131	21.2867	21.713	21.2289	21.4595	21.3567	21.3906	21.172	20.927	21.4552	20.6581	20.9292	21.7591	21.1108	21.1619	21.1227	21.3249	21.2816	21.7236	21.1886	21.4966	21.3279	20.757	20.8717	20.7357	21.0255	21.0564	21.3552	20.9944	22.0773	21.349	20.9601	21.5322	20.8238	21.3048	20.8843	21.5395	21.0895	21.6481	20.8619	21.2807	20.8477	21.3497	20.783	21.7717	21.2185	21.3798	21.2088	21.5202	21.6292	21.4821	21.3269	21.625	20.9113	21.5816	21.5317	21.2726	21.3882	21.4048	21.0827	21.439	20.7884	21.5651	21.1394	20.8849	21.1376	20.8406	21.1167	21.3457	21.1139	21.0546	21.6907
RFX3	46	sp|P48380|RFX3_HUMAN	1	17.6567	17.5887	17.9767	17.6227	17.894	17.4165	17.9671	17.1596	18.182	17.5087	17.5143	17.8951	18.074	18.3068	18.142	18.2895	17.6402	17.9371	17.7882	17.4464	17.8163	17.4318	17.9234	17.2911	17.9361	17.6061	17.7282	17.2543	17.8816	18.149	17.6441	17.5027	17.7592	17.7054	17.6406	17.8808	17.4509	17.9354	17.5614	17.7254	17.7779	17.4431	17.6896	17.6723	17.8287	17.5416	17.7206	17.6464	17.7166	17.8734	18.0668	17.8338	17.6755	17.6731	17.6165	17.0041	17.792	18.1751	17.8288	17.5391	17.927	17.5301	17.5384	17.8812	17.6672	17.5752	18.145	17.7034	17.8958	17.8248										17.3021	17.2953	16.256	17.571	17.3901	17.0133	16.8407	17.4263	17.4993	17.1629	17.8829	17.2494	18.317	17.9314	17.9243	17.5222	18.0295	17.735	18.257	17.3903	18.0763	18.0314	17.9876	18.1799	18.4313	17.3983	17.129	17.7959	17.2314	18.349	17.4031	18.0717	17.1165	17.8257	17.7538	17.5288	17.5151	17.9681	17.6182	18.2132	17.8217	17.7506	17.477	17.4394	18.2898	17.0222	17.7256	16.4984	17.9905	17.9865	17.648	17.3593	17.3761	17.7455	17.4944	17.6882	17.325	18.0546	16.9339	17.6363	17.2033	17.5838	17.2532	18.1097	17.3026	17.6408	17.4554	17.2376	18.5554	17.4798	17.3237	16.8311	17.3773	17.5393	17.3278	18.1237	17.2914	18.5486	17.9152	17.5446	17.9856	17.506	18.2897	18.2514	18.0628	17.4217	18.2019	17.7585	17.6528	17.4217	17.5151	17.6712	17.3388	17.515	17.6171	17.9561	17.7283																	17.3991	17.7166	17.6655	17.8635	17.9601	17.6179	17.6651	17.9017	17.8054	17.6258	17.4716	17.3096	17.6102	17.854	17.4975	17.6423	17.7904	17.4281	18.1176	17.4125	17.5038	17.7061	17.729	17.8482	17.9678
RFX5	573	sp|P48382|RFX5_HUMAN	1	23.2981	23.6184	23.1659	23.0089	23.1021	23.2662	23.2364	23.4747	23.1605	23.5103	23.6482	23.3426	23.4104	23.4534	22.9964	23.1976	23.2453	23.2847	23.199	23.3996	23.2902	23.8522	23.1479	23.6123	23.0459	23.7739	23.3295	23.3254	23.28	23.3449	23.4505	23.201	23.2671	23.3591	23.3492	23.6646	23.4155	23.4588	23.4699	23.2759	23.1328	23.3373	23.269	23.3299	23.2842	23.2214	23.5788	23.3537	23.4156	23.2948	23.2697	23.1444	23.0062	23.5984	23.4423	23.3247	23.3607	23.2196	23.2872	23.4041	23.3051	23.5709	23.3027	23.3206	23.3065	23.3312	23.4412	23.5478	23.1997	22.9571	23.5136	23.1376	23.4205	23.3025	23.4077	23.3527	23.231	23.1998	23.2368	23.0482	23.3049	22.9792	23.1544	23.491	23.2115	22.9623	22.9577	23.3424	23.2137	23.3428	23.5572	23.1503	23.4751	23.1424	23.6411	23.0817	23.5972	23.3997	23.3049	23.1106	23.9462	23.3656	22.8385	23.2022	23.1131	23.0733	23.1617	22.9574	23.1771	23.4797	23.3317	23.4536	23.1615	23.0948	23.1353	23.5845	22.9471	23.0762	23.5497	23.1965	23.4505	23.1413	23.1273	23.4691	23.5781	23.5472	23.4084	23.5984	23.0999	23.399	23.1216	23.3166	23.3496	23.492	23.2286	23.4523	23.4321	23.1737	23.2953	22.9168	23.6652	23.232	23.1417	23.3285	23.3339	23.325	23.579	23.2555	23.6012	23.5627	23.3465	23.5345	23.4324	23.3481	23.2344	23.6871	23.0313	23.415	22.9546	23.5894	23.4129	23.1864	23.2536	23.0304	23.1678	23.1007	23.168	23.5948	23.3791	23.3182	23.4038	23.8145	23.4532	23.3802	23.4732	23.2486	23.519	23.3476	23.3098	23.2841	23.6433	23.5201	23.4651	23.5219	23.2369	23.298	23.4729	23.3924	23.156	23.0499	23.2901	23.236	23.7215	23.2556	23.51	23.3357	23.7408	23.2355	23.4373	23.3274	23.3685	23.3771	23.3535	23.1687	23.0605	23.2373	23.4227	23.4663	23.2454	23.3916	23.2403	23.2187	23.1579	23.2799	23.2946	22.6475	22.6962
RFX7	39	sp|Q2KHR2|RFX7_HUMAN	1	19.3808	20.0099	19.1361	18.8684	18.8746	19.6069	19.358	19.9537	19.0097	20.0013										19.4353	19.0128	19.3154	18.7505	19.9139	18.3953	19.2905	18.7731	19.6497	19.1558	19.3985	19.2062	19.5314	18.9994	19.4028	19.1925	19.6889	19.0662	19.8325	19.3118	18.9595	18.9678	19.486	19.2136	19.4746	19.5022	18.662	19.0755	19.1566	19.5263	18.6049	19.387	18.8217	19.1836	19.6582	19.1146	19.6682	19.0296	18.9875	18.7244	19.3041	18.9488	19.4258	19.2946	19.7753	19.3453	19.3495	19.3194	19.7266	19.3664	19.8471	19.8305	19.0365	19.7372	19.2897	19.4757	19.1275	19.1634	18.7582	19.6092										19.1921	19.2445	18.8935	19.5084	19.794	19.4473	19.3937	18.9667	20.3109	18.9336	19.052	18.9402	19.1963	18.7597	18.6962	19.0705	19.9409										19.3086	19.452	19.3086	18.5571	19.4643	19.0479	19.0365	19.3289	21.0225	19.2469	20.3225	19.1335	19.7601	19.3326	19.9587	19.5645	19.7228										19.374	19.5843	19.1549	19.2698	19.195	19.1313	18.4716	19.4329	18.7612	19.7154	19.3405	20.039	19.1647	19.5001	18.9803	19.5591	18.4732	19.6816	19.9574	19.0205	19.3061	18.6735	20.0231	18.7902	19.0796	18.862	19.3657	19.9757	19.0318	19.1413	18.8528	19.2118	18.849	18.9895	19.075	19.4847	19.9095	19.2994	19.3441	18.5808	19.4105	19.1799	19.5148	19.1249	19.4095	19.1569	19.5171	18.9231	19.4983	19.6949	19.8021	19.1347	19.7347	19.2521	19.5465	19.0611	19.4098	19.015	19.5761	19.1326	20.051	19.2596	19.2115	19.1714	19.4954	18.7926	19.9187	19.1411	19.3279
RFXANK	125	sp|O14593|RFXK_HUMAN	1	20.9816	21.1498	21.345	21.0273	21.1125	21.3564	21.2106	21.0073	21.1746	20.8394	21.0799	21.1665	21.6342	21.7284	20.7907	21.1147	20.6796	20.8659	20.9718	21.1324	21.1638	21.0357	21.0629	20.9806	21.3215	20.7926	21.1138	20.9864	21.1381	21.1981	21.222	21.1354	21.2146	21.0821	21.3922	20.9621	20.9701	21.2592	21.126	21.0457	21.2571	21.0401	21.1348	20.8799	20.9765	21.0524	20.9098	21.441	20.9805	21.0791	20.7367	20.8084	20.5515	20.8976	21.1461	20.3367	21.0743	20.8039	21.5655	20.794	21.0285	20.6249	21.0258	20.7248	21.0927	20.7992	21.0132	20.9267	21.3618	20.6848	20.9972	21.2713	20.9165	21.1817	20.9714	21.1233	20.8447	21.634	20.797	20.7676	21.3049	20.8894	21.6453	21.0407	21.2485	20.975	21.0755	20.9456	20.7313	21.0274	21.0548	21.3273	20.9076	20.9898	21.1304	21.4369	20.8793	21.5832	20.8446	21.2739	21.0232	21.157	20.4164	21.6983	21.0196	20.7064	21.0773	20.9895	21.0783	21.0249	21.2093	21.0646	21.1999	20.6717	20.9269	21.5207	20.6068	21.3468	21.2267	21.112	21.1352	21.1277	20.6896	21.1608	20.9008	21.0003	20.8898	21.3918	20.645	21.0691	20.7114	20.7535	20.7168	20.9045	21.3634	20.7322	21.317	20.671	21.0803	20.6067	21.2234	21.1174	20.8542	21.0888	20.8685	21.0267	20.9127	21.2319	21.1116	20.8559	20.9975	21.3418	21.0994	21.009	21.2961	21.2511	21.4222	21.4234	20.2882	21.281	20.5997	21.2444	20.8778	21.4207	20.6726	21.4497	20.8694	20.9432	20.8728	20.6751	20.9246	20.6461	20.9702	20.7985	20.996	20.7038	21.0218	21.1442	20.8567	21.1199	20.9288	21.0414	20.9667	21.1128	20.6136	21.3488	20.7019	21.2728	21.002	21.5557	20.7486	21.2128	20.6732	20.9858	21.023	21.0428	21.2375	20.9388	20.7575	21.1627	21.4869	21.158	21.2675	21.2299	20.731	21.0695	21.2319	21.3827	21.3424	21.239	21.5773	20.7247	21.2866	20.898	21.2677	20.5886	21.5117
RFXAP	88	sp|O00287|RFXAP_HUMAN	1	20.5213	20.9799	20.3481	20.3888	20.4419	20.535	20.5576	20.6643	20.42	20.6868	20.9455	20.3055	20.6853	20.2832	20.3937	19.8614	20.349	20.2424	20.2821	20.8649	20.6458	21.2306	20.3822	20.8886	20.3632	20.9158	20.473	20.8773	20.3632	20.8002	20.5497	20.4534	19.3091	20.8021	20.6177	20.8319	20.5603	20.9303	20.768	20.3956	20.3941	20.6279	20.5268	20.5247	20.5526	20.0337	20.471	20.3551	20.6314	20.3941	20.4811	20.3396	20.4585	21.0513	20.6261	20.5445	20.4272	20.6089	20.3038	20.686	20.2329	20.6756	20.1381	20.5727	20.3665	20.4613	20.5935	20.5249	20.4994	20.3957	20.902	20.23	20.6856	20.6024	20.9109	20.4635	20.4578	19.7407	20.4512	20.2845	20.7148	20.3233	20.6238	20.7924	20.7142	20.1888	20.7727	20.6433	20.3865	20.4557	20.8149	20.3472	20.8879	20.3242	21.1508	20.4061	20.5957	20.884	20.5772	20.7821	20.9884	20.8889	20.0094	20.5598	20.4539	20.512	20.4219	20.7386	20.3181	20.7488	20.5181	20.7398	20.3041	20.2572	20.618	20.8158	20.1346	20.5142	21.0851	20.3894	20.8961	20.301	20.7161	20.5134	21.0594	20.5806	20.6472	20.507	20.2283	20.1978	20.2295	21.0134	20.6634	21.1154	20.4461	20.8339	20.7626	20.396	20.305	20.2244	21.4232	20.2404	20.7021	20.6156	20.8329	20.3619	21.0019	20.768	21.1575	20.6938	20.7656	20.8858	20.8709	20.6715	20.4863	21.0739	20.3201	20.7487	20.0499	20.6392	20.784	20.3613	20.5803	20.102	20.3013	20.1509	20.383	21.0517	20.7845	20.5619	20.6448	21.1122	20.5767	20.4471	20.4279	20.6327	20.6508	20.5879	20.4097	20.6105	20.4126	20.6792	20.7594	20.7087	20.4094	20.5477	20.8907	20.6446	20.7154	20.4688	20.5706	20.3004	21.1231	20.3916	20.9446	20.3796	21.3009	20.2893	20.7442	20.4896	20.7769	20.2141	20.4634	20.2322	20.5931	19.7656	20.5561	20.2689	20.6626	20.267	19.8827	20.4215	20.4873	20.4654	20.4184	20.1208	19.6049
RGCC	185	sp|Q9H4X1|RGCC_HUMAN	1	23.9081	23.8409	24.5714	23.6095	24.361	23.8466	24.8441	23.1064	24.5535	22.9218	23.8586	24.4914	23.904	23.8695	23.0478	23.9382	23.419	24.6008	24.3966	23.5225	24.5854	23.8359	24.1212	22.7594	24.2512	23.4106	24.3138	23.2112	24.2021	22.6294	24.5483	23.1224	24.3327	23.5884	24.8818	23.0718	24.6307	23.6828	25.0224	23.4495	24.8339	23.2447	24.4599	23.4031	23.3065	24.3921	23.9634	24.5015	23.1367	24.2965	23.3288	24.4594	23.5872	23.599	24.7485	23.271	24.1033	23.3844	23.5328	23.1961	24.3971	23.5379	24.1577	23.5805	24.4952	23.3452	23.8217	23.954	24.4989	23.3527	23.6425	24.1957	23.6864	24.9835	23.6299	24.4872	24.1747	23.8136	23.1762	23.5815	24.907	23.6594	24.5472	23.566	24.9175	22.5106	24.1456	23.2907	23.2879	24.9371	22.9971	24.371	23.2867	24.8625	24.1879	24.1376	23.6074	24.4175	23.2643	24.4069	24.1661	24.8308	22.9649	24.1273	23.258	23.1404	23.4738	22.4523	24.2764	23.8712	24.905	23.6996	24.379	23.4142	23.6133	24.3688	23.178	24.6002	23.6587	24.3301	23.8432	24.8566	23.3905	24.877	23.3415	24.7037	23.2466	24.6703	23.2969	24.8509	22.9039	23.8018	24.1778	23.6758	24.0738	23.7852	24.4987	23.7772	24.1325	23.4007	23.4346	24.2474	23.3065	24.5432	23.5702	24.3787	23.8149	24.4906	23.7461	23.3039	24.6381	23.4349	24.5241	23.707	24.833	23.7429	24.2598	24.6082	23.5238	23.801	22.9559	24.3345	22.8827	23.9689	22.9789	24.42	23.4083	23.4901	24.6447	23.4207	24.5158	23.7366	24.8929	23.5435	24.2594	23.711	23.2701	23.6523	23.0591	24.3019	22.8644	24.4954	23.1026	24.6424	23.3531	24.029	23.5082	24.5797	24.3376	24.0077	23.5472	24.2165	23.5196	24.659	23.8578	24.586	23.5803	24.9571	23.3686	24.8291	23.7365	24.9121	23.839	24.3909	23.2588	24.2635	23.0866	24.2108	24.545	23.5981	24.4796	22.8658	25.0307	23.4571	24.8698	23.0736	24.0576
RGL1	79	sp|Q9NZL6|RGL1_HUMAN	1	19.5075	19.1986	19.6909	19.3809	19.6572	19.3208	19.6318	19.4902	19.7967	19.4413	19.8384	19.9436	19.4424	19.5871	19.3729	19.8903	19.1451	19.5697	19.6746	19.7127	19.5135	20.0879	19.5257	19.4682	19.6406	19.5073	19.5336	19.0812	19.6201	19.4484	19.9307	19.2621	19.8668	19.6947	19.9454	18.8415	19.8891	18.9589	19.4264	19.2343	19.9046	18.9567	19.7059	18.9475	19.0346	20.0962	19.913	20.0581	19.3381	19.8977	19.1894	19.8468	19.5323	19.6961	19.7791	19.2648	19.7768	19.3857	19.8965	19.4113	19.6379										19.4367	19.4325	19.3687	19.7236	19.821	19.6571	20.1137	19.8583	19.1381	19.2222	19.7252	19.1304	19.7783	19.7569	19.9196	19.2994	19.6776	19.407	19.5017	19.5582	19.5224	19.6535	19.2435	19.5404	19.629	19.5797	19.4732	19.5138	19.2917	19.86	19.6566	19.5791	19.3604	19.6689	19.3967	18.9497	19.4658	19.3376	19.6572	19.346	19.4844	20.0965	19.939	19.635	19.073	19.6572	19.5013	19.4685	19.2246	19.66	19.7242	19.6296	19.6175	19.6698	19.3241	19.8728	19.6033	19.8852	19.1237	19.7554	19.0836	19.487	19.7616	18.1458	20.0214	18.6	20.36	18.0778	19.4583	18.8533	19.233	19.5255	19.1523	19.5831	19.5529	19.6916	18.9266	19.3649	19.0303	19.352	19.7379	19.261	19.7682	19.1901	19.7325	19.565	19.6817	19.6276	18.566	19.3935	18.6786	18.5396	18.0543	18.9711	18.2811	18.4648	18.9582	19.3989	19.626	18.9982	19.7315	19.5708	19.7511	19.4322	19.7277	19.1492	19.8283	19.3703	19.334	19.5985	19.4232	19.5683	19.0029	19.2789	19.5326	19.8277	19.4832	19.7414	19.8045	19.7277	19.5151	19.6719	19.408	19.5414	19.5272	19.4712	19.1978	19.4937	19.5196	19.673										19.5211	19.7746	19.3855	19.9025	19.2166	19.9916	19.5338	19.7199
RGL2	676	sp|O15211|RGL2_HUMAN	1	22.8369	22.6507	23.0587	22.885	23.0849	23.0616	23.204	22.6537	23.0554	22.5971	22.968	23.1315	22.7619	23.0125	22.4906	23.0396	22.8799	23.3416	23.0933	22.7256	23.2094	22.6063	23.0347	22.6352	22.9406	22.7122	23.1164	22.8303	23.0071	22.8231	23.0516	22.5815	23.2839	22.9775	23.0951	22.4372	23.1649	22.8162	23.3477	22.6421	23.0881	22.7874	23.0044	22.7264	22.5345	23.0577	22.8026	23.1902	22.5678	23.0204	22.9719	23.2403	22.8629	22.8568	23.3711	22.5479	23.1222	22.4309	23.054	22.6012	23.1115	22.6311	23.1868	22.5703	23.249	22.6038	23.1155	22.6313	22.9993	22.7839	22.7412	23.0521	22.7492	23.2421	23.0416	23.1527	22.7467	22.9309	22.5105	22.7827	23.2854	22.5863	22.9309	22.6298	23.1486	22.456	22.8082	22.6771	22.5464	22.9873	22.7295	23.1278	22.7107	23.0942	22.7554	23.1279	22.9593	23.3154	22.5912	23.2705	23.0325	23.1398	22.7665	23.2166	22.8076	22.5064	22.9992	22.9499	23.3521	22.9486	23.2096	22.7071	22.9112	22.6435	22.407	22.9672	22.5689	23.1814	22.5498	22.9888	23.0051	23.1227	23.0463	23.2833	22.8597	23.1129	22.6883	23.0234	22.5135	22.9714	22.477	22.7229	23.0435	22.4619	23.2038	22.8436	23.1905	22.7594	23.1	22.6746	22.4728	23.2316	22.5228	23.1001	22.7773	23.0938	22.9527	23.2603	22.9538	22.6561	23.1452	22.6096	23.0411	22.5434	23.1957	22.5871	23.2587	23.0778	22.4598	22.7321	23.2081	23.1355	22.5811	23.015	22.4273	23.3188	22.6772	22.4446	22.9322	22.4483	22.8288	22.5138	22.9976	22.8491	23.1774	22.6438	22.5179	22.8448	22.6443	22.9333	22.3963	22.995	22.566	23.1461	22.579	23.2608	22.5854	23.2341	22.7365	23.2287	22.579	23.045	22.7197	23.0777	22.7919	23.1123	22.733	23.2267	22.7019	23.1047	22.7644	23.1585	22.7359	23.2242	22.7811	23.075	22.6034	23.0652	23.3153	22.9731	23.13	22.8581	23.0475	22.7707	23.2268	22.8381	23.0607
RGL3	47	sp|Q3MIN7|RGL3_HUMAN	1	20.2823	20.2124	20.5502	20.5197	20.4583	20.4908	20.4552	20.2657	20.5591	20.0468	20.1687	20.6995	20.5795	20.9304	20.3674	20.8618	20.2018	20.5128	20.5813	20.2946	20.4982	20.5827	20.9691	20.2024	20.9862	20.2875	20.9697	20.0589	20.6893	20.052	20.5826	20.4142	20.9409	20.8374	21.0442	19.6814	19.9736	20.0374	20.4319	20.1738	20.5699	20.275	20.4798	19.8538										20.2491	21.0641	20.9419	21.0925	20.7196	21.587	20.5054	21.287	20.3261	20.4237	20.5975	20.4589	20.1352	20.1728	20.3678	20.4132	20.2296	19.9468	20.8475	19.9413	20.1368	20.317	20.1546	20.6414	20.3509	20.7978	19.7736	20.4491	20.3464	20.3375	20.4303	20.297	20.2716	20.5226	20.1944	19.484	20.9968	20.0106	21.0399	19.9099	20.4479	21.351	21.7714	20.4561	20.4587	20.1322	20.5584	20.0734	20.0054	21.0327	20.7745	20.9748	20.4694	20.8466	20.1766	20.5857	20.1887	20.4165	20.0403	20.2901	20.2498	19.9831	20.6183	20.3198	20.3732	20.1387	20.2736	20.5795	20.2636	19.609	20.1629	20.0061	20.2511	20.0255	20.4932	20.2223	20.5748	19.9276	19.7614	20.0675	20.4229	20.8129	19.9986	20.5975	20.2215	20.6145	20.1045	19.5963	20.0635	20.4822	20.5893	20.4507	20.5765	20.3779	20.3961	20.5886										19.5314	19.7799	20.0636	20.3214	20.4543	19.8625	19.8439	19.4506	20.176	20.0704	20.5047	19.9766	20.3196	19.9255	20.9721	20.1722	20.3851	19.9805	20.0925	19.9095	20.1572	20.4942	19.9916	20.1463	19.978	20.2317	19.818	21.0312	20.3171	20.4438	20.6491	21.4305	19.9887	20.6425	20.8264	20.9649	20.3091	20.8644	20.0908	20.3342	20.1447	20.2691	19.3832	20.0622	20.032	20.2284	20.188	20.4414	20.1806	20.4637	20.7118	20.3705	20.6555	20.3536	20.915	20.278	20.998	20.1995	20.5923
RGMB	12	sp|Q6NW40|RGMB_HUMAN	0.9995	15.1946	14.9659	15.2583	14.3563	15.1066	16.0532	15.2413	14.6538	14.97	14.8781	14.7703	15.4731	14.5547	14.6298	14.7107	14.484	15.4876	15.5809	15.1234	16.1087	15.2464	14.7846	14.4079	16.2455	15.0263	15.9374	15.3088	15.2051	14.9579	15.5168	15.0901	15.5573	13.9452	15.2483	15.0599	15.2848	15.5286	16.3238	15.179	14.7208	15.2557	14.6958	15.5132	15.1778	14.9707	15.1805	14.3769	15.3003	15.2033	15.5106	14.9641	15.3954	15.1546									15.3783	15.1173	15.1104	15.2068	15.0384	15.351	15.4125	15.2512	15.3504																																													15.1354	15.0991	14.6303	15.2658	15.2446	15.0975	15.7753	15.0971										15.649	15.3595	14.8268	14.6873	15.4454	14.9516	14.4957	15.1804	14.9685										14.8615	15.2268	14.2543	15.6243	14.1584	15.312	15.0652	14.1798	14.861																			15.0738	15.0207	16.036	15.268	15.1518	15.3324	15.9176	15.423																										16.1736	15.434	14.9512	15.1782	15.2189	15.5093	14.9192	14.5931
RGN	573	sp|Q15493|RGN_HUMAN	1	24.0165	24.0123	24.7289	23.23	24.401	23.9773	24.8613	23.3238	24.9472	23.268	24.0991	24.4527	23.5282	24.2717	23.7424	24.385	23.9662	24.6621	24.5213	24.1429	24.7488	25.2674	24.4875	23.0707	24.7338	23.6891	24.5715	23.077	24.2647	23.2565	24.514	23.2413	24.4383	24.2403	25.2379	23.3811	25.0685	23.7708	24.4967	23.776	24.2452	23.4743	24.7641	23.3412	23.1693	24.7548	24.1334	24.3098	23.3499	24.3786	22.9848	24.6564	22.8985	23.7113	24.4071	23.2621	24.2574	23.7433	24.2143	23.3038	24.3559	23.5417	24.5011	23.0308	24.6315	22.9646	24.1709	23.292	24.4723	23.1773	23.5014	24.5342	22.9859	24.741	23.5607	24.7881	23.864	24.0219	23.577	23.1997	24.6776	23.064	24.5381	23.7087	24.7018	23.113	24.2876	23.4077	23.9881	24.8332	23.1235	24.3172	23.531	24.4849	24.1753	24.174	24.3544	24.4694	23.2272	24.0769	24.3721	24.4986	23.1199	23.9613	23.2009	23.713	24.1274	23.5403	24.3262	24.211	24.3793	23.9547	24.2769	23.5124	23.3799	24.4331	23.4751	24.3469	23.5383	24.614	24.8614	24.5471	23.7353	24.6766	23.6953	24.9156	23.8534	24.5311	23.2552	24.8	22.9927	23.7167	24.9678	23.8767	24.4001	23.4831	24.5386	23.137	24.5012	22.8356	23.1586	24.6775	23.2094	24.71	23.2404	24.9283	24.7244	24.4736	24.3452	23.595	24.9962	23.3663	24.6242	23.3681	25.0952	24.4594	24.195	24.5573	22.9969	24.4434	23.0235	24.8491	23.9031	23.9953	22.6421	24.1552	23.3106	23.5948	24.3167	23.0904	24.5906	24.2895	24.8529	24.0789	24.5042	23.7445	23.9567	24.2853	23.2147	24.564	23.1075	24.3131	23.3747	24.4696	23.1375	24.4667	24.1988	24.8496	24.1606	24.1572	24.5273	24.6913	23.6097	24.2807	23.5795	24.7073	23.4756	24.507	23.7275	24.4991	24.7414	24.4926	23.6758	24.5646	23.8496	24.1164	23.1134	24.3937	24.3557	23.8324	24.3779	23.1713	24.8976	23.8489	24.3659	23.1756	24.6371
RGP1	103	sp|Q92546|RGP1_HUMAN	1	20.4666	20.2975	20.4838	20.3118	20.4679	20.4481	20.4417	20.7712	20.4744	20.297	20.4952	20.6781	20.5393	20.5175	20.6204	20.9922	20.3355	20.5749	20.7894	20.4315	20.5221	20.4594	20.5568	20.5444	20.6566	20.5323	20.6021	20.4268	20.5884	20.6375	20.5391	20.4324	20.7902	20.7137	20.6667	20.7647	20.7253	20.6196	20.6447	20.6901	20.6991	20.5267	20.4323	20.5301	20.4681	20.4153	20.3027	20.5286	20.324	20.4075	20.3706	20.447	20.5401	20.4112	20.7102	20.4857	20.5131	20.5937	20.5596	20.56	20.5698	20.2541	20.5199	20.5517	20.396	20.5457	20.5829	20.4409	20.5779	20.5252	20.5173	20.9258	20.2788	20.3655	20.3275	20.3505	20.5357	20.4532	20.7776	20.4519	20.721	20.9486	20.8881	20.3384	20.931	20.5657	21.1467	20.465	20.6928	20.7026	20.5375	20.549	20.3435	20.4215	20.3626	20.5143	20.327	21.0511	20.3179	21.0334	20.3545	20.907	20.7262	21.2688	20.7445	20.6578	20.9536	20.4961	20.5429	20.347	20.5163	20.555	20.4663	20.7749	20.3333	20.7424	20.3465	20.8121	20.2931	20.8448	20.4826	20.91	20.2527	20.6125	20.4316	20.6201	20.3479	20.5852	20.3289	20.4303	20.3618	20.4494	20.3279	20.3991	20.6312	20.7636	20.573	20.7528	20.7248	20.4612	20.6253	20.613	20.533	20.4788	20.3513	20.6217	20.5791	20.5337	20.3198	20.5674	20.4554	20.6808	20.4035	20.5147	20.5285	20.5081	20.6452	20.3528	20.6741	20.5312	20.5569	20.6532	20.5944	20.7392	20.3455	20.5225	20.5778	20.5555	20.4903	20.2941	20.5253	20.3661	20.4926	20.3407	20.4552	20.4597	20.2784	20.3468	20.4089	20.1962	20.6554	20.5215	20.527	20.7823	20.5843	20.7812	20.4204	20.3793	20.4652	20.9391	20.35	20.79	20.3621	21.1039	20.6445	21.0158	20.7368	20.9794	20.5926	21.0762	20.5901	20.5767	20.6499	20.4846	20.3641	20.5094	20.5572	20.5968	20.4995	20.3153	20.8005	20.1899	20.738	20.3329	20.9131	20.2265	20.5271
RGPD1	3	sp|P0DJD0|RGPD1_HUMAN	1	16.7791																																																																						16.5456	17.6174	16.4819	17.1097	16.7418	17.1062	17.006	17.4105	16.5144																											16.2393		16.6537	17.7534	17.7637	19.4847	17.3276	17.4025	17.1006																											16.7361	16.0687	16.5914	16.2782	16.5946	16.4809	16.5876	16.2191	16.7736
RGPD3	31	sp|A6NKT7|RGPD3_HUMAN	1	17.3924	17.317	17.7018	17.6654	17.6962	17.1678	17.349	17.6438	17.5515	17.0818	17.3697	17.4366	17.4449	17.6848	17.3902	17.6512	17.4886	17.5299	17.5689									17.2377	16.5665	18.0266	16.698	17.768	17.4355	17.9103	16.6907										17.7162	17.6531	17.4655	17.5214	17.485	17.1492	17.2585	17.3587	17.36	17.4897	17.6014	17.4636	17.3746	17.9387	17.7225	17.7795	17.6606																			16.9959	17.7557	17.3804	17.6596	17.6221	17.9094	17.5371	17.9594	17.2979	17.6439	17.5272	18.3557	17.3068	17.3751	17.2855	17.557	17.5843	17.4949	17.2803	17.3358	17.5166	16.9055	17.2766	17.4203	17.7179	17.2036	16.9933	17.5961	17.4874	17.4551	17.3175	17.4552	17.262	16.9995	18.2428	16.6718	17.3609	17.8028	17.6683	17.9378	17.8206	17.7381	17.5173	17.423	17.4412	17.2525	17.4462	17.1655	17.4013	17.5331	17.3641	17.332	17.8754	17.8569	17.6101	17.4284	17.1065	17.328	17.1642	17.2426	17.1155	17.3247	17.693	17.7682	17.417	17.5942	17.3312	17.1578	17.3044	17.3031	17.5716	17.4688	17.0827	17.5246	17.3573	17.9241	17.66	18.1464	17.4497	17.8745	16.9865	17.2705	16.94	17.6234	17.2143	17.3146	17.241	17.4605	18.0096	17.3115	17.6153	17.5552	16.9991	16.8297	17.4414	17.5747	17.1932	17.1036	17.1837	17.1885	17.4775	17.0195	17.6282	17.098	17.6072	17.1369	16.6378	17.1463	18.0369	17.6922	17.002	17.8947	17.953	16.995	17.7634	17.4328	17.8519	17.2645	17.5937	17.61	17.6792
RGPD5	1	sp|Q99666|RGPD5_HUMAN	0.9998	12.7882																																																																															12.9696	12.8761	12.785	12.4367	12.9711	12.5631	12.7589	12.6322	12.4595
RGPD8	17	sp|O14715|RGPD8_HUMAN	1	15.5927	15.7364	15.3456	15.9447	15.2784	15.0359	15.4427	15.6828	15.1884	15.5615										15.1362	15.4477	15.5631	16.223	14.7762	15.7915	14.9557	15.2517	15.4952	15.281	15.8595	15.4211	15.5522	15.8237	16.0322	15.2798	15.4827	15.853	15.9455	15.463	15.2757	15.7419	15.8059	15.4775	15.3997										16.0594	15.5478	15.9316	16.2062	15.7766	16.029	15.7458	16.1087	14.9289	15.1376	15.1858	15.2326	14.6466	14.6213	15.3576	15.754	15.6558	15.7105	16.5765	15.1447	16.2034	15.4406	16.052	15.2006	17.1212	15.087																											15.2333	15.8103	15.3491	15.9033	15.1547	15.566	15.0657	15.5736	15.8793	15.5472	15.584	15.5215	15.8029	15.7919	15.3922	15.8331	16.0127	15.3195	15.3725	15.6428	15.7141	15.4547	15.6708	15.3791	15.7444	15.8157	15.0693	15.4314	15.8415	15.4768	15.4864	15.4397	15.3132	15.525	15.6191	15.5746	15.459	16.1739	16.0465	16.401	15.553	15.5795	15.3602	15.8062																			15.5316	15.3234	15.3212	15.2903	15.185	14.4763	15.571	14.9389	14.9877																																		15.4753	16.0896	15.5369	15.7298	15.1736	15.7381	15.3726	15.8184
RGS1	28	sp|Q08116|RGS1_HUMAN	1	17.5606	18.1235	17.6788	17.3973	17.1712	17.6899	17.0858	18.1992	17.2774	17.7099	17.1164	17.3378	18.4267	18.2667	17.5224	18.0196	17.2179	17.2781	17.4786	17.1262	17.4697	17.3088	17.719	17.8561	17.842	18.011	17.7057	17.5036	18.016	17.389	17.0535	17.8502	17.5938	16.6454	17.9038	16.8369	17.0722	17.9592	17.5688	17.7419	18.0713	17.1093	16.6725	17.2633										18.0213	17.2967	17.8578	18.2143	18.115	18.3949	18.2768	18.2464	17.5696	17.78	17.0571	17.449	17.5865	17.7355	18.1413	17.8175	17.5896	18.4176	18.2238	17.3549	17.2432	17.4619	17.7454	18.0967	17.9335	17.6091	17.0799	17.5724	16.7664	16.8339	17.3166	16.9313	17.6995	17.679	17.1814									17.1327	17.5608	17.4494	17.713	17.6333	17.5811	17.9937	17.8816	17.7398	18.643	17.8934	17.1209	16.7794	17.3015	17.6618	17.2529	17.9493	18.1525																		17.2355	16.5712	17.6962	17.5599	17.4599	17.1033	17.7803	17.5225	17.3808	18.1141	17.2452	17.4466	17.4516	18.3257	17.3962	17.7293	16.8122	16.8343	17.4966	18.0436	17.8886	17.1934	18.6044	17.4299	17.2831	18.0362	17.3862	16.7284	16.3316	18.1234	17.0624	17.4353	18.1429	18.0083	16.9566	17.3776	16.975	17.2525	17.3829	17.2838	16.9481	17.2067	17.3624	17.4262	17.5327	17.6958	17.8122	17.4743	18.0938	17.4505	17.9547	17.5542	17.5869																										17.6264	17.922	17.5965	17.8452	17.4476	17.9284	17.6772	18.1035
RGS10	377	sp|O43665|RGS10_HUMAN	1	23.9932	24.5927	23.8972	23.8536	23.9076	24.163	23.7687	24.536	23.761	24.1945	23.6045	24.0595	24.5005	24.4598	23.5224	24.175	23.9948	23.7306	24.052	24.4652	23.8131	24.1823	23.893	24.5494	23.9037	24.4539	23.9397	24.5014	24.1076	23.825	23.8374	24.4669	23.5948	23.7079	23.8334	23.5935	23.9174	24.6048	23.8251	24.2811	23.941	23.9366	23.7625	23.7637	23.5935	23.7401	24.2401	24.1263	23.5998	23.9271	23.83	23.7476	24.0653	24.2655	23.7642	24.1781	24.1171	24.139	24.3968	24.1591	24.1512	24.2085	23.8843	23.483	23.6767	24.3229	24.1566	24.8094	23.8997	24.1184	24.6174	23.9272	23.9497	23.6811	23.9823	23.9848	24.2814	24.1539	24.4454	23.8556	23.8186	24.4213	24.0097	23.8869	23.8802	23.6126	23.9435	23.9993	23.6797	23.6541	24.1969	23.7834	23.4776	23.8458	24.376	24.0356	23.5321	24.0451	24.3935	24.3302	24.0841	24.1163	23.6312	24.2192	24.3915	23.9377	24.2843	24.1705	23.9247	24.2726	23.752	23.8579	24.0316	23.6241	23.7074	24.3111	23.5765	23.8558	23.6051	23.872	23.8361	23.9041	23.8522	23.6989	24.0329	23.9864	24.3836	24.6987	23.293	23.8368	23.6461	24.0436	23.6744	24.2146	23.7439	24.0459	24.0165	24.6604	23.8825	24.6428	23.9448	23.5609	24.1863	23.7007	24.1712	23.6426	24.2827	23.8366	23.5094	24.3861	24.0166	24.9475	24.1525	24.9132	23.7303	24.2166	23.8734	23.9662	24.1005	24.2923	24.469	23.8724	23.5674	23.9422	24.745	23.7613	23.5534	23.8257	24.0856	24.4263	23.9694	23.9428	23.8615	24.0457	23.9367	23.8421	23.9305	24.0568	23.6695	24.2133	23.8929	24.1878	23.6066	24.0468	24.5205	23.9736	24.2456	23.8904	24.0891	24.4369	23.9721	23.9286	24.0198	23.7161	23.7823	23.9533	24.0863	23.6113	24.0295	23.8755	24.3607	24.0332	23.73	23.9765	23.7177	24.0808	24.4717	24.1685	23.8649	23.871	23.7845	23.7012	23.7674	23.7496	23.9333	24.1959	24.0827
RGS12	141	sp|O14924|RGS12_HUMAN	1	21.72	21.4544	22.1881	21.5111	22.0618	21.7886	22.2218	21.3596	22.0003	21.3498	21.4381	21.6548	21.147	21.721	21.8401	21.4594	21.5262	22.147	22.1371	21.3649	21.9537	21.8585	21.6692	21.5239	21.7504	21.6964	22.1159	21.5864	21.9385	21.5031	21.7945	21.8181	21.9345	21.8011	22.1543	21.9793	22.1061	21.8427	22.1202	21.6025	22.0667	21.3315	21.5312	21.2595	21.6634	21.8863	21.6707	21.8036	22.465	22.0276	21.303	21.9731	21.4464	21.5017	22.1743	21.2723	21.793	21.3573	21.787	21.7134	22.0716	22.32	21.9116	21.4428	21.9081	21.2332	21.5718	21.6045	21.4502	21.6718	21.4985	21.2315	22.4069	21.5072	21.514	21.7385	22.7075	20.962	22.0449	21.6344	21.7947	21.514	22.3191	21.6651	22.1741	21.7128	22.0516	21.7104	21.8651	21.7196	21.2961	21.6713	21.5375	21.6841	22.1213	21.4644	21.8047	21.9396	21.5435	21.6813	22.4037	22.0729	21.239	21.7662	21.6399	21.2577	21.6122	21.2394	21.9514	21.5734	22.2335	21.499	22.0797	21.7291	21.5448	21.7416	21.8409	21.8125	21.7619	21.7791	21.8133	21.8269	21.7873	22.1759	21.5818	22.0018	21.524	21.9216	21.893	22.0086	21.421	21.4801	21.8735	22.0674	21.9632	21.8064	22.029	21.6227	21.7724	21.4884	21.5717	21.9464	21.9987	21.7855	21.4792	21.8524	21.4494	22.0879	21.8285	21.243	21.9506	21.3676	22.0126	21.3945	22.1213	21.5361	22.0408	21.8272	21.3729	21.5298	21.1516	21.7839	22.2926	21.87	21.437	22.2682	21.8532	21.5873	22.0114	21.7118	22.2442	21.8726	22.118	21.8476	21.9979	21.6251	21.5075	21.9755	21.6111	21.7188	22.1415	22.079	21.1794	21.946	21.7716	21.7774	22.156	22.2126	21.2987	20.8957	21.3477	21.8369	21.7282	22.0293	21.7442	21.8395	21.7972	21.9068	21.5866	22.0534	21.8153	22.2091	21.7802	22.0601	21.7348	21.5666	21.4168	21.7117	22.2545	21.6107	21.9624	21.4894	22.0293	21.5277	22.1265	21.4809	21.7856
RGS14	273	sp|O43566|RGS14_HUMAN	1	21.6779	22.1407	21.8214	21.483	21.7847	21.65	21.5541	21.7795	21.8024	21.5751	21.3408	21.8061	22.2251	22.1507	21.8494	21.5363	21.5764	21.5608	21.5994	21.8226	21.8452	21.6681	21.906	21.868	21.6708	21.6917	21.8398	21.4066	21.7568	22.0283	21.9011	21.6664	21.7937	21.5369	21.7863	21.6953	21.6712	21.7993	21.7272	22.2846	22.0038	21.6545	21.8972	21.6561	21.724	21.9611	22.0375	21.8418	21.5769	21.5334	21.5922	21.5849	21.5397	21.3487	21.5235	21.5545	21.7997	21.7326	22.1488	21.624	21.7712	21.464	21.6159	21.5413	21.4941	21.7401	21.9214	21.669	21.7072	21.6301	22.324	21.6351	21.6847	21.5373	22.0194	21.9528	21.2635	21.8903	21.5455	21.4813	21.97	21.7481	22.0477	21.5495	22.0391	22.3474	22.7608	21.4545	21.7417	21.4247	21.6334	21.5441	21.5612	21.7156	21.8381	21.5805	21.1219	21.9175	21.4782	21.7496	21.4693	21.7565	21.6389	22.1006	21.8196	21.4327	22.1492	21.7178	22.1636	21.4959	21.9107	21.6334	22.17	21.4274	21.3142	22.0654	21.7679	21.8465	21.7042	21.7896	21.5562	21.5566	21.5455	21.8509	21.7626	21.7177	21.7395	21.9703	21.7673	21.8254	21.5818	21.5465	21.4382	21.6051	21.9861	21.7022	21.9571	21.8079	22.0473	21.6713	21.4023	21.6869	21.7304	21.6872	21.7978	22.0076	21.7384	21.7558	21.3634	21.6971	21.8597	21.7631	21.8064	21.9497	21.8626	21.6585	21.9985	21.981	21.3437	21.518	21.6604	21.7572	21.5393	22.0549	21.5435	21.8947	21.5198	21.7953	21.6318	21.4892	22.0921	21.7072	21.7731	21.2933	21.7473	21.5917	21.5134	21.7374	21.6884	21.5431	21.8589	21.834	21.6976	21.7007	21.9087	21.9543	21.596	21.7259	21.5139	21.7905	21.3308	21.6928	21.5295	21.9475	21.484	21.9	21.6481	21.9601	21.4301	21.9168	22.3682	21.7019	21.7693	21.8052	21.4778	21.7758	21.6663	21.9009	21.4716	21.3776	21.7844	21.947	21.7068	21.8084	21.7841	21.537	21.498
RGS17	6	sp|Q9UGC6|RGS17_HUMAN	1	15.0533																											14.7041	15.1346	15.1062	15.2831	15.0307	15.1212	15.1447	15.1957																																													13.8749	14.4887	14.6956	13.9125	15.1935	15.186	14.2454	15.7917	14.5303									14.0158	15.8658	15.1279	16.5662	14.1868	15.8321	15.0685	16.6714	15.2415																		14.4196	14.6028	14.7232	14.1442	14.5982	14.424	15.0866	14.454	14.785																																																						14.7649	15.3011	14.8612	15.3311	15.1951	15.5712	14.9975	15.1657
RGS18	31	sp|Q9NS28|RGS18_HUMAN	1	18.2262	17.9042	18.2364	17.9963	18.3645	17.7753	18.1898	18.212	18.2927	17.5914	18.0479	18.417	18.5647	18.9424	18.1529	18.6395	18.1918	18.3671	18.4626	18.668	18.8675	18.5199	19.4127	18.3959	18.6286	18.0937	19.0834	18.1126	18.5456	18.3847	18.4669	18.3225	18.5238	18.0875	18.3133																											18.0489	18.4808	18.5585	18.7227	18.2052	18.6185	18.2543	18.7321	18.3048	18.2865	18.6838	17.8074	18.4055	17.7779	18.3966	17.8218	19.0836	17.8468	17.9311	18.4331	18.282	18.7009	17.8514	18.9635	18.3656	19.1676	18.1684									18.0218	18.4978	17.9415	19.0079	17.901	18.5045	18.4777	19.2267	18.4492	18.233	18.7172	18.3476	18.6975	17.6438	18.0419	17.7852	18.3109	17.9861	17.8626	18.1954	18.1732	18.5217	17.9517	18.3234	17.8182	17.8775	18.0558	18.1675	17.9557	18.1062	18.108	18.6433	18.102	18.5386	18.13	17.5674	17.6453	18.081	18.4809	18.1433	18.5693	18.0844	18.2526	18.1367	17.8049	18.7134	18.1592	18.5898	18.1168	18.6876	18.0494	18.3927	18.0686	18.3226	18.6899	19.013	18.5543	18.4681	18.6884	18.0834	18.0371	18.7852	18.0969	18.6919	18.5099	18.513	18.5244	19.0232	18.1784	18.5197	18.1011	17.9324	18.3485	17.8403	18.3867	17.8346	18.2668	17.9674	18.5526	17.6643	17.9127	18.2372	18.0125	18.2836	18.3164	18.553	18.1198	18.5865																	18.5596	18.4585	17.9214	18.391	17.8622	18.8563	18.2333	18.1212	18.332	19.3801	18.6515	18.7717	18.026	18.2845	18.2601	17.7746	18.5842
RGS19	166	sp|P49795|RGS19_HUMAN	1	22.0196	22.3139	22.0718	21.7747	22.2933	21.7541	21.9494	22.2764	22.128	21.9877	21.8367	22.3739	22.8349	22.0866	22.2853	22.2202	22.202	22.2355	22.3444	22.0253	21.8431	21.857	22.1043	22.0651	22.1539	22.0822	21.9565	21.9259	22.4544	22.2085	22.2095	22.075	22.5079	21.6672	22.1088	22.4563	22.2362	22.0159	21.9947	22.6205	22.3513	22.4107	22.268	21.9514	22.1646	22.1081	22.2466	22.1894	22.0016	22.1561	21.7934	22.0368	21.5589	21.8401	22.0866	22.091	22.1871	22.1494	22.3127	22.1318	22.2439	21.914	21.8606	22.2307	22.1764	22.1037	22.1876	21.7521	22.213	22.0671	22.4912	22.4929	21.6466	22.2579	22.0133	22.3695	22.1843	22.7065	21.9666	21.8069	22.1063	22.0953	22.5452	21.7147	22.3803	22.4808	22.6214	21.8711	21.8038	22.0356	21.9994	22.0654	21.8896	22.0693	21.7038	21.8383	21.7654	22.3253	22.0202	22.5234	21.9425	22.2248	22.2557	22.6546	21.8791	22.2108	22.6386	22.2251	22.3358	22.1975	22.1724	22.3537	22.817	21.2917	21.6902	22.4934	21.9634	22.3809	21.7852	22.2671	21.7808	22.1691	21.6951	22.1693	21.7871	22.2968	22.1558	22.1222	22.0231	22.1957	22.1186	21.7799	21.9406	21.9425	22.357	21.6612	22.0638	21.8894	22.407	21.9861	21.8913	22.6096	21.9246	21.855	22.0751	22.5152	22.3758	22.4117	21.8362	21.8648	22.0124	22.1381	21.9778	22.3637	22.2447	21.9057	22.4431	21.7169	22.0976	22.0762	22.062	21.8942	22.1696	22.4882	22.2863	22.2031	22.7367	21.8122	22.3307	22.2313	22.3369	21.8955	21.9413	21.9405	21.8395	22.0878	21.8366	22.1368	22.0997	22.5715	22.029	22.6038	21.9765	22.1552	22.1981	22.3764	22.0495	22.093	22.1147	22.2891	21.8237	22.2322	22.2502	22.3613	22.0984	22.9028	22.2804	22.5844	21.8686	22.3766	22.1143	22.0409	22.1664	22.0922	21.6372	22.2018	22.3973	22.2622	22.0505	21.6581	22.4231	22.1947	22.0943	21.9927	22.2362	21.9107	22.2732
RGS2	2	sp|P41220|RGS2_HUMAN	1	13.7186																																																																						14.4496	14.5355	13.2587	13.9377	13.2677	14.0694	14.927	14.4636	13.3007																																																																																																		13.2736	14.0764	13.1499	14.0058	13.3919	14.0833	13.2687	14.2552
RGS20	3	sp|O76081|RGS20_HUMAN	0.9991	14.1555																																																																																																																		13.3388	14.8149	14.3681	14.861	13.6907	14.658	13.7973	14.3048																			13.6203	15.5178	13.8753	14.9455	13.8358	15.1297	13.6268	14.597	13.4645										13.8759	14.5613	13.6805	14.277	13.6469	15.1325	13.9451	15.1102	14.0587
RGS22	7	sp|Q8NE09|RGS22_HUMAN	1	15.8804										16.2083	17.6595	16.4625	16.5019	15.7834	16.6521	15.7469	16.9572	16.4744																																			16.0189	15.4221	15.1654	15.1295	16.0088	15.114	16.2152	15.3601																																																														15.5131	16.1452	15.8352	15.6117	16.749	16.7243	16.7177	16.4934	16.5699										15.3153	15.5747	15.3728	15.6255	15.5287	16.0728	16.0101	17.6953	16.0901										15.7818	15.77	15.433	16.203	15.6797	15.6644	15.4405	16.0822	16.3011																																		16.1516	16.2521	15.6567	16.3153	15.4384	16.8012	15.5159	16.2178	16.1972
RGS3	477	sp|P49796|RGS3_HUMAN	1	22.861	22.9354	22.9342	22.7725	22.8791	22.9364	23.0229	23.1275	22.8649	22.7663	22.785	22.8041	23.042	22.7741	22.6391	22.5054	22.9773	22.7373	22.9299	23.4742	22.899	22.9579	22.9497	23.0749	22.7484	22.6921	22.7356	23.3629	22.6811	22.801	22.9067	23.2866	22.7953	22.8787	22.8698	22.925	23.1142	23.2919	23.0326	22.871	23.055	22.8145	23.0398	22.5702	22.5743	23.0175	22.5283	22.9486	22.6333	22.8613	22.6719	22.7344	22.8404	23.226	22.8733	22.8408	22.9293	22.684	22.8128	23.1532	22.7765	23.15	22.7357	22.489	22.858	22.701	22.8258	22.8871	22.7377	22.7372	22.8693	22.9361	22.7639	23.009	22.7911	22.8991	23.1328	22.7949	23.1837	22.648	22.9331	23.0602	22.8759	23.0706	23.069	23.0203	22.6324	23.2195	22.4524	22.8421	22.8366	22.6149	22.4957	22.7112	22.7282	22.5197	22.8515	22.7143	22.8117	22.5718	22.8998	22.8466	22.4974	22.6882	23.0539	22.407	22.3848	22.6795	22.9311	22.7484	22.9375	23.0376	23.0149	22.4635	22.6216	23.1037	22.4156	22.7895	22.6541	22.9596	22.764	22.8768	22.5991	23.2346	23.1668	23.0785	22.7797	23.0807	22.5568	23.0403	22.6522	23.161	23.0433	22.6024	22.8323	23.0131	23.0619	22.9002	22.7769	23.0743	22.9255	23.0887	22.6112	23.0847	22.4952	23.1058	22.6977	23.0961	22.7967	23.1025	22.8413	23.0364	23.011	22.9311	23.0161	23.156	22.8086	23.0061	22.5284	22.8033	23.5326	22.8464	22.5818	22.5047	23.0211	22.8075	22.7687	22.5842	22.8763	23.4536	22.9623	22.9648	22.9153	22.8035	22.8814	23.312	22.6827	22.8275	22.5564	22.8258	23.0946	23.0545	22.869	23.0551	23.0535	23.092	22.7456	23.1094	22.6707	22.8543	22.5926	22.9551	22.9434	23.0163	22.7493	22.8139	23.0459	23.1123	23.016	22.8442	22.6589	22.8795	22.3931	22.8703	22.7892	22.8308	23.0234	22.7988	22.9129	23.3785	22.7607	22.6389	22.7597	23.099	22.7095	22.9521	22.7262
RGS6	7	sp|P49758|RGS6_HUMAN	1	17.2596																																			18.3328	16.5451	17.1082	16.9272	16.7822	17.4359	17.4973	16.4699	17.4157																											16.585	17.8113	17.3305	17.9087	17.1652	17.7024	16.8712	18.1455	16.9394																																																																							16.4978	16.8209	16.919	16.8355	16.5175	17.0497	16.7086	17.6286	17.1052	16.8023	17.2128	17.2622	17.578	17.4249	18.2167	16.6304	18.0045	17.1925																		17.3079	17.2625	16.9845	17.1955	15.7933	17.6989	16.5837	17.1618									17.0299	17.5932	16.9461	17.6634	18.8889	17.8108	16.8909	17.6505	17.7265
RGS7BP	1	sp|Q6MZT1|R7BP_HUMAN	1	12.7882																																																																																																																																																																							12.5044	13.254	12.2233	13.5077	12.623	13.527	12.6456	13.5516	14.6249
RHAG	40	sp|Q02094|RHAG_HUMAN	1	19.3678	17.9823	20.2877	20.3381	20.2897	18.2661	19.4538	18.2739	20.0072	17.3751	18.1757	20.4293	17.2268	20.3808	18.4068	20.956	18.5115	20.2042	20.57	17.8558	20.0041	18.7409	20.7733	17.7566	20.8229	17.8448	20.3166	17.6183	21.014	18.1453	20.1111	18.034	19.496	18.0599	18.2479	19.0694	19.2584	18.948	19.6403	19.1982	20.4999	18.5353	19.9432	18.8323	18.4462	20.3741	18.3608	19.9344	18.7243	19.8949	18.3188	20.0822	18.1426	17.8354	19.5813	18.6587	20.6578	18.7474	20.5677	18.6849	20.9721	17.5013	19.9455	17.9249	19.5956	17.9624	20.0335	17.9853	22.1157	18.5385	16.89	20.6043	17.5755	20.011	16.937	19.3376	17.3287	22.1955	17.5358	17.4315	19.5679	17.1646	19.6436	18.0495	20.5755	18.0401	21.358	17.8163	18.9797	20.0303	18.331	20.411	18.7343	20.5531	17.9025	21.0201	17.8675	20.2094	18.0762	21.5519	17.5445	19.8403	18.7075	21.2093	18.4977	18.8286	21.4955	19.6779	20.9335	17.7276	18.9167	17.5393	19.6712	18.2555	17.7942	20.1009	17.9847	21.7221	17.8588	20.9399	18.2773	20.1445	18.5747	20.1559	18.0368	19.9259	18.5981	20.1637	18.5299	19.3049	18.4133	18.6683	19.8832	18.0588	20.9642	17.5192	19.7156	18.0297	20.3419	18.5794	17.5793	20.1486	17.9099	20.4948	17.9142	19.5602	17.5577	19.7502	17.7134	19.095	19.4563	19.1867	19.7288	19.7783	19.7243	19.036	20.4446	19.3515	18.1581	18.6057	17.9019	19.0471	17.9582	20.711	18.8797	19.4152	20.8993	18.264	18.5672	17.8255	18.4547	17.392	18.6951	17.7539	19.8795	18.3031	18.4648	18.0361	18.3306	20.3577	18.0148	20.3207	18.1024	19.2943	18.2205	20.4974	18.2874	19.4422	18.8864	21.189	18.9658	20.379	18.0571	19.905	18.1466	20.8382	18.7386	19.1706	18.0528	19.6406
RHBDD1	64	sp|Q8TEB9|RHBL4_HUMAN	1	20.0921	19.762	20.1592	20.1926	20.2609	19.9801	20.2525	19.8143	20.4647	19.6373	20.1135	20.1432	19.3859	20.237	19.8289	20.1216	19.5535	20.0734	20.1653	20.0699	19.9869	20.2638	20.0746	19.9093	20.093	20.2592	20.1946	20.0981	20.2432	20.1808	20.2924	19.9938	20.1441	20.1205	20.1597	19.8802	20.0825	19.7936	20.1865	19.9758	20.6532	20.1272	19.9481	19.7784	19.6055	20.172	20.5167	20.3262	19.2466	20.1707	20.0829	19.8696	19.6834	19.919	20.6938	20.0768	20.3858	20.3245	20.2458	20.2867	20.4113	20.1606	20.4449	20.2428	20.5776	20.0685	20.5009	19.8499	20.9484	19.9787	20.0848	20.1317	20.0424	20.2948	19.8395	20.1228	20.3794	20.32	19.8087	20.0778	20.2784	19.5187	19.9246	19.8806		19.3577	20.8798	19.5759	20.505	20.7954	20.5203	20.1574	19.913	20.3933	20.2979	20.3781	20.2299	20.3299	19.8584	20.3687	20.5903	20.4102	19.6501	19.9693	19.6611	20.1479	20.4232	20.0005	20.5384	20.4138	20.3614	20.4869	20.3187	20.0106	20.0685	20.4288	19.6802	20.4774	20.1059	20.66	20.3265	20.4671	20.0921	20.3911	19.9518	20.081	20.1107	20.0259	20.1055	19.8961	20.2685	20.1799	20.2041	20.2516	20.1939	20.2934	20.2287	20.2168	20.1366	20.5843	20.3944	20.1177	20.0919	20.2004	20.2179	20.2147	20.2259	20.46	20.3607	20.2689	20.3631	19.9491	20.1751	20.2133	20.1825	20.6292	21.5847	20.3972	20.1838	20.4622	20.1695	20.1563	20.2683	20.4646	20.3692	20.093	20.4239	19.8539	20.1166	20.2664	20.178	20.5747	20.3662	20.2021	20.1804	20.3683	20.2729	20.3656	20.1169	20.2769	20.3519	20.4981	20.3244	20.3998	20.0668	20.596	20.2985	20.3455	20.1231	20.8508	19.8438	20.3941	19.9325	20.4553	19.7921	20.5856	20.1355	20.4409	19.9867	20.2003	20.2263	20.607	20.2712	20.7182	19.9052	21.6173	19.9931	20.7663	21.0144	19.6095	21.2438	19.204	20.8255	19.3256	21.0536	19.8086	21.7983
RHBDD2	79	sp|Q6NTF9|RHBD2_HUMAN	1	22.5211	22.1968	22.1733	22.9033	22.325	22.0434	22.1871	22.3647	22.227	22.953	22.4159	22.2851	21.7806	21.5692	22.6256	22.1437	21.9634	22.3379	22.4	22.061	22.5513	22.572	21.9662	22.3252	22.0511	23.0902	22.2192	21.9003	22.4125	22.3947	22.6069	22.9384	22.3893	23.417	22.4681	23.2021	22.3204	22.3537	22.122	22.7925	21.8573	22.8647	22.7477	22.4011	22.0526	22.8974	22.1945	22.7486	22.202	22.5972	22.3453	22.6644	22.4705	23.2551	22.1218	22.2369	21.7179	22.1678	21.6119	22.666	22.1313	22.4285	22.2024	22.6358	22.2015	22.7721	22.1801	22.3828	21.7451	22.8224	21.9346	21.4041	22.607	22.267	22.4185	21.5583	23.0062	21.335	22.1629	22.0119	22.2519	23.3242	21.7265	21.9339	21.8247	22.3678	21.5326	21.7302	22.2306	22.6584	22.867	22.1425	22.4591	22.38	22.4142	22.841	22.17	22.5893	22.3465	22.0833	22.7879	22.5764	22.4228	21.9599	22.2884	22.1993	20.9402	22.4382	21.8206	23.0332	22.3003	22.6496	21.3838	22.5705	22.44	22.3134	22.2775	22.7518	22.624	22.8105	23.0416	22.4114	23.5553	22.3562	22.4509	22.4356	21.9124	22.2116	23.052	22.2486	22.3104	22.0754	22.9571	22.4002	22.889	22.2887	23.0712	22.4368	22.9786	22.39	22.228	22.6275	22.6661	22.4998	22.0267	22.1167	22.341	22.0938	23.1479	22.9324	21.908	22.044	22.1004	22.1119	22.1847	22.5929	21.6387	22.2405	22.769	22.5048	22.2445	22.3756	22.344	22.544	22.6975	22.2145	22.8457	22.1348	22.1556	23.2873	21.9087	22.8987	22.2526	23.3287	22.3331	22.979	22.1004	23.3935	22.1792	22.0245	22.5656	22.0061	22.2726	22.3382	23.2655	22.4526	22.6639	22.3783	22.2798	21.8502	22.4879	22.2256	23.1563	22.1651	22.7957	22.3814	22.9451	22.3952	23.2086	22.217	23.031	22.6164	22.8063	22.4531	22.2534	22.7424	22.2577	22.6995	22.4725	22.2621	21.9347	21.993	22.6626	23.0507	22.3719	22.5011	21.9477
RHBDD3	86	sp|Q9Y3P4|RHBD3_HUMAN	1	21.1158	20.8189	21.3927	21.9909	21.2502	21.1889	21.0427	20.7985	21.1876	20.9384	20.807	21.4919	20.7069	21.2051	21.1804	21.5901	21.329	21.3725	21.199	21.1963	21.0751	21.0371	21.5773	20.7186	21.0947	20.9174	21.0768	21.0127	21.2595	21.1971	21.2458	21.4332	21.4494	22.0489	21.118	21.1421	20.74	20.7992	20.7705	20.812	21.0469	21.0554	20.8392	21.0273	21.1135	21.4804	20.9545	21.4832	21.4196	21.2111	20.9297	21.4808	21.5506	21.258	20.4046	21.4407	20.3821	21.2501	20.1314	21.3452	20.3379	21.4113	21.1579	21.4451	21.0141	20.7296	20.949	21.1238	21.2977	21.0762	21.2071	21.3855	21.4575	21.0842	21.5015	20.9798	21.6883	21.4924	21.0677	21.411	20.573	20.9094	20.3447	20.6327	20.0478	21.5892	20.4813	20.7127	21.4084	20.9469	21.3801	20.8584	21.323	20.6588	20.9064	20.9618	21.0577	21.3814	20.6172	21.6557	20.9502	21.0979	21.1984	21.7987	20.742	21.1821	21.3593	21.3727	21.4795	21.0613	21.0936	21.0888	21.2044	21.0098	22.0426	21.4819	20.7617	21.5307	20.8101	21.5698	21.4374	21.6181	21.0827	21.077	21.7036	21.2507	21.324	21.2143	21.6647	21.0444	21.8835	21.3998	21.0133	21.3328	21.2817	20.8225	20.8699	21.1607	21.0739	20.9404	21.03	21.0464	21.3716	21.0822	21.0159	20.9926	21.1241	20.9334	21.0654	20.8281	20.5772	21.0221	20.6097	21.117	20.8662	21.4468	21.2023	20.7031	21.1685	20.9441	21.1711	21.1435	20.9838	21.6779	21.4317	21.3624	21.2979	21.3118	20.7102	20.8526	20.6074	20.9767	20.892	21.1617	20.8868	21.25	20.8722	20.9699	21.2452	21.1411	21.3784	21.054	21.3041	21.0244	20.9291	21.0354	21.1022	20.9234	21.0504	21.3251	21.9895	21.0927	21.2908	21.1	21.3268	21.1693	21.3167	21.2745	21.3145	21.1359	21.0826	20.9694	21.5794	20.9719	20.9149	21.4859	21.2551	21.1006	20.6541	20.7392	20.7579	21.103	20.7311	21.6164	20.8507	21.5712	20.784
RHBDF1	303	sp|Q96CC6|RHDF1_HUMAN	1	21.9592	21.5311	21.8589	22.4183	22.0662	21.7408	21.9617	21.8571	21.9053	22.0354	22.3095	22.1884	22.0269	21.7576	21.8204	21.9075	22.3665	22.1662	21.812	22.4723	21.7748	22.168	21.812	22.0115	22.0263	21.9926	21.9884	22.2847	21.902	22.1753	21.8113	22.5043	21.9382	22.16	21.8554	21.6586	21.856	22.0908	21.726	21.8966	22.0126	21.5026	21.8343	21.5296	21.5359	21.5821	22.414	21.9068	21.5783	21.8101	22.1396	21.7485	22.4003	22.0354	21.9499	21.4383	21.7012	21.511	21.5816	21.7702	21.5057	22.4268	21.8116	22.2198	22.2181	21.4752	21.8007	22.4452	21.8415	21.6407	21.7469	21.7536	22.3539	22.2184	22.2609	22.0055	22.0839	21.8708	21.969	22.1678	22.1778	21.6687	22.221	21.6165	21.9727	21.6399	21.9064	21.6904	21.8461	21.9144	22.1866	21.8124	21.7127	21.9457	22.0148	21.61	22.5087	21.9979	22.1324	22.081	22.55	22.0511	21.9525	22.0544	21.5698	21.6603	21.3992	22.0502	22.0754	22.1044	22.1043	22.1211	21.8373	22.1478	21.9577	21.7881	21.7194	21.9736	22.0501	21.9845	22.3116	21.948	22.2544	22.1219	22.3705	21.9389	21.5959	21.8178	21.7585	21.8801	21.9441	22.2816	22.0772	22.5148	22.0293	22.0798	21.8815	21.9809	22.0669	22.3275	22.0324	21.6224	21.7047	22.0137	21.665	21.8996	21.9678	21.9503	21.8232	22.0446	22.0547	21.4196	21.6709	21.6594	21.9132	22.2176	21.7544	21.7973	21.581	21.8562	22.0046	22.126	22.0326	22.0915	21.7921	22.0068	22.4546	21.6629	22.0167	22.1448	21.9773	22.4167	21.9382	22.1735	21.7549	22.0441	21.8325	21.6115	22.362	21.854	21.6786	21.8978	22.1579	21.8479	22.0358	22.1217	21.9795	21.9748	22.3544	21.7624	21.6462	21.7955	22.7846	22.1785	22.3193	22.0202	22.1153	22.1568	22.4788	22.1786	22.0215	21.925	22.2744	22.215	22.6893	21.8067	22.0416	21.9377	21.9859	21.7451	22.1053	21.4148	22.0656	22.6965	22.1201	21.6787	21.9364
RHBDF2	275	sp|Q6PJF5|RHDF2_HUMAN	1	22.658	22.9501	22.3949	22.5193	22.4315	22.4617	22.3404	23.4262	22.4932	22.8734	22.6546	22.4444	22.8139	22.2484	22.9148	22.511	23.0165	22.377	22.3583	22.4408	22.5032	22.0107	22.1405	22.9645	22.3891	22.7671	22.6036	22.9037	22.5072	23.3794	22.2922	22.9563	22.4676	22.3473	22.2807	23.3742	22.5034	22.6984	22.2602	22.8178	22.4009	22.8359	22.5968	22.5108	22.9768	22.4276	22.9446	22.7112	22.3885	22.7423	23.2379	22.534	22.594	22.3986	22.426	23.2161	22.4415	22.5942	22.6686	23.4342	22.3897	22.9167	22.5896	22.7964	22.9213	22.8563	22.8902	23.3781	22.5891	22.9605	23.0575	22.2796	23.248	22.3232	22.887	22.603	22.677	22.4306	23.1145	22.7445	22.3286	23.0609	22.4739	22.3125	22.4493	22.4226	22.5955	22.4195	22.3553	22.4707	23.0089	22.3722	22.929	22.7703	22.4848	22.648	22.5504	22.099	23.0189	22.5239	22.5439	22.4491	22.7688	22.154	22.506	22.5186	22.5209	22.6603	22.6239	22.8579	22.2502	22.4322	22.6938	22.6284	22.0804	22.4771	22.8975	22.4621	23.0231	22.3162	22.5232	22.5142	22.5226	22.4697	22.2437	22.5376	22.8499	22.3416	22.4823	21.997	22.6041	22.8262	22.2654	22.6657	22.3756	22.7382	22.1676	23.1637	22.5866	22.6187	22.6008	22.2308	22.5346	22.2148	22.9381	22.4786	22.8096	22.5559	22.3403	22.8846	22.4125	23.2019	22.4867	23.2066	22.6359	22.5574	22.5938	22.5203	23.162	22.5261	22.6736	22.5099	22.7198	22.8552	23.1229	22.6562	22.9936	22.7195	22.7034	23.0499	22.6814	22.3635	22.5319	22.4281	22.3378	22.2787	22.7494	22.3863	22.6562	22.5624	22.7609	22.6473	22.7277	22.5145	23.0152	22.7499	22.7578	22.6073	22.7283	22.829	22.7267	22.5542	22.9202	22.1852	22.2216	22.3612	23.0164	22.3948	22.6902	22.3984	22.4525	22.2471	22.7839	22.5379	22.4603	22.4346	23.3826	22.6012	22.5389	22.8354	22.4648	22.841	22.4632	22.7462	22.7106	22.867	22.4109
RHBDL2	13	sp|Q9NX52|RHBL2_HUMAN	1	19.0399																											18.9439	17.624	20.196	18.2767	19.3657	18.1151	19.4069	17.8743	19.3579	18.4362	18.5066	17.7916	18.8494	18.3813	19.3516	18.0376	20.0561																											19.8518	18.2291	19.936	18.0766	19.6597	18.3766	18.8962	18.2452	19.6641										18.7879	18.4759	19.7644	18.0243	18.4438	18.1889	19.6564	18.1687	20.9921	17.7862	19.3315	17.8467	20.4859	17.7648	18.0672	18.3175	19.1445										19.1273	17.6701	18.7476	18.0792	19.3522	17.9037	19.2848	18.2097	19.5863	18.2876	19.704	18.3931	20.4299	18.2886	19.5449	18.6378	19.768																												19.8996	17.5687	19.5627	18.022	18.9025	18.1163	19.2245	17.9908	19.6039																		20.2396	18.3436	19.9629	17.9348	19.2762	18.4298	18.8903	18.2189	18.7751	18.8233	19.179	18.8309	19.6875	18.9466	19.4047	18.7173										18.6709	18.6812	18.6068	17.867	20.948	17.807	19.9792	18.7805
RHCE	45	sp|P18577|RHCE_HUMAN	1	21.8486	21.1036	23.6283	21.3339	22.5121	21.7983	22.3722	20.213	22.7383	19.133	21.6115	22.9811	21.1016	22.3503	21.3235	23.0016	21.6185	22.2227	22.6354	21.1957	22.9286	22.5124	23.6836	19.7112	23.2778	20.0142	22.5419	19.8433	23.5334	20.5609	23.1646	18.8641	22.0625	21.0175	21.5642	20.4991	22.0034	21.1747	22.1658	20.2547	23.299	19.8416	22.6172	20.8387	21.0843	22.5931	21.0609	22.501	20.8902	22.0456	21.2201	22.4057	21.0596	20.927	23.1188	20.6061	22.8833	21.0911	23.3243	20.603	23.8422	20.1845	23.1964	20.0971	22.6657	20.7372	22.4385	19.9659	23.0656	21.2116	20.2744	23.534	21.119	22.9615	19.8078	21.8018	20.8805	24.4389	19.6013	20.8729	22.4398	21.7852	22.3083	21.6979	22.2447	21.3697	23.1874	21.0431	21.2393	22.4368	20.7109	22.5782	21.5761	22.5386	20.7118	23.4902	21.4939	23.227	21.2156	23.4634	20.8324	22.537	21.8037	23.7474	21.3139	21.5733	23.9152	22.6996	23.6669	20.5589	21.6703	19.8454	22.5035	20.9619	20.712	22.9989	20.2809	23.73	20.1447	23.0792	21.8712	22.773	20.2967	22.5179	20.5583	22.5519	20.4066	22.2473	20.8644	21.3378	20.4107	21.2458	22.3327	20.3916	23.1078	20.3146	22.3885	19.9553	22.3409	21.5476	19.7043	22.6616	20.6735	23.0721	19.4007	22.1292	20.0674	21.9995	20.8296	21.278	22.3614	19.6204	21.5514	20.8755	22.394	21.7397	23.8173	21.7918	21.6283	21.7792	20.8083	22.293	21.1024	22.4364	20.8304	22.4174	22.4103	20.7824	21.3972	19.8992	21.5616	20.088	21.6913	20.4873	22.2285	21.3036	20.7772	20.0236	19.0675	22.2574	19.1881	22.8381	20.3287	22.2871	20.7668	23.051	20.4516	22.0007	20.8306	23.8808	21.0392	23.0882	20.4041	22.8486	20.5716	23.6776	20.7686	22.3696	20.6757	22.5229	22.1911	22.5033	21.3624	22.7609	21.4629	22.9584	21.6169	22.7311	22.3965	20.6214	23.3201	20.4868	22.1514	20.3551	22.2488	21.0499	23.5961
RHEB	390	sp|Q15382|RHEB_HUMAN	1	24.6838	24.8412	24.3467	24.6965	24.5672	24.8096	24.3792	25.0878	24.3972	25.0219	24.7756	24.3821	24.4607	24.4722	24.9437	24.5555	24.6403	24.4087	24.2874	24.7369	24.4207	24.6477	24.6745	24.8457	24.5575	25.181	24.4203	25.3229	24.6265	24.8538	24.4237	24.8901	24.5082	24.5567	24.6219	25.246	24.6537	24.9522	24.5324	24.5111	24.5656	25.0388	24.6613	24.9041	24.5158	24.4497	24.734	24.6405	24.592	24.7516	25.0217	24.8377	24.9555	24.8905	24.4664	25.037	24.3749	24.4864	24.3407	24.7728	24.4341	24.8076	24.6441	25.1238	24.5088	25.05	24.3181	25.2829	24.5538	25.0461	24.7111	24.3937	24.9516	24.5115	24.6252	24.4413	25.0697	24.44	25.1657	24.6774	24.5781	25.5818	24.7506	25.2064	24.6856	24.9525	24.4834	25.1813	24.6395	24.7028	25.0211	24.5732	24.6516	24.5884	25.1848	24.2752	24.849	24.4825	25.1781	24.6193	24.837	24.3641	24.7956	24.584	25.3033	24.6129	24.4046	24.8094	24.228	24.7336	24.4974	24.7693	24.268	24.5953	24.5925	24.5564	24.7135	24.3995	24.7733	24.42	24.9278	24.679	24.9899	24.5364	24.6835	24.4755	24.3579	24.4661	25.0717	24.5248	24.6319	25.1285	24.8209	24.7144	24.506	24.6725	24.5182	24.8929	24.7335	25.3429	24.6605	24.6647	24.8374	24.2938	24.5488	24.5149	24.6704	24.4332	24.9071	24.8244	24.8184	24.647	24.5934	24.6583	24.6244	24.6859	24.4304	24.6003	25.1359	24.6202	25.519	24.5367	24.9624	24.1972	25.1969	24.2251	24.4383	24.4405	24.6903	24.9433	24.6734	24.8564	24.583	24.9364	24.4117	24.7662	25.0296	24.6462	24.5459	24.6705	24.8086	24.3235	24.743	24.2849	24.4656	24.8025	24.465	24.4661	24.6443	24.7648	25.0055	24.5904	24.7452	24.6213	24.561	24.6058	24.7534	24.3864	24.915	24.4514	24.434	24.3612	24.5531	24.3574	24.2127	24.4519	24.9806	24.364	24.3718	25.1623	24.3982	24.4201	24.6713	24.6966	24.4777	25.2284	24.5602
RHEX	9	sp|Q6ZWK4|RHEX_HUMAN	1	19.0966																			18.7468	19.2536	19.3525	19.828	18.9665	20.0882	18.6751	19.7466									18.7791	19.2645	19.1106	18.8833	18.9408	18.7891	19.4023	18.4225	19.2117																																													18.2854	19.4285	18.943	19.6026	19.1383	19.7278	19.2147	19.9097																			19.3679	19.0652	18.9157	19.2165	19.1069	19.2024	19.5927	19.2589																												19.0352	20.1016	18.7073	19.0299	18.6294	19.6501	19.373	19.8133	19.4923										18.5981	19.4071	18.7913	19.6763	19.2799	19.8575	18.6817	19.4125	18.7045									18.6586	18.4236	19.5767	19.4032	19.6574	18.4036	18.0416	18.2706	19.2429	19.3274	18.7153	19.8738	19.0572	19.8208	18.601	19.9662
RHOA	1392	sp|P61586|RHOA_HUMAN	1	27.7545	27.9577	27.7517	27.6578	27.7076	27.8963	27.8061	27.896	27.8517	27.7617	28.1171	28.0076	27.5719	27.6017	27.7642	27.5327	27.7283	27.9559	27.766	27.8791	27.8792	27.7665	27.6643	28.0644	27.8919	27.9562	27.7696	28.0797	27.821	27.7503	27.9835	28.1323	27.311	27.8185	27.7143	27.8019	28.1825	27.6812	27.726	27.7695	27.6582	28.1205	28.0469	27.7925	27.7563	27.6556	27.9954	27.8254	27.4145	27.8713	27.8498	27.7913	27.8647	27.8511	28.0458	27.8138	27.668	27.6876	27.4114	28.0004	27.555	28.012	27.8231	27.7402	27.9113	27.9099	27.8045	27.7664	27.6195	27.7515	27.7559	27.5331	28.0488	28.0214	27.7546	27.7527	27.8118	27.7037	27.7143	27.7723	27.9272	27.8384	27.8989	27.5458	27.655	27.8714	27.5888	27.6154	27.9026	28.0912	27.7834	27.7085	27.6953	27.7943	27.9776	27.6495	27.9685	27.6734	28.0367	27.67	27.8019	27.8082	27.5978	27.4546	27.7049	27.8037	27.8608	27.7883	27.7706	27.792	27.7006	27.7707	27.6792	27.5913	27.6806	27.7878	27.7326	27.6926	27.7213	27.5787	28.0543	27.8558	28.0209	28.1	27.7786	27.9671	27.9884	27.6325	27.7406	27.7224	27.5714	27.9122	28.0465	27.9783	27.9863	27.9211	27.7533	27.9516	27.9535	27.9414	27.8713	27.8417	27.8372	27.9608	27.815	27.7636	28.0074	27.9773	27.8852	27.9467	28.1718	27.976	28.0538	28.0773	27.9094	27.9386	27.656	27.9385	28.081	27.8551	28.0274	27.8666	27.7175	27.6543	27.9556	27.7421	27.9804	27.5804	28.0106	27.9323	28.0506	27.5712	27.6407	27.7819	27.8159	27.9502	27.9315	27.8627	27.7944	27.7648	27.4905	27.767	27.7608	27.9379	27.9263	27.8833	27.8304	27.8533	27.6923	27.5446	27.5594	27.754	27.7776	27.7219	27.722	27.6484	27.8444	27.9056	27.8728	27.9346	27.8797	27.826	27.9141	27.9002	27.852	27.6119	28.0651	27.8291	27.9953	28.1639	27.6942	27.6758	27.9072	28.0234	27.9255	27.8099	27.8464
RHOB	183	sp|P62745|RHOB_HUMAN	1	22.8366	22.8576	22.9212	23.0267	22.8909	22.1955	23.0243	22.9377	23.0542	22.8962	22.6351	22.9543	22.4542	22.3317	23.5431	22.4782	22.4746	23.2474	22.8168	22.5748	22.9924	22.3551	22.606	22.8155	22.7974	24.1082	22.758	23.2451	22.5417	23.1257	23.0475	22.4789	22.2684	23.2464	22.7444	24.3896	23.095	22.8413	22.7967	22.3025	23.09	22.2397	22.7909	23.3447	22.8315	22.962	22.6801	22.8133	23.293	22.8489	22.732	23.1164	22.8962	22.4146	23.0671	22.7247	22.4487	22.7426	22.1727	22.4302	22.5223	22.5719	22.9156	23.3142	23.1548	22.4659	22.7708	22.8068	22.558	22.5579	22.5696	22.2385	22.5946	23.2625	22.4362	23.0663	22.6759	22.7491	22.6857	22.6246	23.0093	22.4649	22.9607	22.2709	22.3983	23.4885	22.8022	22.4826	23.0294	23.1748	22.6621	22.682	22.8519	23.0185	22.6664	22.7982	22.3254	22.771	22.3009	22.9314	22.7007	23.2876	22.7022	22.9844	21.834	22.5589	22.641	22.4488	22.8203	22.9716	22.9337	22.4587	22.7567	23.1575	23.5785	22.9343	23.4453	23.0742	23.5495	22.7274	23.0525	22.9985	23.0809	23.2215	22.4677	22.937	22.8036	22.5859	23.2372	22.6297	22.8633	23.0588	23.0105	23.1147	22.9294	22.9674	22.8306	22.9772	22.8371	22.5506	22.3155	22.9243	23.2682	23.0802	22.3412	22.561	22.7792	23.0926	22.7991	22.6181	22.8032	21.9524	22.7375	22.447	23.1837	22.1445	22.6353	22.8882	23.1662	22.2458	22.0721	22.8954	24.1286	22.3921	22.5065	23.0603	23.4519	23.2257	22.8957	22.5075	22.9014	22.1507	22.782	22.674	22.7813	22.526	22.982	22.3536	23.6286	22.6219	22.7033	22.7287	22.7903	22.853	22.4147	22.925	23.1621	22.8209	22.3457	22.8529	23.615	22.6968	22.6852	23.098	22.8476	22.974	22.479	23.111	22.9652	23.2082	22.3395	22.8589	23.3767	23.1653	22.4257	22.7755	22.2321	22.637	23.0416	22.6394	22.9201	23.181	23.04	22.5194	23.144	22.722	23.0617
RHOBTB1	11	sp|O94844|RHBT1_HUMAN	1	17.93										17.6862	18.4271	17.3497	17.9924	17.4024	18.19	18.0663	19.3033	17.7712									17.7052	17.958	17.7599	18.2252	17.7356	18.0263	18.0966	18.2036																																				17.4721	16.8942	17.7487	17.8782	17.9571	17.6629	16.64		17.3503										17.544	18.496	17.3254	18.1416	17.5178	18.2707	17.6516	18.4045										17.8666	17.3299	17.7946	17.7491	18.1036	18.0373	18.1716	18.0948	17.8049									17.6974	17.7636	17.9244	17.7045	17.8285	17.609	17.9167	18.0824	17.7245																																					17.5478	17.9895	17.2537	18.2009	17.1243	17.9076	17.6037	18.1826	17.8478																	17.9952	17.8994	18.247	17.7328	17.752	17.9763	18.0431	17.815										17.518	18.1679	17.3769	17.9702	17.7072	18.0062	17.9035	18.0632
RHOBTB3	55	sp|O94955|RHBT3_HUMAN	1	18.3192	18.1314	18.4544	18.4386	18.4793	18.2396	18.5255	18.1862	18.4202	17.9824	17.9728	18.5079	17.8284	18.8236	18.1985	19.2238	18.3607	18.6478	18.4727	18.3395	18.6646	18.1495	18.8533	18.2851	18.6465	18.2095	18.789	18.3943	18.7189	18.1286	18.6068	18.0448	19.1467	18.3489	18.9512	18.234	18.564	18.1538	18.4958	18.5718	18.9495	18.569	18.7306	18.2767	18.2641	18.3279	18.2939	18.364	18.2175	18.1919	18.2126	18.6466	18.2376	18.5584	18.4927	18.4099	18.307	18.039	18.4588	18.1831	18.3077	17.4757	18.2122	18.1039	18.609	18.3226	18.1118	17.9113	18.5763	18.4897	18.3861	18.957	18.3733	18.6165	18.1027	18.5293	18.7246	18.7565	18.0667	18.5448	18.6628	18.3696	19.1017	18.4095	18.6497	18.6469	19.0112	18.444									17.7413	18.6493	17.8698	18.2735	17.9614	18.8402	18.2119	18.7233	17.8266	18.1054	18.5605	18.343	18.6249	18.25	18.269	18.8544	17.896	18.4605	18.2323	18.2602	18.1219	18.4701	18.1303	18.355	18.7215	18.5122	18.148	18.5283	17.7363	18.4308	17.8038	18.0661	18.4246	18.4401	18.0479	18.1896	18.254	18.1844	18.7241	18.2469	18.2499	18.1166	18.5856	17.8323	17.4182	18.5803	18.219	18.7414	18.0383	18.429	18.5116	18.9294	17.8212										18.0641	17.9365	18.1945	18.8564	18.6943	18.6757	18.0876	18.8287	18.6744	18.0402	18.0404	18.1722	18.1638	17.8291	18.1555	18.416	18.061	18.2532	17.5283	18.0975	18.1595	17.9972	18.7277	18.478	18.8819	18.3956	18.1787	18.5198	17.8026	18.4316	18.3473	18.7643	18.3703	18.4276	18.2784	18.8143	18.1613	18.6957	18.2307	19.0769	19.2113	18.5708	18.1641	18.7766	18.0461	18.721	18.0091	18.773	18.2203	18.313	18.6493	18.296	18.7933	18.0957	18.6367	17.8278	18.9324	17.9483	18.8519
RHOC	294	sp|P08134|RHOC_HUMAN	1	25.0796	25.1107	25.1127	24.8358	24.829	25.6343	25.3215	24.8958	25.1903	25.1239	25.3028	25.3139	25.0888	25.2501	24.9393	24.7951	25.6558	25.5347	25.0921	25.3459	25.2318	25.2648	25.2301	25.4792	25.1397	25.6543	25.1535	25.1223	24.773	25.5899	25.366	25.4265	24.8297	25.3102	24.9663	24.9825	25.6901	26.0293	24.9962	25.344	24.9557	25.5059	25.3551	25.2509	24.857	25.0769	25.3191	25.1078	24.804	25.346	25.1365	24.599	25.6704	24.9651	24.8493	25.1614	24.681	24.6637	24.495	24.6654	25.3553	25.4306	25.2457	24.7605	25.8563	25.3485	24.7489	25.7572	24.7176	24.9041	25.2336	24.3311	25.4571	25.2929	25.2262	24.7103	24.9386	24.7627	25.0988	25.1899	25.4851	25.3906	25.2054	25.0038	25.0361	25.2104	24.761	24.9617	25.111	24.9631	25.1169	24.8904	25.591	24.906	25.2517	24.6752	25.2868	25.0067	25.4369	24.9657	25.0308	25.1406	25.382	24.8814	25.0827	24.9774	24.1763	25.2282	24.9222	25.0164	25.2048	25.1642	25.3775	24.5757	24.8162	24.7091	24.9769	24.4037	24.9676	24.3689	24.6736	24.8819	25.508	25.2539	25.3878	25.2667	25.6476	24.9633	25.0041	24.754	25.0621	25.1942	24.7131	25.5789	25.1529	25.3696	24.8235	25.316	25.156	25.2667	25.1642	24.9462	25.0512	25.2464	25.0448	24.523	25.2089	25.4153	25.4837	25.5686	25.2616	24.9456	25.1349	25.3539	25.0414	25.028	24.6656	24.623	25.3824	24.4745	25.5921	25.2037	24.7334	24.5018	25.5666	25.303	24.5585	24.9493	24.8958	25.1745	25.171	24.9599	24.9579	25.5067	24.7886	25.5322	25.1414	24.576	25.1348	25.0604	25.0901	24.707	24.824	25.0851	25.7394	25.2127	25.2109	25.1388	25.9447	24.692	24.9091	25.0711	25.0517	24.888	25.3111	24.8148	24.9372	25.2489	25.4121	25.4161	25.04	25.3177	25.2301	25.2042	25.337	25.0576	24.8013	24.676	25.0677	25.3217	24.7353	25.021	24.5034	26.5004	25.4697	25.8524	24.9165
RHOD	5	sp|O00212|RHOD_HUMAN	1	15.5576	15.5053	15.4673	15.2278	15.375	15.6838	15.4907	15.5862	15.5162	15.6454																																			15.2433	15.4923	15.7395	15.5562	15.123	15.3137	16.4794	15.5718	15.2691	15.1548	15.6348	14.9702	15.9456	15.1031	16.159	15.454	15.8454										15.5855	15.99	15.2749	15.9458	15.476	15.8678	15.7021	15.8535	15.8219																																																																							15.6339	15.6611	16.0627	16.6066	16.1079	18.2337	15.003	16.3012	15.8478
RHOF	200	sp|Q9HBH0|RHOF_HUMAN	1	21.8014	21.5563	22.1611	22.0637	22.0228	21.6349	22.2085	21.6133	22.0736	21.2237	21.2826	22.2794	21.7596	21.6654	21.745	21.722	21.2509	22.5611	22.1672	21.3902	22.4263	21.2508	22.1817	21.5251	22.1655	21.4486	22.1214	22.3584	22.0204	21.4613	22.4031	22.354	21.7072	21.4849	21.9987	21.5633	22.719	21.6248	22.1752	21.4019	22.2271	22.0934	22.3495	21.5575	21.687	22.3309	21.5898	22.2889	21.4569	22.1351	21.7761	22.2889	21.2165	21.249	22.4482	21.2538	21.7551	21.3724	21.6071	22.0078	21.8787	21.1891	22.1234	21.6586	22.2647	21.6156	22.212	21.5102	21.8214	21.6497	21.6514	21.982	21.332	22.8148	21.4635	22.4517	21.5362	22.3183	21.5836	21.9896	22.6158	21.5367	22.1411	21.384	21.932	21.5856	22.2225	21.3656	21.014	21.8739	21.2877	21.9517	21.329	22.7843	21.3068	21.884	21.3797	22.4934	21.9574	22.0384	21.4541	22.4446	21.4287	22.1789	21.8738	21.8863	22.2115	21.503	22.2982	21.3379	22.4118	21.2979	21.534	21.8874	21.7754	22.0647	21.3236	22.5243	20.9259	22.142	20.9815	22.2519	21.4321	22.683	21.1582	22.2689	20.9962	21.8636	21.2295	22.2301	22.0766	21.9234	22.1725	21.7313	22.6862	21.6615	22.4021	21.6896	22.3593	21.7351	21.6454	22.5797	21.2643	22.363	21.6054	21.8546	21.4196	22.3471	21.4201	21.3658	22.2414	21.7042	22.3191	21.667	22.1005	21.7615	22.0935	22.4127	21.5474	21.5316	21.5906	22.317	21.2234	21.8919	21.7689	22.0212	22.1467	21.7355	22.1975	21.683	22.2463	21.5561	21.9883	21.3548	22.2542	21.1595	21.5064	21.2438	21.0605	22.0541	21.4263	22.4914	21.4793	22.5543	21.7954	22.3713	21.4623	22.2976	21.5157	22.2695	21.5742	22.1635	21.3528	22.2395	21.532	22.3637	21.3786	22.7309	21.4759	22.1457	21.3939	22.2073	21.2613	22.2227	21.4087	22.1733	21.8059	22.1554	22.4214	21.659	21.9572	21.3816	21.885	21.9898	22.1783	21.6595	21.8607
RHOG	583	sp|P84095|RHOG_HUMAN	1	25.5821	25.7328	25.6235	25.3731	25.5903	25.4642	25.5635	25.7555	25.5694	25.5243	25.4365	25.8551	25.5746	25.8187	25.6158	25.6985	25.7194	25.7733	25.7535	25.6781	25.7955	25.5413	25.5104	26.0502	25.735	25.7901	25.5771	25.7459	25.6667	25.5099	25.6841	25.9192	25.6117	25.3588	25.5884	25.6322	26.0459	25.5944	25.5287	25.9487	25.5062	25.724	25.7838	25.5083	25.7578	25.5597	25.7837	25.7722	25.3194	25.768	25.4551	25.7428	25.3598	25.4956	25.7936	25.826	25.5718	25.5025	25.528	25.6768	25.4827	25.8521	25.7662	25.6998	25.8082	25.86	25.8746	25.873	25.6783	25.3773	25.7482	25.4006	25.5523	25.7614	25.5808	25.806	25.7293	25.4439	25.5613	25.6206	25.8576	25.5413	25.8343	25.2176	25.9319	25.8062	25.7474	25.3392	25.6363	25.8249	25.6036	25.5299	25.3013	25.6092	25.4731	25.4536	25.6199	25.6583	25.7153	25.6452	25.4757	25.6969	25.2792	25.4078	25.4587	25.5932	25.6085	25.333	25.5972	25.4156	25.5914	25.4909	25.6384	25.2877	25.1908	25.8704	25.5115	25.7367	25.5672	25.5239	25.4295	25.7348	25.5394	25.7654	25.2425	25.848	25.6832	25.5743	25.3359	25.7107	25.3769	25.7748	25.8423	25.5975	25.7924	25.6383	25.5716	25.7985	25.7472	25.603	25.6708	25.6772	25.3995	25.6113	25.599	25.8332	25.6259	25.6445	25.3881	25.6527	25.8559	26.0356	25.7645	26.1013	25.6798	25.5766	25.634	25.7248	25.8539	25.7745	25.8846	25.6944	25.5835	25.698	26.0133	25.7156	25.9522	25.6022	26.0869	25.674	25.9853	25.4572	25.7415	25.5885	25.6304	25.5572	25.4595	25.876	25.6033	25.6678	25.5388	25.7644	25.5166	25.7529	25.9153	25.8627	25.6721	25.6801	25.7546	25.5059	25.4078	25.6484	25.6342	25.5341	25.2213	25.4882	25.4964	25.6938	25.5286	25.6787	25.4756	25.6488	25.6676	25.8556	25.4032	25.6167	25.8733	25.916	25.7002	25.5784	25.6109	25.647	25.7814	25.5565	25.8546	25.5922	25.7137
RHOH	40	sp|Q15669|RHOH_HUMAN	1	19.5159	20.6707	19.1085	19.0005	18.7076	19.8664	18.937	20.5202	18.9107	20.0866	18.4951	18.9533	19.1217	19.2059	19.5256	18.8146	19.4866	19.249	19.0577	18.786	19.0307	19.4943	19.6432	19.4326	19.1553	19.8243	19.4948	19.6547	19.2223	19.2434	19.1519	19.2141	19.6158	19.552	19.7654	19.3617	19.0294	19.2249	18.8266	20.3784	18.7486	19.3458	19.4146	19.5395	19.6698	19.2748	19.6199	19.5668	19.8431	18.6728	19.1477	18.7468	19.0702	20.2537	17.3554	20.626	19.4132	20.9386	19.9893	20.1535	18.0693										20.4916	18.432	19.5345	19.0081	19.7255	20.0382	19.3954	19.1579	19.5649										19.7969	18.2466	18.9593	18.871	18.4938	17.6526	19.018	17.9269	20.2197	19.8209	20.1034	19.2643	19.747	19.3285	19.8418		18.7381	19.9697	18.7454	19.4265	18.5605	18.8381	19.4066	19.3319	19.7029	19.1518	19.7327	20.5314	19.0623	18.6612	20.377	18.7051	18.2853	19.0128	18.9854	19.1282	19.4102	19.3299	19.9767	20.2343	18.995	19.0701	19.8484	19.8221	18.936	18.4988	17.5428	18.8312	17.709	19.1577	19.3026	18.9665	20.3223	19.3127	20.4178	19.3552	19.4518	19.026	20.0984	19.5316	18.9594	19.7871	19.1604	20.5327	19.4124	20.8447	19.4147	19.4823	18.6585	19.6224	18.7072	19.682	19.6515	19.0889	19.7135	18.9397	19.7817	19.2919	20.0387	20.4198	19.4709	20.3804	20.4289	19.8708	19.734	19.3231	18.0619	19.0167	19.8813	19.5969	20.2656	18.7782	20.2181	19.3615	18.7528	20.0411	20.3217	19.65	20.2451	19.1993	19.4972	19.0345	20.0366	19.3887	19.761	19.6338	19.4384	19.2055	19.9884	19.4902	18.6804	19.627										19.0786	19.0368	19.854	19.0461	19.3143	19.4063	18.9883	19.0924
RHOJ	37	sp|Q9H4E5|RHOJ_HUMAN	1	18.1861	17.8146	18.548	17.8457	18.3801	17.7486	19.0976	17.6631	19.1003	17.2603										17.2509	18.851	17.8528	18.7756	17.9008	18.4501	17.9544	18.7423	18.1386	19.0046	17.4193	19.2126	17.6237	17.6095	18.2313	19.1795	17.9385	19.0448	17.0496	18.959	18.7167	18.8484	17.5225	19.1006	17.629	17.4206	18.2688	17.8594	19.0071	17.5121	18.9965	17.2565	19.2362	17.5705	17.5222	19.0903	18.0668	18.5665	17.8663	18.3345	17.9661	18.416	17.4276	18.2466	17.6478	18.5754	17.2433	19.0849	16.308	18.1124	17.4506	18.604	16.3966	17.1552	19.4135	18.2813	19.5169	20.2107	17.9763	17.1438	17.5185	18.6439	17.9397	18.9301	18.0316	18.8749	18.2238	19.1902	17.9531	17.9089	18.5163	17.5602	18.4611	18.0962	18.2149	17.4951	18.2242	18.7095	19.0128	17.9946	18.397	17.9707	19.489	17.6877		15.8932										17.583	18.8425	17.5891	18.7808	17.759	18.7115	17.5282	19.1798										18.3664	18.8622	17.7862	19.329	17.7463	18.641	17.5723	18.2639	17.8762	18.0592	19.3179	17.5657	19.3779	17.6234	18.3179	16.8384	18.3621	17.3891	17.5907	18.8759	17.8813	18.245	17.7748	18.9006	17.4121	17.4044	19.2338	17.8728	18.761	17.7063	19.5027	18.4234	18.4286	17.5519	19.3162	19.5389	17.158	19.2111	17.5029	19.3672	17.5194	18.5588	17.8114	18.433	17.2569									17.3903	19.3346	17.7852	19.1329	18.3578	18.2881	17.7242	19.1688	17.8003	19.3288	17.6865	18.7179	18.1142	19.1698	16.8241	19.1152	17.8547	18.6541	18.5357	18.9043	18.0072	18.3878	17.7287	18.5122	19.0112	17.8308	18.6373	17.8741	18.8661	17.8685	18.6898	17.8465	18.7252
RHOQ	47	sp|P17081|RHOQ_HUMAN	1	19.1021	18.9763	19.1208	18.9995	19.2158	19.1296	19.1887	18.9168	19.2747	18.78										19.2516	20.2035	18.568	19.1742	19.4401	19.585	19.0558	19.3234	19.0089	19.4026	19.0869	19.499	19.1643	18.7598	19.3438	18.9563	19.0097	19.2828	19.1627	18.9206	19.2142	19.1795	19.1742	19.4088	18.8408	19.2211	19.3824	19.3319	19.2525	19.1049	19.6162	18.7451	19.404	18.9549	18.681	19.469	19.3258	20.0306	19.2237	19.8199	19.1088	19.4359	19.1748	19.6196	19.4151	19.6547	19.6873	19.4227	19.4908	19.3147	18.938	19.0956	19.383	18.9672	19.3819	18.995	19.4658	19.3755	19.3495	19.1728	18.5153	19.1801	18.798	18.9575	18.5597	18.8754	19.1234	19.1274	18.7611									18.6491	18.9133	18.9556	19.2206	18.918	18.9881	19.4953	19.1736	18.7631										18.3856	19.7798	18.5407	19.9634	18.7895	20.0695	19.2823	19.9988	18.8606	19.1713	18.8693	19.3063	18.6598	19.4548	18.9396	19.3299	18.6029	18.8532	19.2688	18.9072	19.1644	18.6146	19.0881	19.2362	19.3971	19.0669	18.9482	19.2456	18.7989	19.2972	18.9822	19.4358	18.9802	19.2451	18.908	18.7668	19.3743	19.0663	19.5886	19.259	19.4125	18.9381	19.5268	19.9212	19.0524	19.0489	19.3788	19.1385	19.3848	19.1581	19.3586	19.0218	19.4843	19.4252	19.4162	18.9809	19.5225	18.8038	19.3527	18.8154	19.1734	19.0393	19.0115	18.9989	19.0451	19.4295	18.6517	19.4405	18.8336	19.2313	18.778	19.5493	19.143	19.3646	19.476	19.6753	19.1312	19.3349	19.3926	19.9552	18.937	20.4524	19.5219	20.4278	19.9767	20.1716	18.7924	19.0718	19.8789	19.3738	18.6451	18.9689	19.1497	19.2385	19.3991	19.0485	19.1332	19.0607	19.0841	18.7055	19.0081	19.2087	18.9449
RHOT1	364	sp|Q8IXI2|MIRO1_HUMAN	1	22.8328	22.7167	22.9491	22.7809	23.0554	22.8854	22.7935	22.4206	22.9073	22.5108	23.3631	23.0377	22.5665	22.8289	22.8085	22.9336	22.7017	23.0127	22.8774	22.8246	22.9103	22.947	22.8899	22.6997	23.0938	23.0059	23.0518	22.674	22.8036	22.4629	22.9428	22.9101	22.8471	22.5505	22.8488	22.6564	23.0663	22.6779	22.7791	22.4659	23.0905	22.8327	22.8005	22.4413	22.6884	23.1205	23.1172	22.727	22.5921	23.1101	22.8074	22.9932	22.8033	23.0296	22.989	22.695	22.692	22.7445	22.8639	22.9217	22.8688	22.6708	22.9952	22.6784	23.0341	22.4956	22.9676	22.3773	22.9661	22.5885	22.399	22.8914	22.8762	23.0958	23.1142	22.9975	22.8452	22.714	22.6805	22.9401	22.893	22.955	22.8153	22.8539	22.6963	22.6983	22.8922	22.6995	22.8974	23.1426	23.0182	22.5897	23.0571	22.8303	23.3646	22.7391	22.5859	22.9573	22.5473	23.0171	22.7431	23.0617	22.6918	23.2406	22.536	22.5439	23.1054	22.9778	22.9466	22.936	23.0189	22.9323	22.6739	22.7619	22.6511	22.8246	22.9987	23.0144	23.107	23.0648	23.1981	22.8129	22.715	22.9859	22.7463	22.9374	22.555	22.7738	22.836	23.02	22.5239	23.0055	23.1304	23.0007	23.1093	23.0171	23.1592	22.5979	23.0303	22.7609	22.8606	23.1729	22.8133	23.0658	22.812	23.015	22.7884	22.8632	23.2668	22.7031	23.0462	22.5244	22.9381	22.5947	23.0209	22.8901	23.2098	22.9773	22.9276	22.9413	22.6953	22.9384	22.9426	23.0206	22.969	22.8443	23.2928	22.9477	23.1698	22.8369	22.8328	22.9577	22.9142	23.3055	22.8126	22.6031	23.0981	23.0351	22.8371	23.0812	22.6809	22.9882	22.9962	22.847	22.3723	22.9737	23.0196	23.0588	22.713	22.9854	22.9032	22.8297	22.7465	22.7902	22.6604	23.0013	22.7439	23.0644	22.9921	22.8544	22.6537	22.8351	22.9205	22.9514	22.6338	22.7561	22.8777	22.9086	22.8371	22.9461	22.8713	22.8315	22.9519	22.5676	23.0079	23.2362	23.1606
RHOT2	518	sp|Q8IXI1|MIRO2_HUMAN	1	24.0866	24.0735	23.931	24.4773	23.8315	24.1319	23.783	24.3277	23.7066	24.1715	24.3057	23.6894	23.966	23.8877	24.5514	23.876	24.7604	24.0248	23.8714	23.92	23.6499	23.8853	23.7512	24.2663	23.9084	24.5752	23.9514	23.9534	23.8349	24.2701	23.7766	24.3668	24.0498	24.3539	23.9435	24.454	23.9019	24.3589	23.7631	23.9638	23.9869	23.9848	23.8132	24.0418	24.2945	23.6233	25.0235	23.8138	24.1939	24.0022	24.0249	23.5572	24.3473	24.3804	23.9004	23.8708	23.9504	24.0285	24.2099	24.2083	23.9037	23.7292	23.6235	23.9538	23.5769	23.9866	23.5737	24.4198	24.1523	24.2435	24.0713	24.0626	24.3907	23.8521	24.6599	23.7203	23.8985	24.021	23.929	24.4169	23.8185	24.1334	23.777	24.0809	23.5382	24.243	23.9775	23.6551	23.9484	23.8832	24.4569	23.6854	24.1954	23.8206	24.1784	24.1833	24.4427	23.8387	24.1969	23.9848	24.8715	23.9564	24.2231	24.0653	23.926	24.4022	23.9778	24.1922	24.2294	24.0869	23.7781	24.2691	23.8283	24.2128	24.2378	24.0983	23.9185	23.6902	24.2081	23.8064	24.3456	23.5426	24.5261	23.7091	23.9296	23.8176	25.0133	23.9421	24.1635	23.5421	24.4614	24.7657	24.2857	24.3953	23.8138	24.2482	23.7042	24.075	23.8142	24.1325	24.2835	23.7642	24.3214	23.9767	23.4326	23.7871	23.7536	23.7137	24.2773	24.309	24.086	24.0453	23.9222	24.1409	24.1078	24.0854	23.9862	23.8143	24.1929	24.1094	24.3123	23.648	24.2825	23.9368	24.076	23.6464	24.3877	24.6454	24.1669	23.9169	23.7624	24.6713	23.9111	24.5141	23.5554	24.1567	24.2327	24.1335	24.6518	24.0573	24.4404	23.9981	24.5009	23.8919	23.9864	24.0063	24.3754	23.922	24.218	24.1488	24.0657	23.7653	24.643	23.8583	24.7057	24.0577	24.2907	23.6947	24.2402	23.9185	23.8974	23.9017	24.7547	23.9977	24.4118	24.1807	23.9456	23.9027	23.9454	24.3695	23.8697	24.2589	23.9578	24.5	23.9638	24.5255	24.0504
RHOU	21	sp|Q7L0Q8|RHOU_HUMAN	1	19.9708																			19.8848	20.5484	19.6463	20.3123	19.5478	20.0031	19.6544	20.6032	20.2518	20.2996	20.7779	20.1468	19.9046	19.0299	19.9909	19.9431	20.1703	20.4369	19.9284	20.1677	20.3737	20.1506	19.8193	20.0844	19.882																											19.8815	21.1119	19.6757	20.3272	19.6848	19.7412	19.8926	20.0616	19.899										19.9539	19.9924	19.9591	19.8334	19.7797	19.9977	19.6336	19.9566										19.9973	20.2183	19.7688	19.4128	19.6715	20.0144	19.8606	19.2091	20.2564	19.5679	19.8635	19.8255	19.991	19.6787	19.6706	19.8207	19.9609	20.0096	19.6661	20.4627	19.8213	20.3247	19.9942	19.8646	19.7124	19.9463	19.7929	19.9869	19.4982	19.771	19.3871	19.8818	19.7001	20.1705	20.071	19.3799	20.3426	20.2878	19.7884	19.3624	20.2294	19.9946	19.9389	19.6767	20.1058	20.1773	20.1651	20.1801	20.1841	20.0746	20.2129	19.8517	19.9441	19.7179	19.8084	19.6774	19.5607	19.3096	19.2538	19.5284	19.5265	20.086	20.5	20.0754	19.9296	20.1497	20.3846	20.2854	19.896	20.235	20.1057	19.7838	19.8896	19.1628	20.3279	20.5522	20.0903	19.8308	20.5156	19.5244	20.2726	19.8005	20.2703	19.8443	19.6679	20.5082	19.8985	19.8947	19.9047	20.3186	19.6592	20.1029	19.7935	20.5305	19.8126
RHPN1	26	sp|Q8TCX5|RHPN1_HUMAN	1	19.3188	18.9973	20.0681	19.5535	19.6943	19.6709	19.6383	18.9721	19.8441	18.7969	19.5107	19.619	19.3093	19.8496	19.1548	19.9132	19.8378	19.6826	19.6087	18.3778	20.4485	19.5585	19.6118	17.6262	19.6046	17.5924	19.9172	19.6496	19.6407	19.2946	19.8148	18.8515	19.8322	19.0438	19.9946																			17.9471	19.8965	19.0811	19.6871	18.7018	19.236	18.2947	19.5529										18.3637	19.853	18.963	20.2161	18.0783	19.5934	19.711	19.5274	19.2991										20.3271	19.4363	19.2945	19.2819	20.484	19.4547	19.6465	19.2068	18.3087	19.8527	18.9826	19.588	18.3252	20.0152	19.8533	19.5484	19.0148	19.3736	19.3963	20.2161	19.5037	17.794	20.308	17.5384	19.3421	19.5878	19.1462	19.4376	19.0043	19.758	19.1964	19.8428	19.5081	19.7517	17.895	20.5209	18.4158	20.527	18.3669	21.5017	18.6822	20.06	17.8727	19.4069	19.4496	19.1514	20.1827	19.6221	20.7769	19.0345	20.3505	19.424	18.7976	19.8258	18.8705	19.7793	19.1776	20.1874	20.1146	19.9752	19.4289	17.8168	20.2818	19.0793	20.1283	19.7636	20.2049	18.1142	19.6197	19.8648	18.9339	19.7206	17.8568	20.4263	16.9332	19.2254	18.1826	20.3314	18.2041	19.798	19.1331	19.7453	19.1136	19.1932	19.4832	19.6297	19.5571	19.0673	19.0633	19.7924	18.8268	19.6012	19.0335	19.5332	19.1995	19.4485									19.6355	19.6411	19.0515	20.1289	19.3487	19.9981	19.4866	19.242										19.4815	18.9109	19.5809	18.9448	20.4926	19.1906	19.5337	19.2422
RHPN2	434	sp|Q8IUC4|RHPN2_HUMAN	1	21.3227	21.0184	21.3399	21.072	21.285	21.6226	21.2506	21.6102	21.3644	21.4339	21.1734	21.1251	22.0803	21.5619	21.4795	21.556	21.3043	21.462	21.2498	21.0181	21.2578	21.0568	21.3105	20.8697	21.2167	21.8769	21.2441	20.5927	21.0554	21.5037	21.0745	21.3775	21.1018	20.8032	21.1289	20.6534	21.0331	21.2281	21.2234	20.8604	21.2866	21.4177	21.0294	22.5883	22.0396	21.0673	20.8854	21.0698	22.0456	21.009	21.2102	21.0447	21.6856	21.2614	21.2762	21.4824	21.4643	21.4273	21.4689	20.8452	21.377	20.814	21.5139	21.3997	20.959	20.9156	21.2622	21.677	21.3732	21.0687	20.4598	21.267	21.3752	20.9743	20.921	21.0274	20.6302	21.189	21.4002	21.7654	21.1824	22.4773	21.3159	21.2257	21.165	21.6099	21.3576	21.1627	21.1814	21.0712	21.2961	21.4914	21.8748	21.1825	20.9815	21.5584	20.7005	21.2974	21.8099	21.3985	20.8978	21.3364	21.7683	21.5496	21.3104	21.5744	20.9825	21.2384	21.1398	21.6902	21.2856	20.9963	21.1648	21.4255	21.1942	21.0746	21.4623	20.9914	21.6923	21.2022	21.4751	21.145	21.3868	21.3035	21.0556	21.1288	21.6483	21.1783	21.2622	21.0673	21.6832	20.9465	21.2164	21.7687	21.6138	20.7912	21.3841	21.3696	21.2978	21.2299	20.7493	21.2908	21.6361	21.2639	21.3888	20.9882	21.0601	21.3288	20.8257	22.0029	20.9033	21.0624	21.0142	20.7171	21.1738	20.3861	21.4394	20.9227	24.1321	20.8553	21.3532	21.33	21.4051	21.4101	21.0762	21.1778	21.072	20.8637	20.7224	20.6708	20.5814	20.5485	20.9865	21.2835	21.0472	20.6589	21.1318	20.7987	21.1897	21.2387	20.7772	21.2441	21.0812	21.1626	22.0932	21.392	21.3521	21.1548	21.7637	21.4745	22.2826	21.2793	20.795	20.9671	20.82	21.2346	20.7767	21.1216	21.0265	21.1182	21.1503	21.1091	20.4182	21.1378	22.6795	21.3777	21.2965	20.847	21.0642	21.446	21.3965	21.5618	21.1535	22.4367	21.2871	21.3572	21.3722
RIBC1	29	sp|Q8N443|RIBC1_HUMAN	1	18.2711	17.9384	19.1948	17.597	19.4165	16.6719	19.8985	17.1592	19.7367	17.6297	17.5286	17.4067	19.2798	17.8651	17.6126	17.7669	17.9851	19.6467	18.7086	18.5101	18.2157	17.7679	18.1555	18.0995	18.272	17.9782	18.4176	18.0617	18.1268	19.2298	18.5861	17.5668	18.9561	17.9173	18.3481	17.9732	18.269	18.0852	18.1101	18.6843	17.9937	17.5284	18.4477	17.6336	17.4965	18.0469	17.6079	17.1522	17.5931	18.5627	17.5948	18.8467	17.4671	18.9961	18.3525	17.1057	18.2116	18.0324	17.0828	17.4101	17.5658	18.3844	18.9967	18.5159	18.1646	17.6425	18.0142	18.043	18.3883	18.4392	16.8427	18.3026	18.0676	18.8777	18.8548	19.6777	18.2256	17.666	17.8019										17.6802	19.3242	18.2582	17.9064	18.1727	18.3125	18.2686	17.9613	17.2451	18.4406	16.7012	18.3178	18.5333	19.3188	16.8606	17.8707	17.0693										19.0181	17.7848	17.7786	17.8415	18.6211	17.9201	17.8718	17.7197	18.9765	20.1784	17.6239	17.5891	17.1309	17.8671	17.9958	17.7141	18.1459	17.6673	20.0671	18.0053	17.8028	17.4283	19.4151	16.8005	17.9622	17.2142	17.5095	17.9859	17.7284	17.9404	17.583	18.357	18.1185	20.8088	18.5304	17.4263	16.9188	17.6645	18.5942	16.7807	18.9064	16.6271	17.532	18.5757	17.8697	18.1071	17.2669	19.5528	17.5367	17.7443	18.4597	19.9565	18.5845	18.6211	17.1568	18.2514	18.0171	18.98	18.9658	18.9919	19.7816	18.5051	18.0104	20.3853	17.5229	19.3092	17.9472	19.5313	18.0025	19.5815	18.2828	17.4435	17.831	18.7378	17.5943	17.3164	18.018	18.8642									20.0778	18.2826	16.5109	17.9058	17.424	17.0655	18.0472	17.4431	19.4535	17.7645	18.724	17.8837	17.5589	18.8655	17.9305	18.4634	19.1421
RIBC2	17	sp|Q9H4K1|RIBC2_HUMAN	1	17.5321	17.237	18.1931	17.2698	18.2656	17.9789	18.4164	16.7273	18.5196	16.7603																		17.0232	17.3914	17.8316	17.9083	17.3438	18.1622	17.3867	17.4408																																				16.6815	17.8099	17.1757	17.5121	17.3121	17.7918	17.7541	17.8677	16.9583										16.8017	17.3091	16.676	19.1601	17.2275	17.6135	17.6693	17.8558										16.6131	17.4519	16.9195	17.7761	16.8747	18.7391	16.6219	17.8702	16.9446																											16.9375	17.332	16.8131	17.239	16.7165	17.5219	17.2484	20.0407	17.6668	17.0857	17.3941	17.1623	17.7639	16.9555	17.8441	17.3831	17.7084	17.7156	17.6791	17.7595	16.932	18.4574	17.1509	17.9752	17.4606	18.8876	17.1294	17.4451	16.5483	17.2249	17.1255	17.6374	17.3206	17.4574	17.9268	17.1859									17.8388	17.5771	17.3979	17.839	17.6502	17.5617	17.5151	18.2101	16.9583	17.9577	17.9231	18.2335	17.1836	18.3068	17.1099	18.168										17.808	18.1767	16.9671	17.4184	17.4992	17.3978	17.4054	18.1373
RIC1	65	sp|Q4ADV7|RIC1_HUMAN	1	21.1585										21.2057	21.0644	21.5033	21.604	21.2237	21.2425	21.2154	21.0703	21.0764	21.2896	21.1912	21.0516	21.6624	21.1937	21.4455	21.0999	21.2156	20.7676	20.6092	20.8585	20.768	21.1343	21.3009	21.0055	20.5635	20.7835	21.1935	20.8701	21.2824	21.3526	21.7025	20.9412	21.4212	20.9607	21.2272	21.6365	21.2147	21.8802	21.1597	21.5988	20.9055	21.3659	20.8532									21.2392	21.2499	21.244	21.3239	21.5597	21.5579	21.3296	21.5567	21.41	21.1396	21.4435	21.1816	21.2685	21.1292	21.4163	21.0462	21.5594	21.2633	21.1732	21.252	21.3614	21.3551	21.1116	21.4088	20.9628	21.339	21.1361	20.8883	21.6755	20.8996	21.7847	20.8236	21.8644	20.9634	22.152	20.7256	21.3362	20.8227	21.7994	21.7098	21.9364	21.136	21.4881	21.0375	21.1221	21.5242	20.8066	21.6597	20.6648	21.1594	20.9199	21.3815	20.5849	20.7161	21.0788	20.8944	20.9048	20.7935	21.0961	20.507	20.8585	20.8985	21.1709	20.866	21.1284	21.1007	21.8211	20.9211	21.3402	21.1029	21.1781	21.0878	20.8347	21.3223	21.2095	21.122	21.4964	21.2054	21.2705	21.2053	21.3362	21.186	21.4048	21.4995	21.3861	21.2326	21.4711	20.9815	21.0033	21.4281	21.2954	21.3538	21.3583	21.4152	21.1832	21.7035	21.2908	21.1026	20.9038	21.3564	20.7865	21.4773	21.5167	21.1733	21.1877	21.3883	20.9898	21.252	21.1575	21.1734	21.0433	21.3003	21.0376	21.0405	20.9608	21.0354	21.3354	21.0345	21.1003	20.9909	21.0772	21.1028	21.2624	21.2652	21.3328	21.1584	21.1567	21.1334	21.4588	21.1333	21.1809	21.4747	21.446	21.2706	21.2845	21.3272	21.0086	21.262	21.3621	20.8088	20.6861	20.0091	20.7454	20.5861	20.9652	20.8841	20.43	20.8232	21.2705	21.4933	21.1414	21.6121	21.2342	21.334	21.0508	21.3526
RIC8A	1001	sp|Q9NPQ8|RIC8A_HUMAN	1	24.5766	24.6539	24.4523	24.6236	24.5362	24.771	24.565	24.6054	24.549	24.6129	24.822	24.5685	24.552	24.5067	24.4483	24.4446	24.7918	24.606	24.4787	24.864	24.6385	24.6416	24.6083	24.7513	24.5573	24.6718	24.5371	25.1007	24.5476	24.4391	24.5293	24.7685	24.4546	24.5957	24.5873	24.3077	24.5598	24.6212	24.6722	24.534	24.6712	24.5243	24.5968	24.8088	24.556	24.6099	24.6914	24.5746	24.4043	24.4401	24.7479	24.5275	24.5376	24.9033	24.5757	24.6966	24.5067	24.6227	24.4269	24.7535	24.5195	24.7164	24.6477	24.8248	24.5488	24.7265	24.5725	24.8904	24.6355	24.4379	24.5539	24.5592	24.7183	24.6568	24.6081	24.6234	24.7527	24.6899	24.8868	24.7703	24.6567	24.8317	24.5628	24.7751	24.8143	24.5471	24.6037	24.6526	24.7159	24.6336	24.7313	24.4352	24.3865	24.632	24.6852	24.6909	24.79	24.5959	24.5725	24.5835	24.6824	24.5896	24.629	24.6275	24.7395	24.5157	24.6921	24.6445	24.6522	24.8637	24.5477	24.869	24.5273	24.524	24.4992	24.5563	24.467	24.4708	24.7895	24.4761	24.8699	24.5407	25.0465	24.5838	24.8256	24.6022	24.7876	24.6995	24.3727	24.5544	24.5143	24.4893	24.4744	24.795	24.5251	24.7802	24.4702	24.7327	24.4884	24.7994	24.6521	24.5264	24.5124	24.5113	24.6324	24.4288	24.6285	24.5371	24.624	24.5886	24.5193	24.6591	24.5477	24.7159	24.56	24.5265	24.5612	24.5496	24.6629	24.4982	24.8615	24.5532	24.5188	24.4246	24.6614	24.5597	24.3472	24.4848	24.624	24.6611	24.5773	24.9341	24.5344	24.7035	24.5649	24.606	24.4988	24.4839	24.7394	24.4616	24.3118	24.5324	24.6627	24.5748	24.7133	24.6059	24.5661	24.6704	24.5016	24.6135	24.3831	24.5358	24.8556	24.4695	24.6137	24.7275	24.5628	24.5572	24.8689	24.6397	24.5481	24.5896	24.4847	24.5468	24.509	24.5357	24.7915	24.5922	24.4998	24.5696	24.4082	24.5082	24.4409	24.5531	24.3982	24.7096	24.3607
RIC8B	60	sp|Q9NVN3|RIC8B_HUMAN	1	21.3617	21.5706	21.154	21.3693	20.9914	21.2522	21.2648	21.579	21.3379	21.7665	20.898	21.8399	21.5591	22.0098	21.9168	21.9603	21.9067	21.8082	22.1578	20.9452	21.5452	21.6863	21.5021	21.8304	21.6927	21.3885	21.4623	21.0747	21.2419	21.061	20.9332	21.6204	22.5266	20.9952	21.5698	21.3327	21.4194	21.2509	21.4147	21.3465	21.5627	21.2778	21.315	21.4805	21.695	21.4839	21.5468	21.5587	21.6458	21.2002	21.3025	21.6739	21.0427	21.2198	19.7048	21.5973	20.8606	21.8181	21.2159	21.2839	21.5655										21.3607	21.6067	21.1454	21.4813	21.3572	21.4617	21.3365	22.0269	21.5041	21.1666	20.8812	21.9152	21.0455	21.4719	21.0736	21.35	20.8131	21.7753	21.4102	21.415	21.3274	21.7244	21.7448	21.686	21.2853	21.8181	21.3535	21.5275	21.3303	21.4539	21.1359	21.4346	21.1753	21.6203	21.4774	21.0297	20.5493	21.0566	20.7263	21.6175	20.6845	21.8103	20.6339	21.4351	21.3061	21.4987	21.5394	21.6381	21.3591	21.4911	21.392	21.7404	20.8905	21.5105	20.6792	21.3922	20.9401	21.2838	21.6205	21.5465	21.4028	21.0629	21.114	21.3708	21.4276	21.2893	21.2333	21.5371	21.7268	21.0844	21.3892	21.5579	21.5686	21.4395	21.3559	21.5541	21.5121	21.5313	21.2749	21.5574	21.409	21.5744	21.3814	21.4678	21.5194	21.2535	21.1568	21.4278										21.0545	21.879	21.6322	21.4056	21.7189	22.1114	21.2499	21.3007	21.1906	21.109	21.7695	21.1709	21.8765	21.1645	22.3173	21.518	22.3613	20.7193	22.1288	21.1467	22.1414	21.8784	22.3766	21.7421	22.5241									21.3978	21.4653	21.3106	21.292	21.5047	21.196	21.6111	21.1711	21.3194	21.117	21.955	21.0995	21.5876	21.1626	21.731	21.012	21.6844
RICTOR	1033	sp|Q6R327|RICTR_HUMAN	1	24.0452	23.9105	24.1728	23.8928	23.9903	23.7728	24.0904	23.9481	24.1613	23.9911	24.0347	24.0993	23.99	23.8383	24.0461	23.851	23.7681	24.0929	24.0484	23.9197	24.1374	24.036	23.9798	23.7385	23.993	24.2571	24.0241	24.2912	23.9867	24.0252	24.0427	23.7147	24.0747	24.1172	24.0018	24.6181	23.9996	23.966	24.2287	23.7677	24.128	23.9099	24.0618	24.343	24.1207	24.0195	23.9049	24.0611	24.0849	24.1134	24.2233	24.1649	24.0956	23.9477	24.1104	23.9182	24.0049	24.0197	24.0257	24.148	24.0641	24.3457	24.135	23.998	24.129	24.1352	24.0482	23.8366	23.9167	24.344	23.8719	23.9769	24.3537	24.0811	23.9052	24.049	23.9816	23.9185	23.9937	24.1279	24.1255	24.1665	24.0849	24.2518	23.9315	24.0591	23.8413	24.1191	23.9583	24.1306	24.155	23.99	24.0176	24.1547	23.9002	24.0223	24.2731	24.2089	24.1152	24.0635	24.0449	24.1811	23.9131	24.053	24.2011	23.9557	23.9176	23.6293	24.1456	24.0215	24.2521	23.8773	24.0102	23.9549	24.4099	24.0338	23.9938	24.0366	24.0511	23.9925	24.1747	24.0683	23.8806	24.1837	24.2764	24.1347	24.3057	24.0901	23.9784	24.177	24.1752	24.4581	24.1884	24.033	24.0568	24.052	24.1692	24.0447	23.9305	24.02	23.8295	24.1467	24.062	24.1679	24.1171	24.0599	24.3942	24.1623	24.2063	24.3681	24.0834	24.0188	24.0331	23.9092	24.0905	23.7523	24.02	24.1182	24.2914	23.9508	24.37	24.0413	24.1536	24.0594	23.8287	24.1405	24.0717	24.1353	23.9968	24.1018	24.0086	23.8247	24.084	24.0891	24.1076	23.8183	23.9412	23.9375	23.9024	24.1009	24.0142	24.1811	24.0058	24.1489	24.2257	24.1274	24.1538	24.1312	23.9888	24.0212	24.3042	23.9469	23.7935	24.1473	23.9327	24.0159	23.9015	24.1879	24.1927	24.0273	23.8794	24.1134	23.945	23.9885	24.2056	23.9675	23.9472	24.0678	24.0792	24.2289	23.9751	23.923	23.9916	24.1666	24.0421	24.4234	23.9746
RIDA	336	sp|P52758|RIDA_HUMAN	1	23.9069	23.3367	23.6413	23.6906	23.7823	23.0816	23.7857	23.807	23.8286	24.0425	24.4833	23.6047	23.6823	23.9359	24.2751	24.0628	24.2837	23.6526	23.7906	23.8462	23.7645	24.924	23.7186	23.6354	23.8977	23.9562	23.6907	23.8639	23.6557	24.1115	23.8009	24.081	23.7471	23.291	23.5656	23.5683	23.5137	24.5783	23.7236	23.5858	23.8579	24.02	23.8657	23.886	24.4792	24.0529	23.9207	23.812	23.9941	23.6804	24.26	23.9412	25.1306	24.281	23.8574	24.0786	23.7825	23.9407	23.9663	24.3316	23.9685	23.5959	23.8062	23.7806	24.451	23.4786	23.8426	24.5057	24.032	24.0122	23.7168	23.9837	24.0654	23.8697	24.5268	23.7828	24.0725	24.0658	23.8702	23.8713	23.7233	23.739	23.653	24.1965	23.9681	24.1939	24.0597	23.8356	23.9486	23.9873	24.3472	24.0695	24.1074	23.8176	23.755	23.8451	23.9191	23.8605	23.7765	24.1026	24.8883	23.7777	23.845	23.9836	24.1817	24.2366	23.8149	24.3214	23.9821	23.528	23.8548	23.6679	23.7848	23.7819	24.0403	23.434	23.9426	24.1617	24.0885	23.8645	24.3887	23.8082	23.5949	23.776	24.4212	23.3157	23.8449	23.1482	23.3055	23.974	23.3753	24.8279	24.5208	23.5976	23.995	23.3979	24.0675	23.5666	23.941	23.4457	23.864	23.5047	23.6596	23.6766	23.4725	23.6627	23.6652	23.7176	23.9116	23.7381	23.8085	23.7591	23.9951	23.2592	23.53	23.1207	23.8874	23.6695	23.5336	23.9331	23.705	23.6367	23.6487	23.8851	23.7264	23.59	23.7314	23.4975	23.7319	24.7486	24.1163	23.6372	23.5365	24.1454	23.3585	23.7938	23.9975	23.2964	24.0914	23.5796	23.6889	23.6877	24.6292	23.7487	23.7636	23.7555	23.3124	23.3719	23.7453	23.8988	24.4024	24.0561	25.3571	23.839	23.8199	23.8972	24.272	23.925	24.2427	23.6138	23.4344	23.6554	23.9591	24.0423	24.2802	23.6271	23.5849	23.5663	23.6614	24.4451	24.0701	23.5616	23.7024	24.0266	23.8268	23.9354	24.1573
RIF1	1053	sp|Q5UIP0|RIF1_HUMAN	1	24.2244	24.4965	24.0336	24.1185	24.0709	24.2568	24.1417	24.4842	24.0332	24.4684	24.2819	24.015	23.9671	23.8715	24.1311	24.1535	23.862	24.1304	23.936	23.8668	24.0019	24.3505	23.9872	24.408	23.8478	23.9642	23.9794	24.2828	24.0447	24.7044	23.9965	23.9835	24.2386	24.2587	24.0757	24.7287	23.928	23.9063	24.112	23.9627	24.3032	24.0708	24.0562	24.6338	24.7261	23.964	24.3366	24.067	24.5131	24.0154	24.696	24.015	24.26	24.1704	24.1102	24.3379	23.8917	24.5748	23.8524	24.5364	23.7543	25.062	23.8125	24.2053	23.8419	24.3906	23.9301	24.1168	23.8728	24.6393	24.3904	23.9791	24.1165	23.965	24.2665	24.0566	23.9777	24.0378	24.6531	24.304	24.0209	24.4673	24.0947	24.3842	24.034	24.1442	23.9709	24.7381	24.1513	24.0487	24.0701	24.0521	24.3041	23.9585	24.1799	24.1439	24.0697	24.0334	24.782	24.0026	24.1417	24.1674	24.616	24.1198	24.1867	24.4871	24.1194	24.2693	24.0664	24.408	24.0238	24.2084	23.9619	24.5387	24.2286	24.1261	24.5079	24.0331	24.5325	23.995	24.166	23.9977	24.3108	23.958	24.0479	23.8881	24.1872	23.9017	24.4093	23.7837	24.5054	24.1985	24.077	24.4897	24.0998	24.2772	24.1286	24.5665	24.026	24.5661	24.3154	23.9537	24.7283	23.9206	24.0258	23.9464	24.2472	24.0378	24.3848	24.2176	23.8818	24.2527	23.8846	24.2243	23.9189	24.3832	24.1326	23.9676	24.2402	23.8815	24.2634	24.0317	24.8814	24.2588	24.1432	24.1361	24.1277	24.0799	23.8914	24.5623	23.9334	24.321	24.0033	24.1212	24.0649	24.1508	24.5469	23.8826	24.3718	23.9485	24.4447	24.0515	24.365	24.1613	24.3441	24.1112	24.2751	24.0434	23.9588	24.2247	24.4288	23.9482	24.1906	24.0383	24.2486	24.0336	24.6094	24.1159	24.168	24.0487	24.2123	24.1201	23.9689	23.9288	24.2068	24.0766	24.1484	24.0464	23.9369	24.1587	24.1351	24.5214	24.0894	24.0245	24.1041	24.4297	24.0588
RIIAD1	1	sp|A6NNX1|RIAD1_HUMAN	0.9994	13.5845										13.0785	13.8162	13.98	14.4119	13.191	14.5377	13.594	14.2347	14.0759
RILP	302	sp|Q96NA2|RILP_HUMAN	1	21.7902	21.216	22.4377	22.4166	22.0828	21.6826	22.239	21.0186	22.2995	20.9968	21.3543	22.3251	21.6364	22.0944	21.581	22.4469	21.5101	22.3259	22.4368	21.7556	22.2557	22.0443	22.5183	21.4185	22.213	21.2881	22.2078	21.3375	22.42	21.191	22.4096	21.8105	22.0898	21.8114	21.9885	21.2732	22.4333	21.3836	22.4072	21.1708	22.4907	21.5126	22.3617	21.2871	21.4318	22.1292	21.5927	22.2368	21.3248	22.2022	21.2227	22.291	21.2225	21.5437	22.3323	21.3806	22.3154	21.2786	22.2816	21.5911	22.4468	21.8919	22.5084	21.5159	22.3511	21.5531	22.2947	21.4771	22.4154	21.6481	21.1169	22.4425	21.1588	22.1868	21.3547	22.0479	21.6582	22.5344	21.2699	21.458	22.4895	21.3929	22.2548	21.5734	22.3537	21.2145	22.5493	21.5862	21.6611	22.2406	21.2658	22.146	21.2853	22.3557	21.521	22.3972	21.6414	22.239	21.5798	22.3175	21.4836	22.2652	21.7186	22.3686	21.7386	21.6315	22.3929	21.956	22.5288	21.4535	22.3779	21.2185	22.0751	21.257	21.1109	22.41	21.4009	22.3645	21.1641	22.216	21.4201	22.2661	21.2159	22.0183	21.3793	22.1091	21.2613	22.1531	21.4017	22.1486	21.0161	21.6017	22.2468	21.6898	22.2608	21.4358	22.3611	21.5033	22.2356	21.665	21.1044	22.5479	21.2997	22.4149	21.3977	22.2675	21.7483	22.2292	21.7604	21.2212	21.942	21.5547	21.9301	21.4574	22.2247	21.3443	22.2717	21.8964	21.5447	21.9368	21.6588	22.111	21.9149	22.2331	21.485	22.2446	21.4344	21.7317	21.9825	21.509	21.9795	21.264	21.9388	21.4445	22.0006	21.3713	21.3349	22.0695	21.328	22.4745	21.3249	22.3732	21.7252	22.2713	21.2451	22.0638	21.6426	22.166	21.9815	22.4402	21.7866	22.242	21.3945	22.2455	21.3468	22.4201	21.4191	22.2672	21.4776	22.219	21.2719	22.1367	21.3968	22.133	21.4889	22.3411	21.8508	22.3444	22.3622	21.2201	22.1084	21.182	21.9258	21.8297	21.6893	21.4774	22.3412
RILPL1	403	sp|Q5EBL4|RIPL1_HUMAN	1	23.7403	23.6078	24.0747	23.2961	23.9744	23.4424	24.3129	23.6943	24.0885	23.6418	23.8701	24.2812	23.8935	24.0147	23.6159	23.7208	23.935	24.1568	24.1087	23.3374	24.1198	23.5522	24.0945	23.8195	23.875	23.5704	24.0962	23.7996	23.9416	23.4956	24.2003	23.6615	24.0037	23.4966	24.2515	23.4582	24.0593	23.2301	24.2949	23.9183	23.9433	23.8762	24.0794	23.5995	23.665	23.9133	23.7858	24.0306	23.6541	23.7311	23.9173	23.9213	23.7647	23.7007	24.1186	23.8562	23.9023	23.4893	23.6865	24.2257	23.8796	23.9148	24.1148	23.469	23.8112	23.5109	24.0365	23.9799	24.0415	23.5665	23.7326	23.7924	23.5292	24.0781	23.5603	24.0145	24.1257	23.5542	23.9652	23.8542	24.1965	23.7187	24.1369	23.5864	24.3486	23.8317	23.7373	23.8668	23.6199	23.8224	23.6805	24.0084	23.6626	23.7269	23.7449	23.7815	23.9302	24.0495	23.8419	23.8151	23.4833	24.1001	23.5002	23.7004	23.8363	23.4242	23.9366	23.5433	24.05	23.9543	24.2551	23.9539	24.0448	23.5541	23.5945	24.0394	23.6118	23.7604	23.4869	23.8027	23.569	23.9447	23.3783	24.3019	23.4806	24.2947	23.279	24.0942	23.1921	24.2044	23.2378	23.4574	23.7853	23.631	24.0606	23.5482	24.0785	23.6715	24.0046	23.7149	23.7515	24.2635	23.6144	24.0074	23.7463	24.0198	23.4512	24.2252	23.8144	23.6462	23.8563	23.9275	23.852	23.821	24.0931	23.875	23.7013	24.3117	23.9043	23.7497	23.2662	24.0989	23.4297	23.5685	23.7436	24.1062	23.6777	23.3766	23.9006	23.8982	23.9322	23.6636	24.1962	23.6053	24.0587	23.2733	23.3842	23.8325	23.2402	23.7634	23.2352	23.9253	23.6656	24.1944	23.5579	24.1358	23.6171	24.1673	23.9015	23.7075	23.4219	24.0947	23.9092	24.0575	23.7242	23.9918	23.3877	24.0593	23.6229	24.3296	23.5451	24.1867	23.5804	23.9666	23.4201	23.7513	23.6335	23.8432	24.1362	23.8332	23.8636	23.5608	24.0734	23.3659	24.1839	23.6982	23.691
RILPL2	114	sp|Q969X0|RIPL2_HUMAN	1	23.2067	22.8435	23.6122	22.7786	23.6273	23.0253	23.4848	22.8232	23.2763	22.7882	23.5489	23.8658	23.5589	23.6467	23.0589	23.6126	23.2276	24.0479	23.732	23.2386	23.6357	23.2659	23.3255	23.1801	23.5052	23.0902	23.7491	22.8396	23.6707	22.8742	23.402	23.2692	23.5573	22.7593	23.43	22.9044	24.2767	22.9691	24.0016	23.4845	23.5323	23.1163	23.8229	23.1362	23.2107	23.8867	23.399	23.692	23.1785	23.8333	22.8093	23.7244	22.687	22.8241	23.6084	23.2475	23.7145	23.0841	23.602	23.0714	23.7304	23.0976	23.5715	23.1072	23.7085	23.0956	23.7348	23.1686	23.6591	22.9922	23.2215	23.4722	23.0003	23.588	22.8189	23.5529	22.9272	23.4612	23.0438	22.954	23.2951	22.5625	22.9191	22.9275	23.673	23.4288	23.7609	23.1356	22.9576	23.6751	22.9621	23.3163	23.026	23.458	22.9434	23.2511	22.9291	23.6695	23.0718	23.6038	23.4788	23.6506	23.1495	23.5937	23.1375	23.0192	23.724	23.4061	23.6781	23.5768	23.7357	22.6258	23.2473	23.2657	22.6828	23.7322	22.925	23.6473	22.7638	23.701	22.8459	23.5772	23.1965	23.7763	23.277	23.7333	22.9938	23.8543	22.6536	23.5969	22.8211	22.8104	23.7531	23.0736	23.5064	22.6735	23.7175	22.8751	23.7208	22.9677	23.2602	23.8173	22.7352	23.5188	23.1229	24.1628	23.3902	23.8385	23.2468	23.229	23.8208	23.6262	23.8074	23.2681	23.6794	23.2856	23.5293	23.6628	22.995	23.8244	22.9358	23.6565	23.0961	23.181	22.8808	23.4922	22.9567	23.2645	23.4892	22.7604	23.7058	22.819	23.4535	22.6798	23.5705	22.5913	22.9494	24.0727	23.0326	23.999	23.0381	23.6052	22.7573	23.6319	23.0424	23.5371	23.0017	23.7667	23.165	23.4657	23.0953	23.5387	22.8009	23.4104	22.7855	23.623	22.8011	23.5869	22.7113	23.6217	23.2197	23.7834	23.1234	23.5564	22.7361	23.4175	23.0681	23.5872	23.8386	22.9356	23.4965	23.064	23.4613	23.3684	23.5028	22.8614	23.353
RIMKLB	15	sp|Q9ULI2|RIMKB_HUMAN	1	17.825	17.4337	18.0634	18.1162	17.858	17.4664	18.4604	17.4874	17.9281	17.7194	18.2098	18.3133	17.5721	18.2678	18.8688	18.5547	18.0482	18.1973	17.9437																										18.8632	17.8919	17.825	18.1535	18.9101	17.8843	17.7997	17.7696	17.3903																											17.6079	18.0704	17.4145	17.8806	17.6987	18.1596	19.2203	19.9293	17.7677																											19.8817	17.7356	17.8137	17.8685	18.0909	17.7619	17.829	17.772	16.8538	17.4029	17.4322	17.9908	17.5362	18.4586	17.5715	18.3076	17.8997	17.4022	17.0356	17.9194	17.1571	17.1055	16.6411	16.8046	16.6458	17.0628																												17.6915	18.2396	17.4757	17.8939	17.8265	18.5768	17.3306	18.4349	17.5171																									17.4517	17.5293	17.8108	17.504	18.0743	17.9956	17.5751	17.2749	17.9849
RIMS3	3	sp|Q9UJD0|RIMS3_HUMAN	1	14.3729	13.9693	14.7041	14.0433	14.5083	13.8174	14.6126	14.4172	14.7444	14.0207																																																																																																																																																					13.8004	14.3792	13.9844	15.3671	13.8904	16.0378	13.9447	15.0772	13.9758	13.7175	14.5521	13.8159	15.1916	13.8346	15.2188	14.2355	14.7664	14.2787
RIN1	135	sp|Q13671|RIN1_HUMAN	1	20.8466	20.7014	21.0706	21.0157	21.1948	20.9364	21.3289	20.7878	21.2598	20.8362	20.9926	21.012	21.4042	21.0197	20.5866	20.9549	20.9955	20.9559	20.7966	20.5247	20.7489	20.3808	21.2387	20.7832	20.8901	20.1237	20.6785	20.9451	21.025	20.6366	20.6653	21.2006	20.7722	20.8514	21.0478	20.7937	21.0364	21.216	20.8827	21.2544	20.7645	21.4688	20.8009	20.7577	20.8665	20.9972	20.7976	20.9437	20.6187	20.7807	21.0676	20.8819	20.9162									20.7908	20.6612	20.5099	20.924	21.2047	20.867	20.9114	20.7764	20.8754	20.8543	20.9547	20.8515	20.8678	20.2228	21.004	20.84	20.8237	21.0861	20.8771	21.1949	20.7208	20.8368	20.875	20.9944	21.781	20.624	20.8545	21.199	20.9676	20.9048	20.3903	20.7321	20.6481	20.9199	20.2724	20.7463	21.069	21.0461	21.1114	20.4069	21.1366	21.0359	21.2449	21.1362	20.9241	20.9584	20.5623	20.017	20.4129	20.9616	21.0089	20.8694	20.4978	21.0475	20.6673	20.5907	21.0218	20.5447	21.1922	20.4094	20.9987	20.6442	20.8825	20.944	21.2448	20.6052	20.8454	20.7308	20.9872	20.9423	20.5041	20.9797	20.7981	20.8542	21.0808	20.7899	21.1933	20.9412	21.0779	20.726	21.023	20.6058	21.0034	20.6794	20.9791	20.5889	20.9114	20.6015	20.5004	20.9707	21.0404	20.91	20.9414	20.9235	20.7276	20.7669	20.957	20.7322	21.0515	20.8938	20.9301	20.4267	21.036	20.9469	21.1548	20.8536	20.6123	20.4503	20.8203	20.8779	20.7846	21.0185	20.5271	20.9026	20.8381	20.5921	21.2695	20.7589	21.0433	21.0236	21.121	21.3182	20.8334	21.1263	20.9021	20.7031	20.92	21.2797	20.9904	20.5583	20.9304	20.5563	20.9109	20.2683	20.8332	20.3633	20.6772	20.6225	20.8652	20.534	20.9497	20.7871	20.9972	21.8536	21.0463	21.1127	20.9734	21.0347	21.4788	20.8377	20.6478	20.9048	22.13	21.1116	21.1209	20.8489
RIN2	368	sp|Q8WYP3|RIN2_HUMAN	1	22.7652	22.491	22.9628	22.655	22.976	22.9308	23.1392	22.899	22.9952	22.7725	22.885	22.9793	22.8297	22.854	22.8164	22.7526	22.7268	23.0184	22.7553	22.6349	22.9294	22.6799	22.7787	23.1157	22.9226	22.9722	22.9419	22.7456	22.8904	22.6892	23.0439	22.6761	23.1006	22.6861	23.1625	22.8225	22.9621	22.8376	23.0089	22.8102	23.1021	22.6582	22.9557	22.9467	22.3864	22.8034	22.7836	22.9289	22.6337	22.7295	22.6697	22.89	23.2058	22.7961	22.9448	22.6381	22.7231	22.6666	22.6359	22.3191	22.689	22.9396	22.8725	22.591	22.9135	22.685	22.7962	22.958	22.8542	22.6818	22.8302	22.6321	22.8387	22.9937	22.7636	22.7364	23.2129	22.475	22.7244	22.6645	22.8368	22.8635	22.9795	22.7833	22.7887	22.4724	22.852	22.6801	22.8146	22.7736	23.0289	22.7266	22.5069	22.7088	22.9796	22.732	22.9325	22.8683	22.4836	22.7864	22.7423	22.7376	22.9125	22.5947	22.8137	22.3976	22.597	22.4633	22.9465	22.7353	22.8438	23.1038	22.9551	22.5006	23.0567	22.8389	22.6571	22.5464	22.915	22.6947	22.8303	22.8421	22.8637	22.794	22.7156	22.7718	22.7437	22.7289	22.3463	22.8648	22.5124	22.7896	22.8798	22.6258	22.6544	23.0202	22.8403	23.1305	22.7174	22.6847	22.7632	22.9097	22.605	22.9289	22.5449	22.7311	22.7857	23.0568	22.8576	22.8157	22.8134	22.7682	22.7195	22.785	22.8346	22.6819	22.9222	22.72	22.8972	22.5422	22.7561	22.8573	23.3083	22.8588	22.5385	23.0949	22.7332	22.4586	23.0287	22.9844	22.899	22.6517	22.9228	22.6934	22.8735	22.8059	22.4714	22.8209	22.8909	22.5203	22.9665	22.631	22.6545	22.898	22.7813	22.9837	22.7344	22.8846	23.1141	22.9267	22.8063	22.9514	22.9845	22.8643	22.6271	22.678	22.6935	22.8305	23.237	23.0035	22.5432	22.9707	22.6441	22.7697	22.6536	22.8159	22.503	22.6123	22.7576	22.7901	22.5786	22.7394	22.8904	22.764	23.0836	22.8023	22.483
RIN3	479	sp|Q8TB24|RIN3_HUMAN	1	24.0148	24.056	24.1822	23.7417	24.1096	24.2725	24.1533	24.2417	24.033	23.8207	23.7581	24.1616	24.5103	24.2662	23.8405	24.1468	24.1133	24.1575	24.2686	23.9979	24.1193	24.0266	24.275	24.08	24.305	23.87	24.2096	24.0631	24.352	23.9197	24.0061	23.994	24.0006	23.6823	24.009	24.0597	24.4505	24.1167	23.98	24.2669	23.9832	23.9074	24.3836	23.924	24.0003	24.273	24.0138	24.0912	23.976	24.6871	23.6615	24.3824	24.1276	23.9933	24.121	24.2775	24.2918	23.7867	24.0135	23.8603	24.1162	24.1929	24.3771	23.9451	24.2353	24.0531	24.263	23.9841	24.0473	24.0799	24.0477	23.9729	23.8317	24.1182	23.954	24.3393	24.587	23.9948	24.2958	23.9401	24.1444	24.0164	24.3079	23.6952	24.1724	24.0285	23.8125	23.9805	24.1624	24.411	23.9178	24.1257	23.7587	24.1149	24.2207	24.0692	23.8729	24.134	24.1219	24.1689	23.9519	24.1506	23.9271	24.3084	24.2745	24.3339	24.3408	23.8913	23.9148	23.8113	24.4041	23.5501	24.2308	23.7769	23.8526	24.161	23.9578	24.3315	23.6387	24.3175	23.9034	24.3393	23.9304	24.1317	23.9253	24.3766	23.9843	24.0397	23.6417	24.2705	23.846	23.7931	24.3201	23.8518	24.0542	24.0433	24.0571	24.1639	24.181	23.7894	23.5464	23.6715	23.6096	24.0286	23.8776	24.2928	23.929	23.9557	23.8795	23.643	24.3901	24.0758	24.1335	24.2114	24.1621	23.897	24.0482	24.073	24.5041	24.6848	24.1592	24.2889	23.8902	24.2083	23.8906	24.3673	24.0041	23.8778	24.3351	24.019	24.4114	23.8636	24.2901	23.8734	24.2559	23.7302	23.82	24.6109	23.7412	24.282	23.9246	24.3191	23.9145	24.2755	24.2667	24.031	24.0846	24.4621	24.0975	23.884	23.8848	24.1024	24.1475	24.0819	23.8874	23.9096	24.0877	24.1243	23.9126	23.9123	23.9463	24.2751	24.0531	24.2721	23.6604	23.9731	24.0476	24.3888	24.0653	23.9956	24.0756	24.0111	24.2642	23.6742	24.0688	23.7717	24.0045
RING1	408	sp|Q06587|RING1_HUMAN	1	23.9404	24.0608	23.9019	23.9819	23.9068	23.9694	24.0323	24.0159	23.9199	24.0076	23.8856	23.8617	24.1091	23.9375	23.8437	23.6732	24.0377	23.9718	23.9183	24.1875	24.054	24.236	23.7284	24.0599	23.8451	24.1102	23.948	23.9681	23.7903	23.8789	23.8173	23.8532	23.8905	24.1652	24.1938	23.7523	23.8958	24.0118	24.0381	23.8776	23.8134	24.1058	23.8697	24.2299	23.9232	23.7529	24.3664	23.8894	24.0326	23.731	24.0348	23.7638	24.0966	24.2088	24.1009	23.9135	23.8335	24.0979	23.7756	24.1364	23.9456	23.8566	23.915	23.8599	23.7727	23.9711	23.8058	24.0046	23.8794	24.0314	24.3644	24.0177	24.2882	24.1774	24.4085	24.2698	24.1439	23.7265	24.0206	24.0172	23.8847	23.903	24.0501	24.1051	24.1191	23.6852	24.0197	24.1874	24.1302	23.9509	23.9024	23.6439	24.1808	23.7704	24.4154	23.5599	24.1114	24.1319	23.898	23.7424	24.2716	23.8399	23.9293	23.6751	23.8914	24.0793	23.9055	24.2226	23.9799	23.9286	24.0051	24.1616	24.1878	24.0703	23.8444	23.9211	24.0169	23.8203	24.0492	23.8196	24.0726	23.9276	24.1181	23.9191	24.2709	23.8138	24.1683	23.8761	24.3368	23.9136	23.859	23.997	24.0098	23.9284	23.8031	23.999	23.789	23.9599	23.8473	23.8706	24.1115	23.9139	24.0891	24.0934	24.2385	23.8096	24.32	23.9119	24.0079	24.0887	23.9297	24.0081	23.9238	24.0237	23.9957	24.172	23.7606	23.9184	23.9405	23.9972	23.9633	23.8864	23.9518	23.8131	23.7888	23.9417	24.1453	23.836	23.8953	24.0674	23.9423	24.0122	24.0684	24.0354	24.1318	24.0227	24.0759	23.8706	23.9662	23.6576	23.9583	23.716	23.9702	24.0224	24.011	23.8275	24.1176	24.102	24.0429	23.8786	24.0271	23.8595	24.046	23.9898	24.1527	24.0154	24.1303	23.9501	24.1237	23.7819	24.2452	23.9099	24.1494	23.8733	24.1508	23.7301	23.9938	23.8518	23.9753	24.1866	23.7274	24.1417	23.845	23.6453	23.8291	23.9699	23.9008
RINL	83	sp|Q6ZS11|RINL_HUMAN	1	20.28	20.1642	20.4838	20.1668	20.2827	19.8012	20.189	19.8403	20.5198	20.3872	20.0491	21.1537	20.4864	20.624	20.3939	20.8337	20.5117	20.8229	20.36	19.8339	19.9527	20.7719	20.5991	20.1324	20.3056	20.1886	20.2334	20.1501	20.6487	20.5086	20.3334	20.0485	20.1379	20.2432	20.3487	19.9872	20.692	20.5188	20.5433	20.8498	20.5239	19.9241	20.5259	20.584	20.2159	20.1936	20.5077	20.1237	20.0235	20.1465	19.9268	20.077	19.6252	19.7632	19.486	20.8303	20.2298	21.225	20.4235	20.5574	20.2515										20.528	20.1376	20.1197	20.1104	20.2796	19.9979	19.8134	20.1753	20.4138	20.1484	20.3282	21.5318	20.552	20.4759	20.7769	20.4391	20.773	20.1603	19.9973	20.2168	20.2121	20.7938	20.1911	20.2728	19.7164	20.2392	20.5241	20.2268	20.3243	19.9323	20.8372	20.3056	20.2463	20.29	20.0886	20.477		21.0164	21.4634	21.234	20.7818	20.5186	19.6537	20.5316	20.025	20.773	20.1939	19.7498	20.5375	20.4061	19.7799	20.8174	20.0798	20.2471	19.9875	20.6515	20.8628	20.5908	20.3304	20.6302	19.9966	20.1842	20.3257	20.2539	21.0023	20.3153	20.6933	19.9313	20.6127	20.1125	19.9108	20.3598	20.3889	20.4981	20.1366	20.4997	20.4955	20.1539	20.7744	19.934	20.6699	20.9551	20.7166	20.7914	20.356	21.0989	20.1537	20.6682	21.1432	21.31	20.369	20.5367	20.7938	20.6482	19.7127	19.2517	20.1878	20.188	19.906	20.2189	19.8511	20.2378	19.769	20.0758	19.9215	20.0474	20.0468	20.4046	20.5075	20.2406	20.5858	20.103	20.211	20.3678	20.8649	20.5461	20.3179	20.1908	20.1861	20.3394	19.8397	20.3516	20.4079	20.4268	19.9896	20.578	20.0705	20.5418	20.3343	20.1923	20.593	20.5298	20.5834	20.3685	20.5459	20.3903	20.2419	20.2595	20.5642	20.0069	21.0175	20.0011	20.6506	20.2621	20.486	20.2625	20.9702
RINT1	431	sp|Q6NUQ1|RINT1_HUMAN	1	23.2219	23.4192	23.11	23.0548	23.0886	23.2817	23.1672	23.2341	22.9689	23.2916	23.4386	23.2973	23.0721	22.9755	23.0371	23.1733	23.0434	23.1331	23.1253	23.4794	23.1966	23.2342	23.158	23.2526	23.2132	23.8296	23.1477	23.5654	23.2366	23.2268	23.2544	23.492	23.1747	23.0817	23.1546	23.3499	23.3659	23.1513	23.2139	23.0571	23.1669	23.4252	23.3193	23.2531	23.1233	23.2794	23.1348	23.062	23.0942	23.2763	23.2637	23.209	23.5467	23.5155	23.2309	23.2949	23.1433	23.3017	23.0891	23.3378	23.099	23.0918	23.2328	23.5105	23.2022	23.3336	23.1874	22.9171	23.3009	23.2093	23.1651	23.4333	23.4839	23.1948	23.4031	23.1846	23.2696	23.2667	23.468	22.9846	23.1	23.3318	23.1259	23.3241	23.124	23.0713	23.2136	23.1581	23.4317	23.29	23.5855	23.2554	23.1573	23.2741	23.4716	23.1646	23.3588	23.1364	23.38	23.0419	23.143	23.0177	23.1238	23.1699	23.4339	23.1603	23.1384	23.3923	23.105	23.3193	23.2054	23.4454	22.9713	23.044	23.2499	23.1817	23.2425	23.2989	23.0414	23.1704	23.4733	23.3479	23.2817	23.257	23.521	23.2851	23.063	23.2955	23.4155	23.2868	23.1534	23.3935	23.2569	23.5298	23.2591	23.4174	23.2588	23.2207	23.1956	23.5767	23.2452	23.1115	23.2926	23.009	23.3078	23.1656	23.4374	23.1201	23.527	23.1927	23.2294	23.2051	23.2662	23.1927	23.0787	23.0228	23.1083	23.2739	23.1735	23.382	23.4491	23.1651	23.2044	23.1745	23.5204	23.1377	23.2577	22.9508	22.9027	23.5143	23.319	23.4639	23.1382	23.4975	23.3078	23.5893	23.4023	23.3819	23.1158	23.3452	23.1715	23.3138	23.4233	23.2138	23.2389	23.1686	23.2334	23.0895	23.1877	23.1104	23.0669	22.9969	23.3986	23.1221	23.7404	23.12	23.3588	23.1385	23.5958	23.0749	23.3453	23.1382	23.1809	23.0491	23.3512	23.1713	23.5528	23.2301	23.2247	23.087	23.2608	23.123	23.0922	23.2609	23.0857	23.1575	23.0981
RIOK1	195	sp|Q9BRS2|RIOK1_HUMAN	1	21.4057	21.5379	21.054	21.483	21.211	21.0852	21.122	21.9114	21.0591	21.5916	21.4008	21.3025	21.4695	21.4491	21.4211	21.5554	20.9823	21.2157	21.2202	21.1914	21.1837	21.3639	21.2946	21.365	21.1613	21.6753	21.2772	21.5386	21.1911	21.4621	21.1005	21.2874	21.4234	21.2388	21.3015	21.9149	21.3342	21.0864	21.0922	21.6116	21.1807	21.612	21.3946	21.8589	21.4785	21.2867	21.1274	21.2054	21.505	21.2273	21.9362	21.2619	21.3627	21.4088	21.3456	21.8009	21.3893	21.7097	21.4626	21.7355	21.607	21.7955	21.1695	22.1528	21.1966	21.3524	21.147	21.3335	21.3542	21.5143	21.4632	21.2157	21.4625	21.1446	21.4884	21.2319	21.2349	21.1492	21.5336	21.5429	21.1238	21.2395	21.1352	21.3871	21.1886	21.5678	20.897	21.9887	21.516	21.3932	21.4038	21.405	21.5862	21.3968	21.3148	21.0072	21.2035	21.2561	21.664	21.3649	21.1293	21.2442	21.5374	21.4782	21.3292	21.9028	21.3051	21.2512	21.4952	21.004	21.1761	21.1628	21.1784	21.5998	21.6869	21.2887	21.7569	21.1751	21.7801	21.1931	21.2901	21.2252	21.2766	21.2065	21.3304	21.234	21.4573	21.3066	21.6847	21.2679	21.7044	21.9646	21.4149	21.4415	20.9856	21.4377	21.0978	21.6702	21.1368	21.7339	21.3551	21.1942	21.6958	21.0686	21.8432	21.2669	21.3845	21.0378	21.3506	21.5565	21.0878	21.228	21.0988	21.3764	21.1775	21.427	21.4015	21.1762	21.2946	21.1818	21.3926	21.0139	21.3035	21.2564	21.4581	21.1015	21.2472	21.9086	21.3271	21.6916	21.2597	21.4587	21.0542	21.2888	21.157	21.1996	21.6144	21.1493	21.5178	21.0753	21.5555	21.2937	21.5922	21.3461	21.4009	21.3969	21.1914	21.0915	21.5365	21.4657	22.0053	21.1661	21.4858	21.4769	21.5734	21.3637	21.5422	21.4527	21.3915	21.2995	21.2724	21.2418	21.137	21.2105	21.3167	21.4765	21.5062	21.0633	21.1981	21.654	21.0314	21.7677	21.2832	21.258	21.4067	21.537	21.2697
RIOK2	161	sp|Q9BVS4|RIOK2_HUMAN	1	20.8279	21.0642	20.6955	21.289	20.7523	20.8655	20.7022	21.001	20.6616	20.9409	20.4856	20.6114	20.8445	20.6646	21.1817	20.9697	21.1844	20.4491	20.6635	21.05	20.7067	20.967	20.9186	20.892	20.8563	20.9347	20.722	21.1238	20.5249	20.84	20.4451	20.9572	20.6593	20.7377	20.8126	20.9198	20.8128	20.9106	20.8747	21.4148	21.1515	20.9871	20.8971	20.8926	21.405	20.7468	20.5327	20.7514	21.3755	20.8434	21.0763	20.6818	20.7951	20.6616	20.7819	21.0337	21.1118	20.8625	21.0555	20.86	20.8677	21.2313	20.4986	21.135	20.2141	21.0906	20.5877	20.9705	20.8452	20.8846	20.8761	20.8915	20.6158	20.7046	20.785	20.7589	20.717	20.8567	20.7856	21.1356	20.9514	20.9598	20.9096	20.8307	20.9435	20.9365	21.2269	20.9656	21.0135	20.7434	20.8321	20.9101	20.7513	20.836	20.6074	20.9624	20.4674	20.9779	20.7716	20.9611	20.7909	20.8145	20.7701	21.1118	21.0026	20.9223	21.0991	20.6157	20.7443	20.8466	20.631	21.1563	20.8156	20.7542	20.9498	20.6033	20.9985	20.7333	21.0044	20.5072	21.6058	20.8143	20.8059	20.6315	21.1473	20.6203	21.0333	20.6957	20.9881	20.5755	21.0314	20.8591	20.5309	21.2305	20.5171	21.2891	20.7156	21.2537	20.4836	20.9338	20.9771	20.4277	21.1641	20.5341	21.1191	20.6456	20.5214	20.552	20.7557	21.1852	20.5241	20.8437	20.1969	20.8151	20.5984	20.6498	20.8667	20.4917	20.7559	20.8383	21.5776	20.559	21.2145	20.7121	21.3106	20.5956	20.6432	20.949	20.5441	20.6728	20.6345	20.9046	20.6457	21.2008	20.595	21.0382	20.6773	20.8461	21.0405	20.5162	21.1548	20.6122	21.5102	20.4008	21.3939	20.5866	20.8293	20.5725	21.4322	21.047	21.5698	20.6668	20.9009	20.8331	20.6151	20.8561	20.8726	20.663	20.8261	20.6568	20.7364	20.637	20.5142	20.4186	20.303	20.5457	21.0714	20.367	20.4191	20.6018	20.4646	20.9244	20.0871	21.1752	21.1533	20.6795	20.5617
RIOK3	314	sp|O14730|RIOK3_HUMAN	1	25.1734	25.0009	25.0078	25.6925	25.1325	24.9325	25.0875	25.1622	25.1572	25.1001	25.4323	25.0112	25.2634	25.0628	25.1647	25.0021	25.2078	24.9873	24.9247	24.9965	25.102	25.0209	25.2522	25.2887	25.196	24.8729	24.9643	25.2995	25.3057	25.119	25.1272	25.3098	25.5367	25.2301	25.3693	25.1635	25.154	25.1664	25.0931	25.0888	25.0924	25.2562	25.0394	25.2115	25.2236	25.0672	24.996	25.1864	25.0696	25.1244	25.2781	25.1994	25.372	25.1667	25.0261	25.4442	25.0467	25.1953	25.0588	25.4236	25.059	25.0679	25.1455	25.2346	25.2734	25.5988	25.074	25.5235	25.4328	25.3661	25.2843	25.3554	25.4799	25.1899	25.1619	24.9907	24.9942	25.771	25.3135	25.15	25.2505	25.0763	25.2227	25.206	25.1543	24.8683	25.4419	25.0743	25.0324	24.9474	25.0429	25.152	25.0138	25.0686	24.7168	25.0684	25.3272	25.1372	25.2469	25.1061	25.1029	25.0993	25.2976	25.0033	25.3564	25.1661	25.2117	24.8307	25.2908	25.1268	25.0429	25.2001	25.1984	25.3617	25.3049	25.1963	25.2686	25.3696	25.3382	25.3865	25.1101	25.3015	25.3072	25.0398	25.1282	25.1171	25.4693	25.2577	24.9966	24.9627	25.1904	25.1739	25.041	25.1732	25.3513	25.477	25.1556	25.2668	25.3069	25.3964	25.4164	24.9198	24.9924	24.8334	25.4209	24.7464	25.1488	24.9075	25.135	25.1193	25.083	25.2667	25.1042	25.2309	25.2152	25.3829	25.4681	25.1859	25.4087	25.2173	25.3727	24.9409	25.1405	25.2546	25.316	24.8944	25.185	25.4642	25.1776	25.4953	24.9787	25.2748	25.039	25.097	25.103	25.4601	25.0617	25.2485	25.1325	25.3881	25.1515	25.1936	25.4065	25.334	25.4165	25.1789	25.2508	25.1648	25.103	25.4568	25.2904	24.9647	25.1455	25.2294	25.1044	25.0412	25.1083	25.0981	25.2246	25.1262	25.1476	25.0066	24.8898	25.0451	25.9308	25.0484	25.44	24.9762	25.1513	25.1903	24.3807	25.0724	25.0676	25.8283	25.066	25.6807	24.8409
RIOX1	457	sp|Q9H6W3|RIOX1_HUMAN	1	22.6793	22.6574	22.907	22.9416	22.8569	22.864	22.6318	22.7304	22.6724	22.8071	22.6389	22.4589	22.6336	22.8054	23.0867	22.934	22.7963	22.4757	22.7266	23.1948	22.5449	22.7374	22.6682	22.7585	22.4709	23.0831	22.4266	22.6765	22.5686	22.5535	22.4331	22.6555	22.81	23.0136	22.5224	22.6151	22.41	22.8319	22.4018	22.4961	22.6218	22.7519	22.6508	22.5658	22.686	22.7849	22.5774	22.7132	22.8408	22.6394	22.6931	22.6066	22.8758	22.8266	22.2736	22.8255	22.4453	22.6685	22.4557	22.7762	22.5379	22.5768	22.5148	22.3889	22.5736	22.5077	22.4906	22.1989	22.4014	22.8343	22.5129	22.9512	22.8938	22.7115	22.7138	22.7227	22.6375	22.9014	22.633	22.6227	22.3897	22.446	22.4698	22.7085	22.7927	22.2835	22.6708	22.8531	22.5197	22.4754	22.8169	22.7832	22.7213	22.7612	22.7212	22.9473	23.3496	22.7807	22.7735	22.8488	22.9774	22.8248	23.0343	23.0001	22.7248	22.5786	22.6028	22.5738	22.4824	22.417	22.3558	22.6821	22.5373	22.6204	22.7687	22.6383	22.8784	22.6923	23.3139	22.6535	23.0417	22.7837	22.7944	22.5347	22.5429	22.4776	22.538	22.5985	23.1581	22.5237	22.6605	22.68	22.2357	22.7926	22.3419	23.152	22.4677	22.7004	22.677	22.7042	22.8364	22.5808	22.7218	22.5111	22.7998	22.3882	22.522	22.4622	22.7336	22.7853	22.4068	22.3933	22.26	22.6238	22.6412	22.9477	22.5994	22.3226	22.3512	22.3483	22.7179	22.3955	22.632	22.6804	22.7944	22.2884	22.6202	23.0958	22.4651	22.8685	22.4784	22.7094	22.5531	22.8311	22.5209	23.0496	23.0603	22.5232	22.7855	22.617	22.7052	22.6214	22.8865	22.5244	22.4	22.6089	23.0277	22.5491	22.7038	22.8922	22.6304	22.4504	22.5088	22.4121	23.0401	22.6359	22.8924	22.4396	23.4578	22.5752	22.6013	22.6779	22.7105	22.7226	22.5394	22.9299	22.7171	22.9121	22.6285	22.9217	22.7694	22.692	22.5608	22.4903	22.6151	22.7774	22.7245
RIOX2	300	sp|Q8IUF8|RIOX2_HUMAN	1	22.4382	22.6303	22.403	22.2358	22.504	22.8967	22.7657	22.5084	22.5336	22.4718	22.3535	22.4167	22.371	22.4781	22.3446	22.0914	22.2289	22.4659	22.4072	22.7627	22.4271	22.3393	22.3515	22.217	22.1695	22.4058	22.4787	22.6217	22.3415	22.2008	22.56	22.3772	22.5581	22.223	22.4096	22.1573	22.3767	22.2694	22.5193	22.7542	22.4129	22.2396	22.475	22.5224	23.0292	22.6452	22.9773	22.4323	22.3959	22.2687	22.8097	22.401	22.4485	22.4931	22.4803	22.3172	22.4082	22.6746	22.4371	22.4978	22.4711	22.4486	22.4203	22.0067	22.148	22.8109	22.5095	22.1216	22.3462	22.0832	22.4557	22.2417	22.3823	22.4048	22.2522	22.4082	22.2311	22.0308	22.3851	22.3517	22.5826	22.338	22.3104	22.5752	22.3048	22.682	22.3475	22.5763	21.6902	22.177	22.9836	22.5138	22.2312	22.489	22.1416	22.9147	22.6423	22.5387	22.6904	22.0817	22.6406	22.664	22.9767	22.2209	22.6014	22.4081	22.1687	22.2711	22.2928	22.1279	22.3112	22.511	22.4554	22.505	22.4448	22.2406	22.6128	22.2592	22.5269	22.2925	22.6675	22.4579	22.3364	22.5078	22.4271	22.4179	22.4532	22.2122	22.3373	22.4359	22.4682	22.668	22.6413	22.409	22.4789	22.1695	22.2677	22.6777	22.4437	21.8434	22.5679	22.355	22.4341	22.4493	22.4544	22.3012	22.8049	22.685	22.2865	22.548	22.0468	22.4706	22.4663	22.4971	22.3785	22.7427	22.341	22.6775	22.0749	22.2312	22.5342	22.5596	22.7474	22.3853	22.3168	22.3092	22.5847	22.4333	22.2964	22.5214	22.3216	22.4172	22.3693	22.3751	22.3812	22.7814	22.8964	22.4026	22.5423	22.5201	22.3403	22.3191	22.85	22.5193	22.467	22.4384	22.4871	22.64	22.0984	22.4427	22.6507	22.3426	22.3631	22.5186	22.5864	22.3671	22.4033	22.4985	22.7378	22.3401	22.8465	22.5658	22.2913	22.6335	22.2841	22.5497	22.5346	22.5524	22.4852	22.4392	22.7533	22.4876	22.4173	22.224	22.5104	22.5828	22.752
RIPK1	873	sp|Q13546|RIPK1_HUMAN	1	23.8034	23.7796	23.8549	23.9269	23.8125	23.7473	23.8182	23.9925	23.7673	23.9338	23.8603	23.7194	24.2047	23.7508	23.88	23.4398	23.87	23.7212	23.7219	23.8406	23.7846	23.7901	23.7772	24.1798	23.7081	24.0691	23.7363	24.1193	23.675	23.8939	23.7184	23.926	23.626	23.8576	23.6926	24.6214	23.9306	23.8003	23.8718	23.7668	23.7473	23.7168	23.7906	23.8138	23.7737	23.6001	23.7429	23.7567	23.8759	23.8156	23.8624	23.7541	23.8024	23.8905	23.8142	24.1207	23.7171	23.7681	23.6507	23.9381	23.6735	24.2825	23.8041	23.8339	23.8777	23.8591	23.8934	24.0245	23.6164	24.1098	23.8526	23.6596	23.7692	23.679	23.6647	23.7828	23.8161	23.6139	23.9152	23.75	23.7726	24.0449	23.731	23.7654	23.8034	23.9701	23.6411	24.1288	23.9415	23.8589	23.8638	23.7385	23.7076	23.7003	23.7431	23.6972	23.8548	23.7799	23.9822	23.6712	23.9164	23.7659	23.7171	23.7993	24.006	23.9954	23.8498	23.7371	23.5637	23.8165	23.7486	23.8766	23.8372	23.9013	23.8633	23.8375	24.0365	23.6775	23.9208	23.6585	23.7747	23.7579	24.0921	23.856	23.9443	23.8361	23.9313	23.9763	24.1541	23.8882	23.8884	24.1275	23.9116	23.6943	23.8339	23.7018	23.7388	24.0084	23.7951	23.8482	23.7645	23.8155	23.9273	23.7904	23.9389	23.7647	23.66	23.6246	23.8486	24.0754	23.8935	24.1391	23.8919	24.0169	23.8168	23.7763	23.7172	23.8268	24.0013	23.9964	23.7869	23.9084	23.5461	23.6608	23.9769	23.9178	23.6746	23.9622	23.8476	24.1517	23.8416	23.8768	23.8161	23.7655	23.8033	23.7416	23.836	23.9804	23.8419	23.7001	23.8206	23.8609	23.7214	23.8525	24.0126	23.6634	23.9419	23.9446	23.6769	23.6401	24.1038	23.7601	23.8363	23.7563	23.8891	23.7396	24.0235	23.7721	23.7537	23.862	23.7785	23.9327	23.8057	23.8019	24.0011	23.8541	23.9589	23.8912	23.8266	23.7993	23.7799	23.8833	23.8126	24.2338	23.8808	23.8824	23.6474
RIPK2	483	sp|O43353|RIPK2_HUMAN	1	23.1681	22.9731	23.01	22.9279	23.2315	23.4865	23.1499	23.7999	23.0702	23.1378	23.0986	23.122	23.2628	23.2547	22.9473	23.3513	23.0007	23.0604	23.1204	23.1528	23.0285	23.093	23.1463	23.5557	23.2058	23.8479	23.1558	23.5926	23.1284	23.3021	22.8967	23.1701	23.1068	22.9324	23.0287	23.2685	23.142	23.1539	22.9578	23.1557	23.0177	23.2765	23.2035	23.0742	23.3078	23.012	23.1841	23.2817	23.0169	23.2534	23.4679	23.2075	23.9676	23.2984	23.0566	23.1481	23.3052	23.0867	23.4524	23.4358	23.3944	23.6934	23.2103	23.1117	23.0865	23.7499	23.0961	23.4023	23.2497	23.4901	23.3125	23.2109	23.1656	23.0951	23.4328	23.2023	23.2713	23.3218	23.5585	22.9592	23.0358	23.5766	23.2871	23.1976	23.3232	23.1155	23.1726	23.504	23.0297	22.9943	23.2428	23.1775	22.8778	22.9099	23.0252	23.14	23.0065	23.1883	23.369	23.3056	22.83	23.1634	22.9621	23.1897	23.5727	23.3339	23.3711	23.1027	23.1525	23.1619	23.2942	23.3963	23.2978	23.1645	23.2689	23.3426	22.981	23.1358	23.2248	23.163	23.0805	23.2864	22.8156	23.1099	23.235	23.1633	23.2217	23.4533	22.7885	23.2078	23.215	23.0229	23.0514	23.0825	23.1879	23.1843	23.0358	23.6616	23.3346	23.2851	23.2828	23.0508	23.0178	23.0122	23.2168	23.0681	23.1272	23.0026	22.9395	23.3164	22.9381	23.6055	23.1114	23.4814	22.9596	23.0174	23.0694	23.0411	23.17	23.2499	23.2491	23.0376	23.1374	23.2365	23.2861	23.1485	23.1326	22.843	23.1554	23.9135	23.2323	23.1824	23.1087	23.3189	23.1002	22.9101	22.9029	23.1842	23.2116	23.0474	23.1004	23.1945	22.9616	23.1787	23.3189	23.307	23.1771	23.1379	23.1516	23.2084	23.1806	23.2755	22.9645	22.98	22.906	23.2984	23.1963	23.1098	23.1603	23.0893	23.1127	23.2122	22.8495	23.2497	23.1028	23.2038	23.5669	23.1966	23.2737	23.0807	23.2737	23.0166	23.1825	23.2688	23.1211	23.1067	23.1683
RIPK3	472	sp|Q9Y572|RIPK3_HUMAN	1	22.6961	22.8299	22.4914	22.7566	22.5211	22.7546	22.5774	23.1677	22.3721	22.9458	22.382	22.47	23.2027	22.6497	22.3296	22.5807	23.2439	22.4132	22.593	23.3418	22.6496	22.8095	22.7677	23.0501	22.7201	22.5565	22.6157	22.8032	22.7897	22.6159	22.6201	22.8184	22.6161	22.9163	22.661	22.8533	22.8819	23.226	22.7154	22.7863	22.5939	22.3841	22.6558	22.557	22.4557	22.568	22.8117	22.7408	22.5861	22.9943	22.3376	22.5951	22.2919	22.6245	22.6151	22.7427	22.6607	22.706	22.786	22.6817	22.748	22.9817	22.629	22.8183	22.7967	22.8622	22.7896	22.6968	22.7007	22.6552	22.8882	22.8265	22.4308	22.6013	22.5109	22.6016	22.4581	22.6334	23.0216	22.73	22.7563	22.8979	22.473	22.8417	22.8082	22.5497	22.618	22.7077	22.8102	22.6555	22.8998	22.3449	22.3071	22.5793	22.3493	22.5976	22.5396	22.7194	22.7195	22.8759	22.684	22.6176	22.2141	22.8144	22.7691	22.8405	22.7745	22.6258	22.7298	22.6457	22.7839	22.9442	22.805	22.4056	22.8199	22.8894	22.3816	22.777	22.9296	22.8851	22.6749	22.6423	22.8765	22.663	23.0372	22.8997	22.846	22.9093	22.1924	22.7199	23.0705	23.2342	22.8766	22.7961	22.4597	22.9615	22.6048	23.1584	22.5792	22.3268	22.7374	22.5772	23.0039	22.6502	22.8351	22.7557	22.7109	22.4628	22.9112	22.7471	22.7365	23.2246	22.7408	23.1181	22.6941	22.6048	22.6651	22.6198	22.8039	23.4255	23.2236	22.6986	22.7145	22.658	23.0798	22.6004	22.5421	22.8835	22.8948	22.8441	22.8042	22.8559	22.8502	22.7481	22.6466	22.7134	22.6558	23.2221	22.5856	22.8604	22.7107	22.8802	22.9534	22.9009	23.0618	22.7012	22.576	22.7725	23.1105	22.7308	22.63	22.4408	22.9728	22.7452	23.3065	22.6759	22.6318	22.6302	23.0868	22.6972	22.5585	22.6306	23.1496	22.5892	23.3101	22.6536	22.9432	22.9347	22.4408	22.4966	22.5493	22.6471	22.7402	23.9164	22.5977	22.4927	22.4699
RIPK4	26	sp|P57078|RIPK4_HUMAN	1	19.0525										18.7534	18.9373	21.0039	19.0109	19.6797	19.0054	19.6645	18.9454	18.7681																	19.3863	19.1499	18.9085	19.0997	19.4601	19.5691	19.1479	19.1159	18.8121	18.9716	19.1701	19.104	19.378	18.6039	18.932	18.806	19.0781	18.7899	18.6762	19.3968	18.9976	19.1109	19.0411	19.3029	18.7643	19.5409										18.5904	18.9003	19.2883	18.9728	19.3042	18.5542	18.7294	19.1775	19.1623	18.721	19.1134	19.5753	19.1254	19.2333	19.0688	19.6846	20.2622	18.9563	19.3452	19.0958	19.0962	19.4745	19.0806	18.8185	18.8588	18.9754																			19.0913	18.947	19.4043	18.7247	19.3177	18.5522	19.2336	18.8433	19.9368	18.4286	20.205	19.1335	19.2079	18.3297	19.3234	18.9575	18.696	19.0472	18.6005	19.4594	19.0182	18.8904	18.7013	18.8366	18.639	18.8702	18.8312	18.824	19.2034	18.8901	18.5571	18.9979	19.3622	19.2902	19.5686																												19.0182	18.6572	19.1417	19.1663	19.4812	19.464	19.2031	19.1698									19.1909	19.3432	18.8215	18.6432	19.0949	19.0225	19.1416	19.1206	18.9856	18.8965	19.5655	18.772	19.004	18.6375	19.2383	17.9284	18.9978	19.1429	18.9232	18.8524	19.0859	19.8129	18.8825	19.2156	19.0644
RIPOR1	800	sp|Q6ZS17|RIPR1_HUMAN	1	22.9924	22.6921	23.5102	22.7686	23.4777	22.9472	23.623	22.7428	23.362	22.486	22.6139	23.5425	22.9603	23.0418	22.7318	23.1154	22.6633	23.5509	23.442	22.62	23.5252	22.6891	23.2575	22.787	23.3985	22.8002	23.5118	22.7205	23.3408	22.6765	23.3305	22.6303	23.6374	22.6692	23.3499	22.7108	23.5647	22.7296	23.6805	23.1852	23.4413	22.6816	23.4567	22.7979	22.8084	23.4468	22.8134	23.5127	22.7865	23.3889	22.6366	23.4574	22.7787	22.6174	23.6808	22.7718	23.3034	22.7027	23.0939	22.6058	23.2134	22.6974	23.5292	22.549	23.4835	22.9487	23.5205	22.6546	23.3853	22.7764	22.9796	23.3108	22.5729	23.4365	22.6905	23.478	23.1059	23.1879	22.6887	22.7527	23.5389	22.7159	23.2974	22.6738	23.3772	22.8747	23.1306	22.6739	22.9814	23.4652	22.544	23.417	22.8066	23.4409	22.7086	23.2859	22.6921	23.5804	22.8352	23.3861	22.7287	23.6372	22.7218	23.1873	22.9245	23.0197	23.3673	22.9387	23.6082	22.6447	23.6552	22.6932	23.482	22.8394	22.7965	23.3492	22.6988	23.5165	22.6931	23.382	22.473	23.4387	22.4801	23.7864	22.5494	23.3676	22.8036	23.4087	22.8539	23.444	22.5172	22.746	23.3607	22.7164	23.4635	22.5402	23.4528	22.7628	23.3599	22.6775	22.5719	23.4737	22.5644	23.4874	22.7325	23.4242	22.5051	23.588	22.4245	22.5507	23.5131	22.9987	23.4925	23.1163	23.5194	22.773	23.3009	23.4497	23.0994	23.1883	22.6304	23.3793	22.655	23.1619	22.8565	23.6259	23.0543	22.5251	23.2905	22.6946	23.4048	22.5974	23.2712	22.6906	23.2768	22.7273	22.7348	23.2379	22.5101	23.3705	22.612	23.5432	22.7266	23.6703	22.9402	23.4668	22.7806	23.6399	23.0093	23.1403	22.6541	23.4437	22.8255	23.6332	22.6136	23.6743	22.7284	23.5689	22.5279	23.6114	22.704	23.5499	22.9753	23.6249	22.6489	23.2624	22.8644	23.3057	23.5936	22.7479	23.2287	22.7797	23.4593	22.8438	23.4133	22.5215	23.1198
RIPOR2	65	sp|Q9Y4F9|RIPR2_HUMAN	1	20.2952	20.5831	20.4689	20.0703	20.4349	20.1137	20.4543	20.602	20.384	20.0378	19.802	20.5504	21.141	20.7732	20.4473	20.5117	20.4204	20.1546	20.3366	20.1796	20.5211	19.8225	20.7363	20.754	20.3703	20.3372	20.7065	20.2521	20.5475	20.3324	20.5828	20.0092	20.8606	19.9711	20.2257	20.5762	20.6003	20.0159	20.4023	21.0357	20.6463	20.3375	21.2493	20.1622	20.7121	20.5677	20.2412	20.4558	20.4568	20.4447	20.1447	20.2902	19.9168	20.0091	20.5553	20.9783	20.8026	20.4938	20.9917	20.0283	20.716										21.1267	20.0855	20.1027	20.1532	20.5893	20.6709	19.9793	20.3292	20.4151	20.4854	20.5153	20.3316	20.8368	20.1965	21.028	21.1786	21.3614	20.3984	20.2575	20.3411	20.1555	20.6496	20.3086	20.8959	20.38	20.9101	19.6895	20.9078	19.6852	21.344	19.6321	20.7897	20.6007	21.3328	20.1781	20.5803	20.0106	20.3733	20.6755	20.2524	20.7313	20.0206	20.7192	20.266	19.7175	20.7786	20.3557	20.6723	20.0144	20.6301	19.8685	20.5866	20.3864	20.2406	20.182	19.7817	20.392	20.1764	20.22	20.3104	20.2892	20.3027	19.612	20.2235	19.5409	21.0612	19.0054	20.6348	20.8789	19.9384	20.5563	21.1646	20.4146	20.5524	20.1006	20.8962	20.6001	20.796	20.3821	20.0801	20.0417	20.1476	20.1581	20.3553	20.3638	20.711	20.2997	20.3189	19.6717	20.3175	20.0613	20.4156	20.385	20.6174	20.3028	20.7103	20.1388	19.853	20.1058	20.0764	20.376	19.8161	20.3454	19.9189	20.6033	19.9143	20.1714	19.9714	20.3675	20.3134	20.2794	20.5831	20.1727	20.453	20.6756	20.632	20.2814	20.388	20.4674	20.7658	20.1329	20.3848									20.8652	20.821	20.4115	20.4625	20.153	20.8149	20.4058	20.5965	20.4417	20.7766	20.9804	19.7257	20.6447	20.2797	20.6911	19.8133	20.6297
RIT1	228	sp|Q92963|RIT1_HUMAN	1	21.971	21.7834	22.4467	21.6318	22.2613	21.8475	22.168	21.8138	22.3022	21.4746	21.907	22.3353	21.9725	21.9898	21.7133	21.8582	21.699	22.3591	22.2903	21.8641	22.4829	21.7267	22.2278	21.8266	22.0836	21.9222	22.3815	21.7351	22.0642	21.8245	22.463	21.9145	22.417	21.6871	22.3693	21.85	22.4817	21.7925	22.69	21.7958	22.4871	21.925	22.4658	21.7207	21.9254	22.2571	21.7113	21.9823	21.6404	22.1478	21.7741	22.2039	21.7861	21.6236	22.3962	21.7832	22.2063	21.6937	21.9798	22.0607	22.064	21.6823	22.3168	21.5913	22.1399	21.8641	22.0124	21.9818	22.1699	21.7171	21.7871	22.0719	21.7605	22.6204	21.7937	22.3781	21.9747	22.3918	21.8028	21.4952	22.4753	21.9318	22.3218	22.1062	22.4267	21.5731	21.8981	21.7926	21.9685	22.3525	21.7931	22.3522	21.8075	22.3266	22.0773	22.0531	22.1819	22.5453	21.6123	22.4424	21.709	22.4417	21.7163	22.416	21.9121	21.7646	22.2583	21.8866	22.4828	21.9679	22.5721	21.7786	22.0257	21.6564	21.6548	22.2832	21.9729	22.2333	21.6162	22.3802	21.6341	22.2463	21.6371	22.7547	21.6068	22.3245	21.8802	22.0496	21.6066	22.4325	21.889	21.9609	22.4303	21.5577	22.4606	21.7491	22.368	21.8139	22.1239	21.7933	21.6588	22.3934	21.6519	22.4474	21.8253	22.1647	21.9619	22.3481	21.9248	21.8108	22.2849	21.9988	22.1925	21.8306	22.4286	22.0484	22.3041	22.5335	21.7653	22.1518	21.6732	22.2939	21.1277	21.9911	21.7928	22.2352	21.8626	21.4574	22.2935	21.7687	22.4039	21.6989	22.5036	21.7001	22.6068	21.6982	22.0044	21.9752	21.7686	21.9554	21.9037	22.1824	22.0121	22.0751	21.6537	22.3853	21.86	22.2218	21.876	22.2581	21.6831	22.0853	22.0834	22.3768	21.7026	22.3924	21.8046	22.4483	21.6814	22.278	21.8289	22.4649	21.6607	22.3212	21.8847	22.1045	21.9659	22.0788	22.4343	22.0475	22.1936	21.6172	22.2703	21.9433	22.3112	21.9323	22.0248
RITA1	9	sp|Q96K30|RITA1_HUMAN	0.9999	16.3832	16.5605	17.0592	16.1238	16.6884	16.1017	17.3227	16.4919	17.3863	16.8808	16.2677	15.7015	17.4771	15.602	16.275	15.4489	16.8094	16.4795	16.0757	16.0331	16.7303	16.3948	15.6865	16.2089	15.9179	16.2645	16.5933																																												16.766	15.6405	16.4041	16.691	16.764	17.2574	16.7597	16.0555	16.5954																											15.9605		15.6028	16.2203	16.3298	17.3306	16.179	16.7958	16.3795	16.344	15.7982	16.3311	15.3274	16.5174	15.8155	15.8152	15.9487																																																							16.1955	16.6314	15.7211	15.8445	16.5282	16.1497	16.5095	16.3581	16.6505	16.0696	16.6962	16.4749	16.5686	16.1141	16.3957	16.7782	16.2962	16.0628	16.7163	15.8974	16.0433	16.9466	16.2869	16.8595
RLBP1	5	sp|P12271|RLBP1_HUMAN	1	16.3489																																			16.2057	16.1518	17.2146	15.9769	16.4545	16.1923	16.29	16.1383	16.2034																																																																																																																																																													15.9907	16.7162	15.9106	16.6246	16.3526	16.9818	18.9453	16.5101	16.8995
RLF	113	sp|Q13129|RLF_HUMAN	1	21.5115	21.3891	21.4444	21.6378	21.3523	21.953	21.1607	21.1452	21.3308	21.2259	21.1271	21.3997	21.2063	21.8488	21.4149	21.8611	21.8453	21.6107	21.3483	21.4808	21.3227	21.0956	21.795	21.3334	21.7705	21.7563	21.6715	21.5241	21.3889	21.9329	21.6579	21.6387	21.345	21.6176	21.3613	21.7613	21.4962	21.3151	21.6344	21.6811	21.4719	21.5907	21.3965	21.7562	21.6693	21.2472	21.6284	21.2952	22.595	21.2226	21.6916	21.3338	21.4838	21.554	21.4132	21.2514	21.6423	22.0542	21.6519	21.712	21.6852	21.3737	21.5707	22.2308	21.5018	21.5426	21.4412	21.4264	21.5274	21.6257	20.9894	21.2007	21.2813	21.0298	21.3245	20.9553	21.1391	21.3446	21.2626	21.1961	21.2543	21.6017	21.3326	21.6271	21.4004	21.5449	21.4126	21.4713	21.4615	21.6019	21.5762	21.4923	21.7	21.6024	21.9937	21.6137	21.6335	21.4285	21.4284	21.4452	21.6131	21.4544	21.961	21.8471	21.5507	21.3312	23.0246	21.8436	22.4821	20.9466	21.0105	20.4201	21.8442	21.39	21.2207	21.4893	21.4972	21.714	21.4602	21.5611	21.2816	21.7109	21.4871	21.1367	21.3905	21.1023	21.7077	21.2905	21.2533	21.1938	21.4981	21.5789	21.1663	21.5219	21.3396	21.6427	21.1692	21.3817	21.4641	21.5955	21.6392	21.5699	21.5443	21.6165	21.7102	21.3953	21.374	21.5595	21.4047	21.882	22.3613	21.3566	21.3541	21.2102	21.946	21.2106	22.2696	21.5345	21.4405	21.2024	21.4699	21.8906	21.5217	21.79	21.3089	21.7971	21.549	21.4245	21.6106	21.6686	21.7137	21.4849	21.8743	21.4363	21.7862	21.6075	21.2205	21.275	21.1832	20.9305	21.1964	21.0328	21.4999	21.4048	21.2862	21.4229	21.5454	21.6395	21.7003	21.7253	21.6602	21.4958	22.1782	21.523	21.7628	21.4998	22.013	21.3142	21.4043	21.3652	21.5071	21.3427	21.555	21.376	21.3185	21.3999	21.6234	21.3354	21.2939	21.2758	21.2737	21.8152	21.376	21.6679	21.3836	21.653	21.0657
RLIM	86	sp|Q9NVW2|RNF12_HUMAN	1	19.6798	20.0829	19.4098	19.4318	18.8812	19.8645	19.1799	20.0403	19.0466	20.1235	19.7006	19.2736	19.5539	19.8389	19.7992	19.2733	19.7777	19.5412	19.5203	20.0596	19.648	20.1422	19.6627	20.0959	19.6225	19.8958	19.5903	19.8864	19.0791	19.8506	19.0417	19.9896	19.2626	19.8356	19.3195	19.7549	19.5345	19.9575	19.3277	20.0865	19.1521	19.7275	19.8478	19.7747	19.6668	19.3207	19.9423	19.7916	19.7787	19.7674	20.0188	19.7634	19.7599	20.2069	18.7062	19.8875	18.8851	19.8332	18.7473	20.0645	18.9244	20.2101	19.1563	20.1258	19.0342	19.8049	19.4859	19.7376	19.1765	20.1833	19.946	19.2489	19.7547	19.6033	20.2915	19.687	20.3405	19.682	20.0471	19.7743	19.6101	19.8308	19.7597	19.6113	19.4853	19.725	19.89	19.9704	19.8725	20.1299	19.5397	20.1562	19.5663	20.1051	19.5555	20.4328	19.6383	19.2952	19.9309	19.2903	19.9583	19.5677	20.0014	19.415	19.7517	19.7826	20.0343	19.7358	19.7813	19.7819	19.472	19.9597	19.459	19.9756	19.4036	20.115	19.5061	19.7357	19.7309	20.1426	19.8099	19.8621	19.7748	19.7854	19.6725	19.8032	19.7293	20.0729	19.646	19.9581	19.6552	19.5611	19.7448	19.4355	19.9195	19.5201	19.8254	19.6651	20.0263	19.7233	19.6479	19.9243	19.6427	20.0731	19.4655	20.0512	19.5298	20.0664	19.6938	19.6731	19.2994	19.934	19.6551	19.7115	19.5066	19.9307	19.7215	19.9036	19.3506	19.7142	19.9336	19.5548	19.7254	19.4394	20.0207	19.225	19.4368	19.872	19.7332	19.8932	19.6802	19.8203	19.7961	19.8659	19.5501	19.6937	20.0126	19.8335	19.8863	19.1214	20.0403	19.3282	19.8937	19.4109	19.8603	19.7561	19.7375	19.5242	19.7144	19.5973	19.744	19.7137	20.0446	19.3663	19.3001	19.7207	19.9724	19.5392	19.8857	19.8948	20.1319	19.2538	19.4412	19.0494	19.6173	18.3578	20.1848	19.4216	19.3969	19.2604	18.1995	19.8163	18.9634	19.48	19.0516	19.8949	18.7227
RMC1	479	sp|Q96DM3|RMC1_HUMAN	1	22.7592	22.7574	22.9499	22.6249	22.9339	22.6819	22.8291	22.5645	22.8797	22.5761	22.7071	22.8613	23.0928	22.8417	22.5572	22.9601	22.7124	22.9145	23.0163	23.045	22.8772	22.8885	22.9525	22.9333	23.0463	22.6949	22.9116	22.5435	22.9558	22.4804	22.7264	22.5211	22.9628	22.7101	22.7031	22.5849	23.0864	22.7179	22.8175	22.7427	22.8858	22.6985	23.0271	22.7868	22.7811	22.9344	22.6127	22.933	22.8742	23.2703	22.6565	23.1303	22.8732	22.6405	22.9091	22.9003	22.9951	22.8515	22.8114	22.7089	22.906	22.904	22.9027	23.0138	23.0405	22.8326	22.9706	23.0656	22.9789	22.7416	22.8092	22.8363	22.6025	22.8599	22.7261	22.8594	22.9012	22.9778	22.7057	22.6646	22.8951	22.7886	22.6537	22.7744	22.6987	22.8368	22.9564	22.6995	23.1083	23.1562	22.7772	22.8356	22.6373	22.7665	22.5117	22.7153	22.8531	22.8112	22.8814	22.8013	22.8457	22.8495	22.6882	22.7658	22.9127	22.842	22.8084	22.7015	22.6587	22.83	22.9174	22.6924	22.7187	22.6987	22.5999	22.8347	22.5522	22.931	22.8921	22.8171	22.8114	22.9464	22.6356	22.869	22.9249	22.9543	22.6482	22.8914	22.608	23.0855	22.6763	22.7951	23.0212	23.0479	22.7392	22.9278	22.8583	22.9157	23.0104	22.6632	22.9784	22.9158	22.775	22.8502	22.9663	22.8947	22.9657	22.9095	22.7622	22.7096	22.9517	22.9372	22.9538	22.8966	22.9041	22.8391	22.9001	22.9044	22.6909	22.9838	22.7576	22.8218	22.6689	22.7014	22.8969	22.8178	22.7209	22.7	22.8931	22.7759	22.7032	22.6753	22.8216	22.7043	22.8468	22.9892	22.6624	23.2341	22.7938	23.1851	22.9172	23.1654	22.6621	22.9488	22.8455	22.829	22.9346	22.9021	22.8588	22.7998	22.9026	22.8782	22.7013	22.7021	22.681	22.9102	22.8783	22.844	22.8259	22.8542	22.5858	22.8762	22.7286	22.943	23.0821	22.9044	22.8685	22.9641	22.8632	22.8439	22.7769	22.8328	22.8612	23.0785	22.752	23.0066	22.9228
RMDN1	664	sp|Q96DB5|RMD1_HUMAN	1	24.8369	24.7277	24.7431	25.2356	24.9538	24.7398	24.5683	24.5913	24.2036	24.815	25.037	24.823	25.0821	25.0124	24.7534	24.9329	24.6048	24.7571	24.8742	25.0065	24.8185	25.0216	24.6911	24.6848	24.8744	24.3697	24.7817	25.0657	25.0029	24.5563	24.7614	25.067	24.5064	25.0163	24.6669	24.8176	25.4709	25.1219	24.6363	24.7753	24.9656	24.7373	25.014	24.9554	24.5417	24.7698	25.1426	25.1007	24.9433	25.4997	24.9295	24.9558	25.6109	25.0617	25.0009	24.8636	24.9412	24.7382	24.9349	25.7967	25.186	24.4005	24.7383	24.557	25.1836	25.3495	25.0156	24.9945	24.8139	24.4994	25.0221	24.9365	24.946	24.7802	25.0216	24.6592	24.8051	24.6093	24.516	25.5604	25.2095	24.9906	24.7649	24.7894	24.622	24.5835	24.7386	25.0847	25.2879	25.2347	25.2101	24.6781	24.8254	24.5424	24.7924	24.4757	24.6763	24.5288	24.8194	24.9828	24.6783	24.9737	24.8665	24.6926	25.0268	24.8074	24.6711	24.7922	24.5666	24.6406	24.853	24.8401	24.7964	25.0421	24.7642	24.9039	24.6544	25.1057	25.082	25.3233	24.6767	24.6338	24.8831	24.6594	25.5835	24.836	24.499	24.64	24.7358	25.1758	24.9834	25.472	25.3755	24.99	24.7339	24.907	24.7417	24.6731	24.8091	24.8389	24.6972	25.0736	24.4966	24.8533	24.7701	25.3336	24.497	24.5878	24.963	25.0327	25.0597	24.795	25.0547	24.7926	24.9072	25.4339	24.9427	24.8105	25.0463	25.3405	25.0204	24.6843	25.5115	24.7476	24.4696	24.5418	24.736	24.8603	25.196	25.0619	24.9266	24.9883	25.0374	25.0101	24.6938	24.7823	24.7131	25.2278	24.8243	24.864	24.5627	25.009	24.8303	24.8666	24.8151	24.7341	25.0202	25.2749	24.9503	24.62	24.6803	24.7555	24.6118	24.9204	24.6527	25.0724	24.3756	24.7089	24.8572	24.6535	24.5239	24.6802	24.6275	24.8234	25.1208	24.7711	24.7122	24.7053	24.4782	25.102	24.8694	24.6456	24.7895	25.0848	24.9681	25.0545	24.9974
RMDN2	395	sp|Q96LZ7|RMD2_HUMAN	1	22.9421	23.1825	22.9806	23.4586	23.3052	22.0838	22.7326	22.6172	22.9585	22.62	23.6855	23.1218	22.823	22.7115	22.742	23.2397	22.8608	23.024	23.126	23.4731	23.0406	23.1022	23.1199	22.298	23.2929	22.8257	23.1922	22.1573	23.0003	22.4372	23.0454	22.9021	22.9236	22.8636	23.2473	22.5043	23.7295	22.9246	22.6581	22.515	22.9759	22.1965	22.8452	22.2559	22.4332	23.4742	23.5294	22.9035	22.3261	23.4971	22.5152	23.3217	22.1278	23.1776	23.2814	22.5813	22.926	22.5994	23.0484	22.5932	22.7723	22.2507	22.8779	22.4904	23.5501	22.3377	23.036	22.7095	23.1102	21.9255	22.858	23.3563	23.3005	23.0489	22.7004	22.9577	23.0033	22.9978	22.2274	22.5945	23.5317	22.757	23.0312	23.1169	23.2351	22.7223	23.272	22.4334	23.4684	23.4225	22.8251	22.9028	22.8323	22.9309	23.1757	22.9918	22.4838	22.6632	22.5012	22.9814	23.9769	23.12	22.2351	23.0474	22.3372	22.5445	22.8256	22.3221	22.8537	22.6986	22.5429	23.2386	22.9135	22.505	23.3833	23.2702	22.3793	23.3089	23.057	23.4451	22.3421	22.7223	23.1086	23.2072	23.1512	23.2448	22.9693	23.1716	22.7975	23.4354	22.5416	23.9078	23.6924	23.0567	23.0098	23.0919	23.3077	22.3671	23.4121	22.3416	22.615	22.9235	22.439	23.3521	22.5139	23.3166	23.5834	23.0447	24.1256	22.5563	23.662	22.7434	23.3594	22.7292	23.2572	24.0161	23.1284	23.3677	22.5373	23.6154	22.8932	22.9663	23.7778	23.0949	22.378	22.9777	23.2424	23.5821	23.3458	22.5819	23.0354	23.3761	23.1727	23.288	23.163	22.7416	22.7679	23.3052	22.9269	23.2401	22.6806	23.1389	22.7836	23.0028	22.4593	22.8879	23.1982	23.0734	22.9653	22.8767	22.4387	23.0632	23.0154	23.1098	22.5294	23.1169	22.822	23.0686	23.361	22.8877	23.3634	23.2014	23.2795	23.1092	22.8136	22.9318	22.4129	23.3199	22.7393	23.017	23.3439	22.9871	23.1508	22.9644	23.1398	22.9545	23.3117
RMDN3	945	sp|Q96TC7|RMD3_HUMAN	1	25.2419	24.6557	25.0233	25.0345	25.4792	25.1316	25.223	25.0171	25.1428	25.0598	25.2682	25.2699	25.6324	25.1861	25.0921	25.2921	25.2817	25.2129	25.5077	25.3141	25.2879	25.3401	25.5645	25.0877	25.763	25.2777	25.6122	24.8782	25.4369	24.8233	25.3228	25.2452	25.1514	25.2491	25.3565	25.3013	26.5084	25.114	25.3656	24.6719	25.2766	25.328	25.7889	24.8515	24.9529	25.5037	24.8308	25.2254	25.2168	26.3971	24.9744	25.8417	25.0243	24.9989	25.8625	25.3245	25.3194	24.8901	25.2877	25.3128	25.3993	25.4752	25.6968	25.0777	25.7531	25.165	25.3538	25.0957	25.4952	25.085	24.8618	25.655	25.1598	25.3799	25.0692	25.1718	25.7194	25.349	25.1251	24.9125	25.6853	25.3824	25.1545	25.152	25.3039	25.0117	25.5086	25.3212	26.2391	26.4698	25.0888	25.2692	25.3517	25.4682	25.0381	25.1596	24.8484	25.3369	25.1175	25.2896	25.4629	25.1256	24.9221	25.1329	25.4632	25.2489	25.1965	25.2522	25.0829	25.425	25.4147	24.8951	24.8924	25.1386	25.2575	25.1802	25.2154	25.8386	25.2146	25.939	25.0027	25.2415	25.1238	25.5297	25.3718	25.5907	24.7093	25.3652	24.7835	25.8639	24.7901	25.3704	25.9134	25.076	25.3565	25.4871	25.4042	25.029	25.3978	25.1006	25.3361	25.4665	24.8089	25.3196	24.9586	25.8053	25.7598	25.1468	25.8624	24.9904	26.0658	25.381	25.9975	25.4176	25.3312	25.1963	25.3668	25.487	25.3338	25.996	25.1177	25.3777	25.0696	25.1046	24.9348	25.1818	25.2437	25.3822	25.6593	25.2285	25.2214	25.2461	25.4721	25.4674	25.4481	25.4585	25.2201	26.018	25.1104	26.1482	25.0566	26.1202	25.2911	25.4592	25.1843	25.0224	25.1764	25.6157	24.9136	24.9173	25.0714	25.0713	24.997	25.2141	24.9448	25.2048	24.9941	25.2213	25.4498	25.1967	24.9536	25.1807	24.7494	25.2883	25.0373	25.0779	25.2176	25.824	25.19	25.5037	25.34	25.3151	25.4998	24.9949	25.0889	25.0628	25.6152
RMI1	47	sp|Q9H9A7|RMI1_HUMAN	1	18.5515	17.9793	19.5764	18.9375	19.3364	19.0464	19.147	18.5631	19.5374	18.2111	17.8236	19.1822	17.9531	19.3018	18.36	20.0257	18.289	19.4777	18.6878	18.4129	18.2135	18.6162	17.942	18.7196	18.1197	19.2891	18.233	19.6791	17.9264	19	18.0983	18.8165	18.4913	18.9995	18.4607	19.4273	18.4484	18.7559	18.5747	18.9577	18.9582	19.0123	18.6452	19.038	18.4756	18.2968	18.3461	18.7769	18.5936	18.3048	19.7546	19.0268	18.4277	18.2917	18.2177	18.2128	18.5085	18.9275	18.5825	18.6213	18.5233	18.7373	18.489	18.6011	18.4458	18.525	18.3969	18.479	18.4074	18.783	18.8162	17.461	19.6667	18.4862	19.1469	18.4522	18.269	18.7118	19.5438	17.8076	18.1897	18.2573	18.6635	18.5903	19.1073	18.0033	19.2824	18.6134									18.996	18.2132	18.5343	17.5295	17.9087	17.9279	19.2976	18.4214	18.5357										18.7875	17.1128	19.2358	18.0752	18.2561	17.9674	18.5684	18.0696	18.7292	18.3634	18.5033	18.2924	18.5102	18.3791	18.4415	18.2858	19.2617	17.9503	18.0579	18.3864	18.4643	17.8483	18.2224	18.2574	18.4622	18.4197										18.757	18.2075	18.9529	18.0372	18.664	18.3777	18.5911	18.1524	19.754										18.2838	17.9995	18.5463	17.8619	18.3478	18.0101	18.2661	18.0162	18.6624	18.7911	18.3125	18.8781	18.7193	18.6827	19.0209	18.7232	18.5594	18.7074	18.9306	18.6074	18.6348	18.5128	18.7874	18.7333	18.8536	18.6794	17.9964	18.4183	18.2881	18.6355	18.5078	18.3348	18.2291	18.3116	18.1492	18.1683	18.4256	18.2549	18.7885	18.518	18.4654	18.1767	18.1204	18.8155	18.5919	18.2238	18.696	18.6848	19.247	19.0425
RMI2	17	sp|Q96E14|RMI2_HUMAN	1	18.0134	17.9631	18.4699	18.2954	18.3737	18.2661	17.8024	17.8457	18.1737	17.7109										18.3753	17.5424	17.9295	17.7662	17.6111	17.2754	17.7884	17.5152									18.0655	18.1279	17.9492	17.9074	17.9888	18.1531	17.969	18.168	18.1805																											18.0985	17.4297	18.8092	17.6687	18.1952	17.5694	17.4107	17.5466	18.2544																		18.6895	17.0888	18.7171	17.6311	18.4583	17.5589	18.4372	17.7405	18.344	18.6551	17.4698	17.7842	17.7899	17.758	17.7585	17.92	17.3216	17.9848	18.0553	17.1045	18.6061	16.9411	18.2738	17.0312	17.6795	16.8347	17.7867	17.4294	18.0922	17.6988	18.3108	17.947	18.0506	17.3272	18.6673	18.1748	17.6923	18.1413	17.5105	17.8293	17.441	18.0759	17.4304	18.1505	18.0736	17.277	18.6017	17.1771	18.076	17.303	17.9164	17.6142	18.0384										17.3057	17.8205	17.8642	17.5841	17.5411	18.1148	18.3569	17.9127	17.6987																										18.27	18.389	18.3403	17.5686	18.9115	17.4824	17.674	18.3237										17.7445	17.5698	18.0737	17.5903	17.8495	17.339	18.3339	17.2115
RMND1	198	sp|Q9NWS8|RMND1_HUMAN	1	21.6682	21.7169	21.24	22.3503	21.7556	20.7661	21.4732	21.6032	21.3391	21.5617	21.5569	21.7719	21.1859	21.4789	21.782	21.8261	20.9099	21.2117	21.731	20.9798	21.4344	21.4722	21.5177	21.4862	21.634	21.8034	21.5245	21.4621	21.6729	21.7715	21.5384	22.25	21.4937	21.714	21.1779	21.5616	21.9211	21.6574	21.4544	20.64	21.5163	21.7304	21.6334	21.4125	21.9184	21.5875	22.0639	21.542	21.473	21.7691	22.0018	21.8899	21.6024	21.1891	21.8045	21.5501	21.4293	21.8455	21.909	21.6526	21.7564	20.8981	21.3876	21.4003	21.934	22.1548	21.5882	21.9366	21.5825	21.3501	21.5588	21.8714	21.5241	21.4667	21.5038	21.3179	21.5326	21.6655	21.6583	21.6801	22.1164	22.0471	21.2889	21.8969	21.6866	21.684	21.9887	21.4909	21.6271	21.991	22.1399	21.671	22.0139	21.5715	21.171	21.7552	21.132	21.4236	21.7048	21.3861	21.7558	21.5355	21.318	21.6988	21.5427	21.5342	21.4925	21.9259	21.1728	21.646	21.4799	21.3547	21.2442	21.8972	22.3014	21.1211	21.8047	21.7647	21.8335	22.0684	21.693	21.6139	21.9812	21.2813	21.842	21.6607	22.0241	21.2155	21.462	21.467	22.2844	21.9136	21.816	21.4919	21.5218	21.8802	21.6154	21.5182	21.5547	21.8891	21.6345	21.719	21.7665	21.5721	21.6833	21.8899	21.1739	21.4173	22.0158	21.6699	21.8319	21.6141	21.83	21.6339	21.4946	22.4229	22.047	21.4925	21.9878	21.8257	21.1476	21.3164	21.9045	21.7634	21.7931	21.4874	22.072	22.1157	22.3509	21.5434	21.5106	21.5033	21.6467	21.8178	21.4811	21.6837	21.7774	21.7275	21.686	22.0864	21.6564	22.0377	22.1793	21.6624	21.4907	21.3403	21.6459	22.0657	21.5029	21.5629	22.0317	21.4781	20.9662	21.5459	21.5652	21.8006	21.5471	21.5181	21.1587	21.3699	21.2209	21.6707	21.5691	21.8358	21.6186	21.5009	21.581	21.8798	21.4808	21.3538	21.8451	21.9594	21.7701	21.6647	21.6506	21.9661	22.2019
RMND5A	373	sp|Q9H871|RMD5A_HUMAN	1	24.3598	24.5521	24.3677	24.387	24.2977	24.4333	24.4617	24.3359	24.357	24.3537	24.6078	24.4269	24.4674	24.5298	24.4546	24.5171	24.491	24.4885	24.5181	24.3171	24.3574	24.6016	24.3678	24.2987	24.3548	24.2876	24.389	24.4432	24.4452	24.3003	24.4109	24.2116	24.4374	24.3813	24.4498	24.3196	24.4344	24.4742	24.505	24.6536	24.5584	24.3776	24.3757	24.6198	24.5932	24.4488	24.4841	24.213	24.483	24.47	24.5097	24.3802	24.5259	24.2523	24.4074	24.3517	24.4188	24.487	24.4066	24.4296	24.4693	24.3922	24.4112	24.443	24.3212	24.3417	24.31	24.417	24.228	24.3594	24.5967	24.3314	24.316	24.4548	24.6229	24.5384	24.4746	24.3358	24.4678	24.3132	24.5507	24.3881	24.381	24.5023	24.3986	24.4238	24.3964	24.635	24.464	24.4567	24.2889	24.4895	24.4205	24.5176	24.4671	24.4329	24.2117	24.4836	24.3343	24.6443	24.1432	24.3836	24.2192	24.0987	24.2024	24.2252	24.3586	24.3373	24.5384	24.3531	24.4754	24.4156	24.4011	24.6495	24.3242	24.292	24.3422	24.3494	24.3767	24.2793	24.1868	24.3079	24.3699	24.5386	24.2968	24.4652	24.356	24.3988	24.5722	24.6051	24.4379	24.4456	24.5294	24.2937	24.4762	24.3529	24.5475	24.3235	24.4586	24.3374	24.3078	24.484	24.5029	24.5934	24.5023	24.3985	24.0815	24.4044	24.4277	24.3981	24.5277	24.3996	24.3774	24.3064	24.3911	24.5909	24.5624	24.3442	24.5084	24.4193	24.2301	24.4925	24.358	24.3708	24.309	24.3343	24.4346	24.4945	24.328	24.4434	24.4072	24.2453	24.4345	24.1774	24.5452	24.2845	24.5119	24.3827	24.4699	24.3939	24.4022	24.3935	24.4268	24.3845	24.2886	24.3576	24.3398	24.4298	24.1284	24.2677	24.4695	24.3399	24.5218	24.3758	24.4072	24.4655	24.4494	24.638	24.428	24.3332	24.3702	24.4857	24.4125	24.5332	24.3459	24.5573	24.3176	24.6367	24.5735	24.3404	24.3816	24.5148	24.3129	24.354	24.3604	24.3007	24.3609
RMND5B	15	sp|Q96G75|RMD5B_HUMAN	1	18.3403										18.7379	18.4329	18.3229	18.3185	18.2471	18.5961	18.4219	18.2241	18.1757	18.4054	18.0356	18.7074	18.2309	18.2095	18.134	18.8644	17.5684																																																																															18.297	17.7349	18.488	17.7712	18.5947	18.0461	18.6558	17.7874	18.7503	17.7456	18.7839	18.2228	19.1807	18.5784	18.6694	18.4349	19.1844	18.3296	18.3533	18.6011	18.0387	18.5545	18.2211	18.4435	18.5988	19.204	17.6529	17.0273	18.5998	18.4958	18.2983	18.5891	18.5571	17.9261	18.3011	18.149	18.4785	18.3639	18.4129	18.7553	18.3928	18.8146	19.6439	18.8301	18.3982	18.0474	18.2086	17.9688	18.1307	17.9319	18.5721	18.1552	17.9484										18.6004	18.5111	18.6112	18.547	18.84	18.8194	18.9255	18.3848	18.3317																	18.194	18.1281	18.3751	18.3194	18.6094	18.6361	18.4687	18.8691
RNASE1	571	sp|P07998|RNAS1_HUMAN	1	25.2493	25.5138	25.0884	26.7839	25.2536	25.5091	25.1943	24.7301	25.0285	25.3345	25.6439	24.814	24.5156	25.0942	24.6649	25.0431	25.0286	24.9098	25.0449	26.0485	24.9896	25.8902	24.8946	24.866	25.185	25.586	25.0686	24.7081	24.562	25.0144	24.6806	25.1742	24.6794	26.4794	25.0525	25.139	24.7927	26.7147	25.1981	25.3806	25.2116	24.2258	25.2311	24.4593	24.4364	24.996	25.0403	25.2389	24.4027	25.0152	24.7327	24.6605	25.7465	25.6817	24.7202	24.6369	24.4132	24.4916	24.7162	24.8184	24.7054	24.9275	24.7835	25.8273	24.8789	24.7358	24.7688	25.9462	24.7326	24.756	24.3281	24.8719	25.5929	25.1148	26.5507	25.0809	25.1882	24.8019	25.4687	24.9859	25.1629	25.052	25.0946	25.1917	25.0192	24.8585	25.2978	25.165	24.9815	25.0785	24.9741	24.7928	24.5336	24.5964	25.2823	24.9	26.2735	24.8909	24.9843	24.9075	25.3914	25.1799	25.0387	25.0358	24.7656	24.6159	25.2643	25.5295	25.1203	25.231	24.9202	26.4048	25.3602	24.818	24.7784	25.2848	25.2312	24.5371	24.7741	24.7975	25.7723	24.9949	25.1353	24.9138	27.5226	25.0834	25.4335	24.9678	24.9355	25.1207	24.6391	26.1271	25.8438	25.4569	24.8795	25.4537	24.7834	24.7277	25.0213	24.3529	25.3259	25.0334	25.221	25.5948	25.2211	25.1731	25.6048	25.2441	25.9647	25.2142	25.3223	24.8665	25.2052	24.5805	25.315	25.7983	25.0121	25.138	26.3225	25.292	24.9563	25.0068	24.331	24.5439	24.5408	24.8003	24.806	24.8496	25.422	24.514	24.9296	25.2	24.9793	25.3187	24.9012	26.3287	25.089	25.3485	24.9344	24.7516	24.3795	24.4848	24.6973	24.8634	24.9112	25.0669	25.1408	25.0372	27.7501	24.9951	24.6904	24.9349	26.1137	25.0986	25.5527	25.2567	25.68	24.9668	25.15	25.1944	25.5436	25.0867	25.0233	25.2464	24.8678	24.7633	24.2647	24.3123	24.9388	25.6326	24.7102	24.9065	25.0768	24.47	24.8441	25.6956	25.1387
RNASE2	202	sp|P10153|RNAS2_HUMAN	1	23.9796	23.3741	24.225	23.8014	24.1233	23.9395	23.9094	23.711	24.0411	23.6367	23.486	24.1566	24.3733	24.567	23.7688	24.2942	23.7925	24.1645	24.255	23.8268	23.7617	23.7368	23.9242	24.1725	24.2685	23.6204	24.0765	23.6624	24.0449	23.6451	23.8999	24.391	23.7656	23.2397	23.5688	23.9279	23.8911	23.7426	24.0326	23.6124	24.0843	23.7619	24.3741	23.7968	23.9305	23.9321	23.4984	24.0513	24.0348	23.9888	23.7144	24.6245	23.4893	23.5045	24.0665	24.0474	24.6253	23.757	24.387	23.8175	24.1512	23.7109	23.7981	23.9287	23.6071	24.0295	24.8666	23.4639	24.2353	24.0891	24.6531	24.1133	23.6069	23.7995	23.6776	24.1099	23.7616	24.4547	23.463	23.4495	24.3254	23.1143	24.2992	23.6719	24.1128	24.2006	24.1839	23.8945	23.5399	24.1423	23.6542	24.2052	23.8098	24.0903	23.3572	24.258	23.9189	24.3419	23.7861	24.1833	24.337	24.4859	23.9711	24.4997	24.4837	23.7217	23.9633	23.3374	23.7805	23.0323	24.4408	23.7306	23.8217	23.4555	23.6205	24.2897	23.9305	24.4824	24.8117	24.4544	23.6448	24.1825	23.4334	23.6832	23.1319	23.7093	23.2727	23.634	23.6805	23.7806	23.6029	23.2368	23.6509	23.6817	24.5577	23.6648	24.3539	23.7043	24.2352	23.601	23.8186	24.3117	24.5178	24.3148	23.9431	24.0483	23.8674	24.1702	23.7529	23.5865	24.0649	23.5806	23.8422	24.7115	24.4064	23.4652	24.3146	24.2736	23.3701	23.9443	24.1264	24.1568	24.759	24.3741	23.5523	24.0305	24.2284	23.549	23.3095	23.7932	24.3007	23.3251	24.298	23.7386	24.3589	23.4487	23.7253	24.9645	24.4748	24.5112	23.8354	24.458	23.7094	24.0009	24.1404	24.5035	23.5736	23.9643	23.5026	24.1999	23.8001	24.417	23.4811	24.1723	23.3354	24.0636	24.0262	24.795	23.3786	24.0671	23.7473	24.0661	24.546	24.1946	24.097	24.0216	24.0383	23.8152	24.1209	23.6311	24.3952	23.9503	24.0732	23.7907	24.5099	23.6023	24.0761
RNASE3	329	sp|P12724|ECP_HUMAN	1	26.217	26.0121	26.3481	24.6416	25.0775	26.5098	25.1145	26.5212	26.4	26.4309	25.6318	26.3675	26.9681	26.4648	26.7449	25.6694	25.7534	26.0831	26.1803	25.3567	25.7711	25.2641	25.9291	26.1972	25.9755	25.6221	26.2836	26.7088	26.3444	26.432	25.8734	26.223	26.2973	25.3638	25.9247	26.6405	26.1371	26.1768	26.5137	26.3205	26.2708	26.1484	26.2096	26.6192	26.1865	24.7134	26.0413	25.7787	25.508	24.4735	25.9622	25.2153	25.3285	25.3239	25.6629	26.4605	26.8331	25.9924	26.3909	26.7998	25.5552	25.2664	25.5486	26.2786	25.6651	26.0812	26.4283	25.6582	26.1302	26.6103	27.5627	26.3196	25.9767	25.8465	25.9625	26.3397	25.9814	26.9305	25.4889	26.895	25.8223	25.3495	26.4281	25.912	25.9873	27.2171	26.244	25.7651	25.445	24.6989	25.8314	25.4522	25.6676	25.1744	25.2162	26.0125	24.8183	25.3397	25.6214	26.0964	26.2922	26.1414	25.8807	26.2965	26.5155	26.6113	26.4126	25.5328	26.1267	25.3481	26.0288	26.4084	26.3409	25.8879	25.7747	26.502	26.7934	26.45	27.463	26.669	25.9506	26.0441	26.5433	26.1254	25.5789	26.2052	26.02	25.8318	26.9616	26.2823	26.1628	25.2797	25.5339	25.7896	27.0024	25.4417	26.027	26.062	26.2369	25.9217	25.9107	26.5398	26.892	25.9595	26.2983	25.6891	25.2151	26.2375	25.7199	25.7939	25.516	25.1044	24.8787	27.3299	26.3213	24.4929	25.6486	26.2019	26.6821	25.7472	26.1347	25.877	27.7509	26.1022	25.6325	25.859	27.2292	25.6066	25.3623	26.5433	25.8459	25.4083	25.5281	25.9647	25.873	25.7408	26.0234	27.6525	27.2718	26.5437	26.2658	25.9897	26.371	26.1979	26.969	26.7397	25.8483	26.0058	25.8409	26.5162	26.1159	26.3375	25.6566	26.2318	25.6062	25.6037	24.9348	25.2458	25.2128	26.0465	26.298	26.3906	27.6697	26.058	26.037	26.5629	26.3055	25.864	26.2883	26.6112	26.004	27.2554	26.1904	26.0815	26.5652	26.6463	26.0045
RNASE4	386	sp|P34096|RNAS4_HUMAN	1	25.4065	25.247	25.8329	24.997	25.8568	24.9341	25.4223	24.8375	26.1024	24.8524	24.927	25.2711	26.253	25.6556	25.0767	25.2371	25.0386	25.5686	25.8424	25.0469	25.6682	25.6671	25.3379	24.9175	26.0607	24.8062	25.4496	24.8527	25.3184	24.5341	25.0657	24.6869	24.8331	24.9556	26.8611	24.9377	25.7983	24.9983	25.2085	27.5357	25.7621	24.9627	25.9267	25.5741	25.0991	26.1245	25.7138	26.1965	24.6166	25.2439	24.8627	25.3684	25.0109	24.7916	25.3086	25.0498	25.584	25.7047	25.6839	24.7709	24.9128	25.1289	25.8852	25.2865	25.9419	24.8165	25.1719	26.2107	25.838	25.0186	25.2293	25.8304	24.9213	25.5514	24.9001	25.6965	25.4768	25.4188	25.0661	25.916	26.1693	26.5348	26.1828	25.1552	25.9823	25.6912	26.0367	25.1163	26.1799	26.4773	25.0113	26.2013	25.065	25.4903	25.1101	25.415	25.064	25.1768	25.122	25.9445	25.4823	26.0773	25.1096	24.8279	25.2922	24.4425	25.061	24.3005	24.9524	24.8977	25.7084	24.4871	26.6369	24.5566	25.4404	25.6007	25.0004	25.5003	25.074	25.5989	25.5128	26.1051	25.2082	25.7277	25.4866	26.026	25.1796	25.8634	25.2517	26.2451	25.4005	25.9281	27.3068	24.6718	25.6774	24.9114	25.4189	24.9309	25.6678	24.7243	24.8083	25.3316	24.897	25.8933	25.1878	25.9811	25.2009	26.1056	24.9862	26.061	26.4755	25.2079	25.7362	25.2234	26.1134	25.7861	25.5438	25.5568	27.3018	26.0917	25.0307	25.8213	24.9413	25.2144	24.8651	25.5421	25.6419	25.0667	27.028	25.0769	25.8723	26.1187	26.2047	24.6804	24.9494	25.1815	24.854	25.6695	24.5789	25.2012	24.6146	25.2538	24.9121	25.4537	25.9304	25.9911	24.7499	26.037	26.5522	25.367	24.9383	26.231	24.8376	25.6078	25.4914	25.8374	24.5296	25.841	24.4111	25.7817	25.0006	26.3328	25.9862	26.5613	25.9982	25.8646	24.8149	24.882	25.3361	25.7148	25.97	25.3174	26.8917	25.4436	26.1777	25.0459	25.8262
RNASE6	245	sp|Q93091|RNAS6_HUMAN	1	23.1098	23.0107	22.5618	22.8576	23.6275	22.3792	22.593	23.125	22.743	23.1044	22.8538	22.5837	23.5574	23.1196	23.092	23.114	22.8387	22.5448	23.1143	23.1062	22.3845	22.5716	22.8544	23.5932	23.0661	22.9339	22.4112	23.2463	23.0231	22.5947	22.4165	23.3187	22.6637	23.1489	22.2798	23.2553	25.0496	23.7755	23.0318	23.7347	22.4959	22.7746	22.3556	23.2021	22.7412	22.9417	22.8858	23.0855	23.0869	24.5719	22.9318	23.9277	22.804	23.4744	23.0151	23.4424	22.5638	22.9939	23.0661	22.9712	23.2227	22.8008	22.8974	23.0689	23.8491	23.3908	23.4206	23.8098	23.2625	22.8941	23.9382	23.2073	23.744	22.4292	23.107	22.5458	24.5818	23.1928	23.8171	22.8894	22.6996	23.1617	22.659	22.8548	22.4588	23.041	23.2773	23.6465	25.9147	24.8738	23.6894	23.3877	22.8331	23.2375	22.3862	23.3837	22.7795	22.4999	22.9894	23.1704	22.5856	22.8429	22.2918	23.5275	23.6202	23.0491	23.3149	22.9214	23.0514	22.613	22.5855	23.346	23.2237	22.9982	22.4578	22.6532	22.7372	23.1354	22.5443	23.5123	23.026	22.7189	22.5588	22.4527	23.3124	23.7112	23.0724	22.7816	22.9287	23.8215	22.7313	23.3674	23.7193	22.9571	22.5918	22.6739	22.3171	23.038	22.5429	22.717	23.203	23.0692	23.578	23.6261	23.451	24.0817	23.9003	22.7852	22.5372	23.6351	24.5801	24.0864	24.0288	23.3365	22.8222	22.7374	23.1009	22.0594	25.8558	24.537	23.1561	22.7935	23.1442	22.8576	23.0877	22.9422	23.15	23.2396	23.3646	22.9521	22.4567	22.9823	22.5779	22.6757	22.4615	22.8483	23.6162	25.6079	23.0698	23.8725	22.8997	22.9414	22.6124	22.214	23.3457	23.0283	22.8874	23.832	22.608	23.4172	22.6529	23.0299	23.1981	22.1756	23.1931	22.4164	22.8412	22.2436	23.1703	22.6431	22.743	22.506	24.1446	23.4838	22.6745	22.8622	23.174	23.3986	22.4523	23.6261	22.5078	23.1105	22.5198	22.3904	22.3277	23.3179	23.7289
RNASEH1	60	sp|O60930|RNH1_HUMAN	1	20.5956	20.6381	20.7952	20.889	20.8572	20.82	20.6574	20.7498	20.747	20.5879	20.6873	20.3813	20.6068	20.9388	20.4759	20.6972	21.1314	20.7009	20.5704	20.6394	20.6927	20.6785	20.7297	20.9757	20.4122	21.1264	20.2599	20.5793	20.7745	20.7402	20.5989	20.7192	20.4461	20.509	20.6624	20.7506	20.5835	20.7898	20.7424	20.8324	20.8026	20.8357	20.7206	20.7052										20.5704	20.1506	20.7485	19.8237	20.7101	20.3684	20.5946	20.083	20.8187	19.7929	20.7657	19.9918	20.9263	20.1582	20.9227	20.534	20.9815	20.3924	20.3456	20.3734	20.1672	20.2709	19.94	19.8761	20.7359	20.4818	20.2965	20.7615	20.406	21.2865	20.7205	20.7085	20.8171	20.382	20.6189									20.3847	20.6518	20.9473	20.3621	20.5894	20.5065	20.8179	20.1819	20.7399	20.9703	20.3924	20.6936	20.4254	20.9527	20.8738	20.4732	20.9166	20.8454	20.9131	20.2549	21.1041	20.265	20.7571	20.4288	20.5889	20.7028	20.6299	20.5458	20.372	20.6438	20.6578	20.8179	20.6588	20.6493	20.8963	20.7095	20.4032	20.7644	20.5616	20.6794	20.5004	20.4757	20.6357	20.891	20.9239	20.6405	20.8789	20.5968	21.0284	20.5836	20.9096	20.6304	20.7612	21.0533	20.7851	21.2635	20.6765	20.9856	20.7108	21.1338	20.251	20.5908	20.4359	20.4457	20.7777	20.3355	20.8258	20.4966	20.7994	20.3189	20.5401	20.5326	20.3677	20.4923	20.3954	20.3396	20.4155	20.3903	20.5414	20.5464	20.6957	20.7293	20.7582	19.9672	20.7688	19.6153	20.3688	20.0614									20.4757	20.4532	20.3527	20.3218	20.5893	20.4415	20.7035	20.2647	20.5729	20.4224	20.3704	20.388	21.29	20.604	20.5639	20.2476	20.3194	20.3752	21.3911	20.4373	20.8609	20.925	20.9511	20.7508	21.0082
RNASEH2A	300	sp|O75792|RNH2A_HUMAN	1	23.1496	23.4107	23.308	23.0194	23.2411	23.4394	23.279	23.2583	23.268	23.0336	23.3765	23.1119	23.2721	23.5738	23.1525	23.3249	23.0592	23.1286	23.1289	23.4404	23.2258	22.915	23.1401	23.0862	23.2671	23.1143	23.1352	23.1931	23.3328	23.453	23.2068	23.1903	23.3057	23.1561	23.4017	23.3474	23.3356	23.4088	23.1833	23.2882	23.2975	23.0274	23.2451	23.1316	23.2044	23.3388	23.0778	23.2614	23.3917	23.057	23.2867	23.0273	23.239	23.2098	23.2491	23.0905	23.1716	23.4383	23.2364	22.9637	22.9914	23.3014	23.1715	23.0993	22.9858	23.3458	23.0721	23.3182	23.2188	23.1141	23.275	23.2527	23.1846	23.1379	23.0695	23.2983	22.8686	23.128	23.1167	23.1386	23.1668	22.9967	23.355	23.3598	23.3809	23.1977	23.2573	23.3311	23.5201	23.1567	23.4759	22.994	23.2392	23.1795	23.2178	23.0858	23.0394	23.474	23.2074	23.6614	22.888	23.3656	23.2573	23.4546	23.0592	23.2307	23.1453	23.1893	23.1593	23.0142	23.1326	23.3623	23.152	22.8868	22.9394	23.3771	23.2198	22.9941	23.0226	23.0632	23.2445	23.2127	22.788	22.8743	23.1613	23.1006	23.0934	23.33	23.101	23.1116	23.0704	23.094	22.6387	23.1298	23.1545	23.3948	23.3535	23.2303	23.1053	23.4072	23.331	23.1831	23.313	22.9998	24.0312	23.3226	23.2784	23.1951	23.4504	23.114	23.0927	23.5358	23.2481	23.1837	23.1251	22.9343	23.0857	23.1144	22.7753	23.008	23.2854	23.2652	23.0133	23.1211	23.1297	23.297	22.9699	22.6676	22.8085	23.3054	23.3347	23.0786	23.2089	22.8727	23.271	23.0362	23.0883	22.9622	23.2983	23.0806	23.2207	23.1572	23.377	23.1985	23.1295	23.0218	23.1126	23.2269	23.1048	22.9537	22.9548	23.1608	23.0546	22.94	23.3069	22.9682	23.1166	23.1363	23.1503	23.2332	23.4327	23.16	22.9154	23.0207	23.1589	23.1392	23.4962	23.1536	23.1297	23.0888	23.1079	23.5306	23.1912	22.9298	23.1999	23.1582	22.9408
RNASEH2B	339	sp|Q5TBB1|RNH2B_HUMAN	1	23.5424	24.3814	23.3844	23.1858	23.2505	23.9996	23.4287	24.0799	23.4542	23.6589	24.0495	23.5508	23.716	23.4033	23.6254	23.0683	23.3152	23.2125	23.3039	23.5534	23.3785	23.301	23.2246	23.687	23.407	23.4649	23.0882	23.6567	23.3427	23.7938	23.4204	23.5432	23.4714	23.3831	23.5594	24.1436	23.6658	23.7798	23.4359	23.7893	23.1025	23.5428	23.5525	23.7149	23.6161	23.5648	23.5405	23.5218	23.9758	23.5365	23.7386	23.36	23.5534	23.8848	23.4176	23.7019	23.3677	24.1793	23.5622	23.4502	23.1146	23.6897	23.3659	23.4022	23.2708	23.9276	23.2563	23.6623	23.4315	23.4884	24.198	23.3687	23.8258	23.3968	23.5438	23.5309	23.4444	23.0011	23.4933	23.6036	23.5089	23.3761	23.502	23.7038	23.5564	23.3285	23.2682	23.6201	23.9514	23.4905	24.006	23.3305	23.8066	23.3286	23.727	23.3144	23.5306	23.4774	23.7785	23.3212	23.5543	23.592	23.4397	23.4065	23.4897	23.7251	23.2517	23.5905	23.3315	23.3853	23.5577	23.8457	23.5471	23.3458	23.5554	23.7408	23.5804	22.9122	23.6272	23.0306	23.812	23.3139	22.9482	23.1509	23.6523	23.6279	23.5168	23.621	23.4661	23.6181	23.4983	23.4195	22.9658	23.4849	23.3369	23.9587	23.2629	23.6159	23.4075	23.8473	23.6016	23.6714	23.8	23.6233	24.6237	23.5905	23.6191	23.6871	23.942	23.7708	23.6092	24.1849	23.7469	23.8835	23.5519	23.7065	23.186	23.5289	23.0303	23.332	23.7859	23.4344	23.2046	23.1055	23.5059	23.3339	23.0627	23.23	23.3158	23.832	23.7202	23.6229	23.4765	23.3626	23.5378	23.4377	23.543	23.4323	23.5934	23.5451	23.591	23.5413	23.82	23.6756	23.6498	23.4386	23.7107	23.7608	23.2857	23.2178	23.4126	23.4642	23.6261	23.2321	23.9127	23.3312	23.7142	23.5041	23.7923	23.5895	24.1783	23.6699	23.2514	23.2065	23.5754	23.363	23.928	23.5169	23.4223	23.3852	23.3778	24.0709	23.6236	23.2838	23.6088	23.5367	23.3933
RNASEH2C	262	sp|Q8TDP1|RNH2C_HUMAN	1	22.4777	22.9336	22.377	22.3774	22.3294	22.9675	22.4183	22.7818	22.4539	22.4334	22.6866	22.5911	22.603	22.858	22.415	22.6844	22.4739	22.4776	22.5228	22.8457	22.56	22.3417	22.3978	22.5181	22.5865	22.3703	22.1708	22.5668	22.6564	22.4852	22.6372	22.2734	22.5854	22.1518	22.581	22.8954	22.6875	22.9173	22.5256	22.737	22.4795	22.5805	22.5587	22.6707	22.4219	22.8113	22.5214	22.6021	22.5985	22.5191	22.5367	22.4716	22.3935	22.7752	22.6344	22.4657	22.7352	22.8995	22.7227	22.4226	22.5245	22.5191	22.5415	22.3173	22.3031	22.7017	22.5324	22.4322	22.6447	22.4243	22.803	22.7176	22.5414	22.6475	22.4079	22.7229	22.4138	22.7379	22.4725	22.2515	22.767	22.4125	22.7929	22.5761	22.834	22.3711	22.6751	22.676	22.7262	22.4465	22.7398	22.5281	22.4917	22.6859	22.5025	22.6261	22.5181	22.6147	22.5697	22.8218	22.4622	22.5401	22.4123	22.7186	22.535	22.6146	22.5687	22.6618	22.5134	22.342	22.5456	22.7475	22.6866	22.2659	22.3571	22.7633	22.3904	22.2627	22.4059	22.3629	22.6759	22.5587	22.0323	22.3878	22.4852	22.7025	22.5084	22.749	22.3679	22.751	22.3449	22.0915	22.178	22.2329	22.6405	22.4787	22.6842	22.5386	22.6911	22.5308	22.7425	22.5743	22.6565	22.4367	23.27	22.5896	22.3283	22.4258	22.7267	22.3517	22.4979	22.6154	22.6061	22.5989	22.518	22.5475	22.7411	22.4149	21.9348	22.4591	22.6373	22.5703	22.22	22.4342	22.3512	22.6243	22.2682	22.05	22.2478	22.4859	22.6675	22.3241	22.467	22.143	22.4471	22.328	22.429	22.5426	22.6056	22.6595	22.5093	22.5463	22.7916	22.6243	22.4036	22.5344	22.4541	22.6666	22.5458	22.7	22.2497	22.5732	22.3473	22.418	22.5635	22.4816	22.4101	22.6568	22.4895	22.8082	22.9761	22.5739	22.3279	22.4513	22.3403	22.5811	22.7438	22.6376	22.7154	22.4563	22.6786	23.0126	22.6377	22.3606	22.5905	22.4784	22.5822
RNASEL	764	sp|Q05823|RN5A_HUMAN	1	23.3781	23.5731	23.2672	23.4624	23.0736	23.288	23.3282	23.5956	23.2629	23.3291	23.7594	23.3599	23.8405	23.2525	23.302	23.4283	23.2556	23.2691	23.2735	23.3119	23.4689	23.873	23.2819	23.5618	23.405	23.357	23.4083	23.3333	23.2911	24.1608	23.2595	23.4839	23.3029	23.6255	23.5563	23.5979	23.4678	23.2921	23.4253	23.2481	23.2173	23.1738	23.351	23.6175	23.0128	23.1498	23.6548	23.2833	23.2647	23.5229	23.1604	23.4656	23.3202	23.8868	23.4037	23.1188	23.3019	23.2578	23.1627	23.1614	23.3102	23.822	23.245	22.8404	22.9489	23.1231	23.2782	23.5113	23.1303	23.4462	23.4396	23.2887	23.5316	23.3233	23.6858	23.4334	23.6799	23.2446	23.2985	23.6291	23.355	23.6429	23.3808	23.652	23.3579	23.1477	23.3703	23.229	23.7373	23.4222	23.5653	23.1918	23.0967	23.2485	23.3828	23.1332	23.1598	23.4188	23.1996	23.2408	23.74	23.2768	23.0671	23.2324	23.35	23.6276	23.5209	23.0973	23.3935	23.7834	23.4897	23.3455	23.1873	23.3294	23.5637	23.241	23.3488	23.1873	23.2711	23.1779	23.7989	23.5221	23.6487	23.3365	23.1084	23.4278	23.7252	23.5504	23.0428	23.4885	23.9257	23.7598	23.7839	23.329	23.4034	23.8922	23.5319	23.2744	23.4141	23.4213	23.2312	23.2612	23.4676	23.2372	23.5313	23.6037	23.35	23.3056	23.6554	23.5486	23.6258	23.59	23.4994	23.6129	23.4041	23.4736	23.3014	23.4728	22.633	22.9595	23.3544	23.3448	23.0388	23.3141	23.6038	23.4257	23.3433	23.316	23.6611	22.948	22.7386	24.0633	23.2144	23.6202	23.5307	23.5448	23.1522	23.6998	23.3792	23.5694	23.3702	23.4205	23.3693	23.2322	23.6138	23.3043	23.1701	23.2831	23.5348	23.1527	23.2642	23.3057	23.7447	23.491	23.8733	23.2997	23.3579	23.3927	23.7986	23.3697	23.1766	23.3804	23.7246	23.3222	23.6523	23.3484	23.5199	23.4213	23.3342	23.5306	23.3034	23.3477	23.3376	23.8582	23.4891	23.2199	23.2725
RNASET2	692	sp|O00584|RNT2_HUMAN	1	25.1601	25.3043	24.7656	25.0259	25.2144	24.7726	24.6413	24.9431	24.7805	25.3998	25.2396	24.7143	26.1904	25.3008	25.1744	25.1096	25.0607	24.653	24.9106	25.2229	24.7199	25.2267	24.8985	25.0843	25.4075	25.0708	24.7638	24.8441	25.1798	25.1032	24.5828	24.8212	24.8053	26.1142	24.823	25.0996	26.1043	25.9464	24.8607	24.9254	24.7624	25.0228	24.8293	25.1346	25.7662	25.0365	25.5331	24.8497	25.6056	25.3245	25.1227	25.4646	25.2281	25.7594	24.6952	25.3734	25.0288	25.0262	24.775	24.9	25.181	25.0403	24.7972	25.253	25.5734	24.8501	24.7332	25.317	24.8989	25.0086	25.5031	24.9752	24.8363	24.7411	25.6524	24.8103	25.2585	24.9603	25.4116	25.8696	25.0946	24.911	24.9136	25.2339	24.8562	26.2785	25.5164	25.1754	26.3441	24.8818	25.2141	24.8098	25.2079	24.8448	25.73	24.7092	24.6648	24.3951	24.7743	24.6187	25.5021	24.6175	24.87	24.7383	25.329	25.3748	25.3184	24.7498	24.7134	25.1817	24.915	25.0889	24.8081	24.9556	25.2071	24.3166	25.1139	24.8102	24.8052	24.7296	25.1797	24.8439	25.7141	24.7247	24.8298	24.7768	25.0527	24.7888	25.7809	25.8536	26.5552	25.0766	25.0671	25.078	24.8502	25.077	24.7324	25.1891	24.9962	24.8872	25.1215	24.9454	25.2874	24.7417	25.0524	24.9669	25.0641	24.6993	25.3571	25.1515	25.3319	25.3868	25.2101	24.8992	24.7262	24.7358	24.8574	24.5029	26.1264	25.6892	25.3233	24.8957	24.8678	24.8788	24.7189	24.4825	24.7325	25.8314	24.9907	25.0228	24.8797	25.3031	24.7225	25.8096	24.8166	25.0936	25.0252	24.8012	25.1957	25.7177	25.4181	25.0561	25.5801	24.726	26.0023	24.8727	25.5604	25.1402	24.8763	25.0834	25.0757	25.1615	24.983	24.2031	25.0695	24.5795	24.526	24.3878	26.0062	24.4976	25.3154	24.5643	25.6681	25.1297	24.6158	24.8183	24.8313	24.6926	24.3424	25.7893	25.0024	25.0965	24.8714	26.3606	24.7196	25.4656	25.4566
RND3	75	sp|P61587|RND3_HUMAN	1	20.5	19.9306	20.8158	20.827	20.7955	20.3188	20.9343	20.1503	20.8002	19.6286	20.5624	20.8592	20.581	20.8692	20.2382	20.6632	20.3287	20.7339	20.571	20.0824	20.935	20.1664	21.1192	20.023	21.1276	19.8961	20.6516	20.2173	20.6066	20.4793	20.549	20.2236	20.437	20.4333	21.19	20.7292	21.0506	20.2837	20.8801	20.8384	21.0678	20.3024	20.6058	21.0307	20.4087	20.6613	20.5809	21.1193	19.8096	20.5116	20.2135	20.792	20.5056	19.8841	20.6417	19.8178	20.6597	20.2015	19.9956	19.935	20.2524	20.8239	20.7411	19.8996	20.879	20.0128	20.4556	20.2008	20.9824	20.1311	20.4525	21.1768	20.2948	21.1287	20.3217	21.0489	20.8276	21.5374	20.1812	20.4403	21.03	20.5515	21.2605	20.2402	21.1524	20.4899	20.9771	20.5419	20.1859	20.6988	20.2594	20.941	20.395	20.7149	20.2116	20.9988	20.2723	20.6839	20.5191	20.9064	20.4024	20.7733	20.8695	20.9904	20.2773	20.2061	20.7804	20.5678	20.5241	19.942	20.5158	20.2136	20.7953	20.3563	20.5877	21.0308	20.1371	20.6298	20.0768	20.9588	20.3175	21.1873	20.2052	20.7004	19.8243	20.7347	19.9124	20.7938	20.841	20.7719	20.5062	20.5281	20.7475	20.1157	21.0204	20.2976	20.9999	20.534	20.9047	20.4734	20.0528	20.8499	20.1653	20.5792	20.7401	20.8571	20.5357	20.9284	20.3002	20.0301	20.5795	20.3116	20.6856	20.4064	21.3734	21.0688	20.4779	20.8054	20.4725	20.3436	20.2331	20.6559	20.1125	21.3434	20.2295	20.9588	20.4386	20.22	21.1017	20.0663	20.9612	20.0859	20.7009	20.1076	20.5417	20.5055	20.3327	20.8162	19.6818	20.7619	19.9054	20.7252	19.9268	21.0284	20.3983	21.0207	20.1656	20.6585	20.9784	21.1499	20.2533	21.0522	20.0268	20.4798	19.8045	20.7875	20.1062	20.8177	19.9921	20.7078	20.2308	20.9426	20.3119	20.8569	20.6945	20.6559	20.4279	20.7343	20.8638	20.4442	20.6082	20.234	20.8579	20.6186	20.8234	20.0229	20.5326
RNF10	65	sp|Q8N5U6|RNF10_HUMAN	1	20.7784	21.0069	20.5435	19.8721	20.1895	20.5146	20.5131	20.7235	20.2433	21.2706	20.7075	20.5494	20.2029	20.3374	20.7929	20.5317	20.6589	21.0298	20.5159	20.6803	20.9687	20.8038	20.9882	21.3173	20.759	20.4412	20.7437	20.7685	20.6422	20.4709	20.6414	20.7289	20.8553	20.7424	20.9216	20.4512	20.7058	20.8513	20.7551	20.949	20.7458	20.9676	20.8546	20.9227	21.0742	20.2583	20.7079	20.4761	21.3266	20.4336	20.859	20.3438	20.9516	21.2399	20.1984	20.4326	20.2972	20.8261	20.0358	20.6096	20.6024										20.6478	20.3742	20.5542	20.416	21.2491	20.4039	20.8402	20.2975	21.3642	20.8764	20.4501	19.8984	20.716	20.0215	20.2619	19.2691	21.8144	20.3162	20.9102	20.6559	20.8599	20.4222	21.1454	20.8217	20.995	20.7724	20.3891	20.7473	20.7414	21.0186	20.5546	20.7779	20.727	20.6356	20.7199	20.6616	19.9298	20.6999	20.1307	21.1804	20.6763	20.7057	20.4023	20.6396	20.9809	20.6455	20.3944	20.7907	20.8665	20.4744	20.6	20.5745	19.9646	20.5521	20.4999	20.8597	20.5447	21.0115	21.3097	20.7804	21.3734	20.9671	20.6021	20.9288	20.4423	20.5998	20.4737	21.0749	20.6327	21.0228	20.6863	20.9258	20.7081	20.6394	20.7835	20.8379	20.9194	20.6255	20.6604	20.9289	21.0377	21.1148	20.7778	21.0423	20.9432	21.082	21	20.9273	20.6725	20.9984	20.2605	20.8133	20.645	20.9226	20.8485	20.9581	20.4485	21.2361	20.7777	20.9781	20.7521	21.0373	20.8142	21.47	20.6811	20.7849	20.8712	21.0061	20.729	20.6514	20.8848	21.4723	20.363	21.1794	20.9186	20.7528	21.1021	20.7154	20.3237	20.816	21.2208	20.423	21.2271	20.6106	21.0898	20.2451	21.4181	21.0078	21.6373	20.8026	20.8372	20.8457	21.6611	20.9031	21.1406	20.479	20.8309	20.4656	21.0836	20.7652	20.5144	20.6157	20.7831	20.7726	21.1009	20.4323	20.9109
RNF11	50	sp|Q9Y3C5|RNF11_HUMAN	1	18.846	18.468	19.3376	18.9403	19.0025	18.6198	18.9985	18.593	19.0772	18.1848	18.5901	19.3923	18.4387	19.1742	18.7143	19.4779	18.8496	19.225	19.0225	18.7729	19.238	18.8551	19.1289	18.587	18.9966	18.5267	19.2271	18.3537	19.5718	18.3979	19.1157	18.7566	19.1224	18.8394	19.0601	18.6111	19.197	18.5394	18.9573	18.8744	19.1813	18.9593	19.6129	18.5758	18.3988	19.2157	18.8074	19.4997	18.8079	19.2082	18.5905	19.1543	18.668	18.4631	19.1767	18.7416	18.7339	18.3208	18.6166	18.4715	18.8041	18.4619	19.1448	18.459	19.0967	18.5352	18.9099	18.4725	19.0708	18.6368	18.6105	18.9284	18.7751	19.3519	18.9422	18.9852	18.4815	19.0952	18.7055	18.7425	18.9893	18.9186	19.3835	18.7736	19.0534	18.7806	19.1019	18.8236	18.7349	19.0969	18.9054	18.8264	18.7143	19.0773	19.0154	18.7907	18.7868	19.5006	18.3673	19.593	18.4669	19.2878	18.9002	19.7944	18.6216	18.4979	18.5586	18.2664	18.8508	19.0122	19.0855	18.9699	19.0275	18.6743	18.3957	18.9093	18.2533	18.7147	18.2576	18.9166	18.7913	18.822	19.248	19.1108	18.7863	19.0148	19.0039	18.8905	18.9007	18.8581	18.359	18.9087	19.1747	18.2355	19.4666	18.093	19.5506	18.2433	19.1455	18.5971	18.6654	18.8305	18.7028	19.1103	18.5751	18.8673	18.7066	19.088	18.6859	18.6904	19.0775	18.2142	19.262	18.5439	19.2904	18.9472	19.7817	19.0211	18.5346	18.0713	18.7039	18.498	18.7736	18.9823	18.5167	18.814	18.5233	18.0173	18.7879	18.1719	18.6973	18.3872	18.8291	18.7564	18.6177	18.9212	18.8615	18.9161	18.6016	18.727	18.6877	18.7948	18.7265	18.8198	18.7081	19.3712	18.6249	19.1802	19.0796	19.439	18.7533	19.2856									18.9048	18.9994	18.5951	18.9341	18.7186	19.615	18.5089	18.837	18.9331
RNF111	5	sp|Q6ZNA4|RN111_HUMAN	1	19.7598																																																																																																																										20.5059	19.4872	20.0075	19.3561	19.3986	19.2314	19.96	19.5026	19.8029	19.7552	20.0084	19.8367	20.2145	20.0145	20.2361	20.5005	21.1062	19.7663	20.0157	19.8803	19.9903	19.7145	19.8076	20.0976	19.8758	20.2767	19.9253																			19.4689	19.371	19.9542	19.5157	19.7879	19.5405	19.8036	19.62	20.0803	19.477	20.0996	19.581	19.9535	19.9688	20.1598	20.0355	20.1962
RNF113A	436	sp|O15541|R113A_HUMAN	1	23.1786	23.3716	22.7336	23.0978	22.9207	23.1298	22.7554	23.2625	22.807	23.418	23.0913	22.717	23.3204	22.8608	23.3495	22.834	23.2587	22.776	22.6408	23.7182	22.9617	23.3575	22.7721	23.4172	22.9831	23.6581	22.7872	23.2833	23.0662	23.2635	22.9256	23.022	23.1934	23.2591	22.9334	23.0754	22.9426	23.3811	23.0181	23.1241	22.8569	22.9955	22.7616	23.2272	23.2464	23.0839	23.2761	22.9407	23.5351	23.0559	23.1826	22.8542	23.4127	23.3543	22.9267	23.2041	22.9605	23.467	22.8549	23.0637	22.8924	23.3308	23.0451	23.3028	23.1418	23.3188	23.2134	23.4925	23.1006	23.4211	23.4852	22.9709	23.7351	22.9992	23.3211	23.0403	22.9512	22.9591	23.3733	23.1962	22.9684	23.1169	22.7735	23.2172	23.1322	23.1841	22.9227	23.4069	23.1849	22.998	23.4441	23.0113	23.6309	22.934	23.3122	23.0503	22.9987	22.97	23.4091	22.8754	23.3067	22.939	23.2726	22.8739	23.1359	23.3692	22.8924	23.3707	22.9219	23.4272	22.8768	23.4074	23.0307	23.2945	23.3913	23.0712	23.2386	22.8177	23.2661	22.7956	23.3297	22.9087	23.2283	23.0758	24.1537	23.0991	23.1617	23.0572	23.3154	22.8359	23.2042	23.1416	22.8938	23.3705	22.9022	23.1594	22.9113	23.081	22.8462	23.2528	23.3827	22.9888	23.4831	23.0344	23.5156	22.8829	23.1088	22.9446	23.1531	23.281	22.8904	23.3031	23.0401	23.2362	22.8122	22.9961	22.9638	22.9617	23.16	23.1168	23.6786	22.9926	23.3182	22.9292	23.606	22.9837	22.9503	23.1444	22.985	23.3735	22.9619	23.2529	22.9372	23.6127	22.8631	23.6153	23.2766	22.9331	22.9918	22.8182	23.3412	22.9145	23.4579	22.9664	23.539	22.8447	23.3527	23.0747	23.2166	22.9593	23.3844	22.9225	23.2891	22.9852	24.0976	22.8571	23.4082	22.9194	23.5506	22.9877	23.1998	23.0053	23.1635	22.9108	22.9314	22.889	23.3149	23.1176	22.9235	22.977	23.2383	23.0961	22.8976	23.0686	22.9618	23.1278	22.9425
RNF114	554	sp|Q9Y508|RN114_HUMAN	1	25.722	25.8314	25.5359	25.2409	25.455	25.5174	25.651	25.7869	25.7353	25.9444	26.2268	25.6354	26.1033	25.6962	25.8546	25.2853	25.9492	25.6055	25.5161	25.6178	25.7611	25.6943	25.2986	25.8461	25.4904	25.9011	25.5432	25.7991	25.1828	26.0116	25.5056	25.6659	24.891	25.9171	25.6435	25.6362	25.6655	25.8276	25.7192	25.9807	25.4896	26.2557	25.7061	26.3284	25.9863	25.8346	25.888	25.6834	26.077	25.6295	25.7042	25.6773	26.1355	26.1063	25.6789	26.1093	25.1164	26.1878	25.2031	25.9779	25.1093	26.2388	25.6306	26.0017	25.743	26.0125	26.1178	26.1489	25.5738	25.9481	25.841	25.2482	25.7161	25.6767	26.1594	25.8761	25.8182	25.5327	25.8161	26.0232	25.7629	25.7359	25.5813	25.6655	25.6413	25.8944	25.6541	26.1541	25.9446	25.5929	26.0009	25.3626	26.197	25.4167	25.5794	25.5808	25.8328	25.4757	26.0982	25.2694	25.5933	25.6198	25.9733	25.4057	25.6381	25.7965	25.8463	25.5314	25.8267	25.6902	25.7387	25.6624	25.8051	25.7743	25.4281	25.4972	26.1245	25.4124	25.6336	25.4323	25.3013	25.5141	25.7193	25.5418	25.7281	25.6103	26.1558	25.7152	25.893	25.744	25.8412	25.6609	25.6407	26.1686	25.6659	25.63	25.7163	26.0851	25.6225	25.8221	25.8891	25.4255	25.9504	25.6558	26.0139	25.2955	25.9248	25.7135	25.8022	25.6079	25.5368	26.3335	25.7121	26.166	25.3998	25.7478	25.0701	25.6966	25.7404	25.8844	25.9873	25.6113	25.997	25.2507	25.6595	25.4378	25.5189	25.4099	25.8045	25.7603	25.7863	25.8199	25.6134	25.5626	25.6841	25.8262	25.8992	25.6943	25.8417	25.3462	25.8289	25.6155	25.6897	25.668	26.0971	25.5363	25.7226	25.6587	25.8208	25.4201	25.8113	25.5882	25.6234	25.402	25.597	25.2978	25.6353	25.483	25.732	25.6028	25.6376	25.6749	25.4583	25.5365	25.9011	25.3634	26.0249	25.5405	25.5257	25.3658	25.437	25.8109	25.6825	25.9272	25.6501	25.5671	25.3378
RNF115	54	sp|Q9Y4L5|RN115_HUMAN	1	19.7353	20.1646	18.88	19.7378	18.7574	19.3663	19.0657	20.3152	18.7921	20.1441	19.7343	19.143	19.7768	19.3932	19.941	19.1614	20.1796	19.3063	19.1722	19.7881	19.6674	20.1336	19.7104	20.1816	19.6016	19.9013	19.5606	20.2798	19.3801	20.4318	19.0255	19.6553	18.8284	20.0646	19.0352	20.6499	18.9847	19.9095	18.9569	19.922	18.6109	20.2458	18.9369	20.2592	19.9532	18.9317	19.0798	19.1092	20.4061	18.9453	20.5281	18.9677	20.0612	19.176	17.9843	19.455	18.692	19.5777	18.5821	19.16	18.1486	20.3664	19.2401	19.9895	19.4664	19.7951	19.1582	20.5155	19.1641	19.9029	19.7256	19.4707	19.6678	19.5431	19.883	19.7085	19.5752	19.5905	20.0784	19.7013	20.1191	19.8289	19.7586	19.7623	19.8147	19.7172	19.2802	19.5383	20.4965	19.0328	19.9594	18.7101	19.9589	18.5416	19.7824	18.7351	20.1427	19.2231	19.9078	19.1045	20.0719	19.1544	19.8858	19.0272	19.7722	19.1986	19.0333	19.7169	19.5613	19.9542	19.6437	19.4012	19.3346	19.4105	20.201	19.5093	20.6136	18.8359	20.3192	19.1051	20.0341	19.2026	19.7865	18.9896	19.6826	18.9813	19.6897	19.2333	19.8947	19.1355	20.1591	19.9889	19.5313	20.0415	19.0136	20.4781	19.3187	20.1356	19.2524	20.0219	19.5493	19.1512	20.1579	19.4123	19.6033	19.4862	19.8488	19.3331	20.4042	20.2048	19.2265	19.9715	19.0791	19.7502	19.3768	19.7777	19.2513	19.1801	20.4651	19.7307	19.7337	19.0174	19.6761	18.4825	20.0261	18.7539	19.2713	19.6998	19.4605	20.6601	19.2621	20.481	19.2387	20.0646	19.4283	19.5791	20.261	19.3245	20.0968	19.2478	20.1244	19.1831	19.9701	18.9595	19.8566	19.3435	20.1115	19.293	19.4312	18.8156	19.857	19.199	19.6852	19.3959	20.1186	19.7047	19.788	19.3978	20.1055	19.2332	18.5719	18.2336	18.9809	18.5151	19.1976	18.708	19.6811	17.6141	18.3404	19.1847	20.01	19.9003	20.1436	19.5669	20.2028	19.277	19.9281
RNF121	137	sp|Q9H920|RN121_HUMAN	1	22.0638	22.3039	21.3314	21.7494	21.1285	22.6774	21.2417	22.6689	21.4776	22.6514	22.7453	21.3974	21.8364	20.585	22.8252	21.0712	22.9365	21.069	21.3246	22.0035	21.8003	21.9235	21.3191	22.3377	21.0426	22.4747	21.2328	22.5249	21.6573	23.1413	21.6871	22.338	20.6199	22.2248	21.9821	22.5583	21.4597	21.6472	20.6269	21.5255	20.7856	22.6077	21.4268	22.2806	22.4549	21.2624	22.1175	21.0356	22.2606	21.5662	22.4138	21.4593	22.7197	21.6883	21.709	22.069	22.1149	22.1366	22.2596	22.1453	21.5014	22.0643	21.8228	22.5329	22.0922	22.2694	22.0752	22.0192	21.9522	22.2061	22.1053	21.1314	22.6605	21.618	22.3365	21.411	21.9096	21.3335	22.3918	22.3815	21.7864	22.2914	21.6431	21.5967	22.3202	21.8886	21.6371	21.7711	22.0023	21.5303	23.0828	20.7639	22.4458	21.3891	22.1489	20.8478	22.0124	21.0714	22.2735	21.5054	22.3466	21.4854	21.9325	21.4433	21.135	22.6592	22.3905	22.4377	21.346	22.9096	21.4036	22.8059	21.526	22.242	22.1603	21.7569	22.089	21.9462	22.0149	21.603	22.0663	21.6268	21.9254	21.9529	21.9093	21.9415	22.2869	21.7909	22.9381	21.7532	22.4248	22.6402	21.7634	21.9677	21.7285	22.1691	21.3821	22.1736	21.6791	22.1432	22.0611	21.7883	22.7171	22.033	22.8514	21.8717	22.222	21.7493	22.0276	21.7047	21.9664	22.0228	22.0777	22.3504	22.0433	21.7521	21.9669	21.9508	22.3106	21.9883	22.3524	22.0369	21.7227	21.6506	22.2544	21.631	22.5989	22.1844	22.026	22.1137	21.7586	22.0548	21.8027	22.6363	21.6006	22.6472	22.3711	22.0247	22.7053	21.8463	22.3312	21.7235	22.132	21.8387	22.5141	21.4773	21.8642	21.6286	21.7347	21.5015	22.2113	21.3987	22.5145	21.2948	22.5979	21.1024	22.1164	21.1201	23.0621	21.4477	21.9076	21.2423	22.1982	21.3017	21.9299	21.3093	22.6727	21.4593	21.4507	21.8188	21.1088	22.4795	21.6945	22.4952	21.9185	21.7968	21.3378
RNF123	742	sp|Q5XPI4|RN123_HUMAN	1	23.3344	23.0491	24.1302	23.5534	23.7955	23.2683	23.6761	23.0173	23.7848	22.6317	23.0128	24.087	23.1134	23.3967	23.0213	24.0973	23.0525	23.7477	23.9216	23.1973	23.9238	23.42	24.3232	22.8258	23.8918	22.8839	23.7125	23.0845	24.0376	22.8758	23.9044	22.9859	23.6059	23.077	23.4867	22.9556	23.3769	22.9861	23.7854	23.164	24.239	22.873	23.5297	23.0895	23.0098	23.8072	23.2979	23.9566	23.01	23.4075	22.9796	23.7327	23.0883	23.0596	23.9398	23.048	24.0216	22.9693	24.1781	23.0318	24.2248	22.9354	24.0284	22.8855	23.7044	22.916	23.6126	22.7712	24.0397	23.1415	22.8188	24.2251	22.9786	24.088	22.8668	23.5653	23.0741	24.6381	23.0036	22.864	23.808	23.0514	23.7857	23.1616	23.654	23.0137	24.4425	22.9967	23.1159	23.7904	22.8562	23.8963	22.9692	23.7847	22.8161	24.396	23.0803	24.0603	23.0668	24.2954	22.8434	23.6983	23.3909	24.2836	23.1668	23.2672	24.3553	23.6641	24.2369	23.0073	23.4187	22.941	23.7847	23.0825	23.1685	23.9808	23.0581	24.0935	23.0284	23.9112	23.3977	23.8197	22.9382	23.6749	22.9982	23.6482	22.9589	23.5945	22.9783	23.2894	22.9763	23.1179	23.6866	22.8731	24.0453	22.9201	23.8476	23.0065	23.8014	23.1817	22.9981	23.7733	23.0783	23.8854	22.8928	23.4833	22.9287	23.4526	22.9122	23.1039	23.6653	22.9543	23.4799	23.1076	23.5366	23.0336	24.0426	23.435	23.2885	23.3344	22.9617	23.5299	23.0115	24.0335	22.9128	23.6829	23.2571	22.9792	23.2981	23.1289	23.4286	22.9905	23.5243	22.8912	23.4991	23.2478	22.9982	23.2231	22.8	23.714	23.0602	23.8082	22.9156	23.6585	22.9139	23.8657	22.8839	23.7449	23.0172	24.382	22.9706	23.6661	22.8838	23.7365	22.952	24.0691	23.2259	23.6058	22.9731	23.7734	23.4461	23.6117	23.0586	23.9024	23.1302	23.8962	23.0715	23.9067	23.7845	23.1195	23.8548	22.7516	23.4267	23.0768	23.6746	22.91	23.9695
RNF126	216	sp|Q9BV68|RN126_HUMAN	1	22.5165	22.7111	22.334	22.6342	22.379	22.4984	22.478	22.6065	22.4299	22.461	22.7423	22.4404	22.778	22.5284	22.4575	22.2804	22.9811	22.4881	22.4418	22.5818	22.5172	22.2762	22.3807	22.9579	22.3708	22.3279	22.5248	22.7764	22.6126	22.4463	22.5937	22.5995	22.187	22.493	22.4555	22.1687	22.4635	22.3929	22.5652	22.434	22.4144	22.5289	22.4173	22.4447	22.8206	22.5442	22.5553	22.4732	22.6903	22.4221	22.6471	22.4818	22.654	22.2831	22.5408	22.5113	22.4907	22.6085	22.4548	22.8732	22.4962	22.6729	22.3084	22.7076	22.3518	22.8766	22.8158	22.6539	22.6846	22.873	22.6672	22.2341	22.7295	22.5943	22.5773	22.4534	22.4273	22.3574	22.9045	22.4054	22.4244	22.3442	22.225	22.3734	22.4664	22.4683	22.4176	22.4168	22.6159	22.4914	22.6992	22.3788	22.5519	22.4426	22.9015	22.2309	22.4416	22.4054	23.346	22.3053	22.4507	22.4211	22.2158	22.4107	22.4395	22.5257	22.471	22.4683	22.3151	22.4678	22.4778	22.6965	22.201	22.7641	22.5103	22.304	22.4325	22.356	22.4004	22.1984	22.231	22.459	22.7078	22.5372	22.4868	22.5632	22.6895	22.773	22.608	22.6247	22.6159	22.57	22.3807	22.7559	22.3857	22.7597	22.4766	22.7478	22.336	23.1451	22.8667	22.5388	22.5275	22.6184	22.7566	22.6561	22.3276	22.5565	22.3031	22.7653	22.3478	22.8265	22.5829	22.7803	22.4297	22.6746	22.5086	22.4818	22.8158	22.7335	22.6477	22.549	22.7573	22.1944	22.6657	22.234	22.2015	22.4859	22.3958	22.4668	22.5722	22.4333	22.497	22.4766	22.5313	22.5011	22.4856	22.4031	22.3996	22.124	22.6209	22.3914	22.7356	22.4159	22.5186	22.3594	22.6677	22.5585	22.5541	22.2685	22.5522	22.3123	22.7169	22.4046	22.4604	22.3611	22.5812	22.5686	22.4008	22.5019	22.4961	22.4284	22.4358	22.4241	22.7232	22.4842	22.4353	22.5043	22.4545	22.7838	22.2781	22.5675	22.2928	22.5	22.4206	22.5604	22.2266
RNF128	6	sp|Q8TEB7|RN128_HUMAN	1	16.504																																																																						16.3685	16.4284	17.0024	16.8528	15.5841	16.7143	16.0108	16.3426	17.1829										16.4224	16.9772	16.7156	17.0866	16.9662	16.8528	16.1666	17.2993																											16.9326	16.8559	16.8165	16.4201	16.8465	16.6478	16.3091	16.794	16.5701																			16.1085	16.6576	16.291	16.6948	16.1922	16.3413	16.0745	16.9888	17.0861										16.1945	16.5106	16.3947	16.5966	16.4	16.8521	17.0679	17.1663	16.329																																		16.6713	16.913	16.1796	16.7465	17.3458	16.2852	16.4749	16.8354
RNF13	185	sp|O43567|RNF13_HUMAN	1	21.6985	21.1829	21.2522	21.2895	22.0737	21.2487	21.48	21.1324	21.3583	20.9841	21.3022	21.7974	21.4406	21.8816	21.5876	22.6594	21.4927	21.608	22.1201	21.4738	21.5339	21.704	21.4054	21.7567	22.2848	21.4759	21.7685	21.4254	22.7371	21.3141	21.4198	21.6145	21.8514	21.4427	21.6233	21.5992	23.5815	21.7107	21.7946	21.3717	21.5181	21.2741	22.18	21.3123	21.3232	21.7647	21.0345	21.2389	21.3456	23.6419	21.5234	24.1432	21.0573	21.2029	21.5614	21.8535	22.3054	21.4816	21.8712	21.4582	23.0111	21.3893	21.956	21.5219	23.2158	21.8382	21.8392	21.9572	21.7396	21.3778	21.6221	22.7747	21.0412	21.5059	21.1411	21.7271	22.3445	21.9147	22.0014	21.273	22.0128	20.7879	21.3768	21.2435	21.081	21.3261	22.683	21.7951	22.3892	22.6813	21.2981	22.0331	21.2795	22.1323	21.1038	21.542	21.4299	21.1399	21.4835	21.5939	21.6896	21.1582	21.0051	21.6993	22.0452	21.8249	22.3652	21.2301	21.423	21.2483	21.6836	21.1783	21.1442	21.4032	22.0884	21.5204	21.6131	21.7481	22.2807	21.5795	21.9935	21.6447	21.6629	21.4462	21.6584	21.6263	21.1246	21.6351	21.3937	23.1829	21.3256	21.697	22.548	21.2256	21.5719	21.8352	21.4767	21.4736	21.7155	21.3439	21.9513	21.8743	21.4074	21.5464	21.5179	22.8313	21.5982	21.4753	21.5017	21.4316	22.9445	21.5566	22.4645	21.565	21.5244	21.9207	21.9422	21.6928	22.0932	22.4734	21.1622	21.9769	21.699	21.8216	21.2216	21.481	22.1101	21.6295	22.1581	21.189	21.6511	20.9751	21.5976	21.1559	21.2327	21.293	21.4199	22.3823	21.7124	23.6081	21.4173	22.3061	21.3662	21.599	21.0975	21.3786	21.3495	22.5815	21.3858	21.8868	21.9564	22.3897	21.1317	21.3313	20.9151	21.15	21.0768	21.4956	21.3278	21.6421	21.1976	21.4602	21.7834	22.2655	21.029	21.8916	21.0815	22.0692	21.4487	22.1382	22.2686	21.4956	22.3783	21.5247	21.6304	21.6797	23.3691
RNF130	44	sp|Q86XS8|GOLI_HUMAN	1	18.5562	18.269	19.0333	19.0948	19.3105	19.4497	18.9358	18.5107	19.1783	18.2575	18.7241	18.815	18.5652	18.8765	18.7041	18.8508	18.7609	18.5634	18.5095									18.1649	20.0618	19.431	20.2706	18.2106	18.7543	18.1783	19.4292	18.6944	18.6447	18.4375	18.2885	18.6513	18.6832	18.564	18.4688	18.2768	18.5509	19.2201	18.7925	19.1212	18.698	18.8675	18.2996	18.8034	18.4656	18.8045	18.6934	19.0208	18.9868	18.4214	18.5828	18.5102	18.8639										18.2696	19.0733	18.3785	18.916	18.8566	18.8165	18.6003	19.3129	18.3759										18.4287	18.6064	18.7021	19.238	18.5207	18.8427	18.5602	19.1928	18.782	18.4106	18.4822	18.5532	18.6319	18.3752	18.74	18.256	18.7812	18.6851	18.9227	18.9617	18.6504	18.9786	18.731	18.3524	18.252	18.5034	18.3081	18.8987	18.5765	18.907	18.3085	18.9431	18.5689	19.0679	18.8262	18.6311	18.5868	18.571	18.7115	18.9211	18.929	18.3962	18.8903	18.3929	18.2354	18.6558	18.7763	18.5027	18.5852	18.4296	18.5175	18.6789	18.7326	18.6055	18.4077	18.4759	18.6825	18.6371	19.4557	18.5951	19.1996	18.7252	18.2332	18.4171	18.2186	18.6157	18.3582	17.9241	18.7576	18.0646	19.1153	18.5332	18.672	18.5038	18.9582	18.7654	18.91	18.6124	19.1401	18.6277	18.3757	18.5383	18.6638	18.4636	18.4954	18.6075	18.4977	18.3986	19.0164	18.6675	18.464	18.6157	18.6435	18.6405	18.5532	18.4237	18.2257	18.8049	18.4046	18.3564	19.4597	19.0466	18.5158	18.615	18.842	18.741	19.1327	18.3858	18.8954	18.8625	18.8259	18.8104	18.6911	18.5279	18.5118	18.6646	18.6429	19.0216	18.669	18.6781	18.7043	18.3489	18.9885	18.3907	18.7982	18.3202	18.8815	18.3853	19.0341
RNF135	180	sp|Q8IUD6|RN135_HUMAN	1	21.4072	21.6808	21.5754	21.6733	21.4617	21.6187	21.6205	21.4744	21.4741	21.2687	21.6101	21.4728	21.7932	21.2866	21.0024	21.2673	21.4288	21.4022	21.3605	21.4295	21.3548	21.5866	21.287	21.5305	21.2882	21.7642	21.2817	21.4505	21.5548	21.1488	21.5236	21.7026	21.5882	21.2284	21.4239	21.7127	21.6569	21.2486	21.5282	21.2869	21.2762	21.5572	21.4315	21.3429	21.1181	21.2955	21.5799	21.4715	21.1165	21.5585	21.3588	21.4954	21.3568	21.541	21.288	21.3152	21.3343	21.1296	21.2274	21.0904	21.2118	21.5409	21.7451	21.3142	21.6325	21.2169	21.5952	21.1196	21.8476	21.7493	21.2439	21.4003	21.4951	21.35	21.4177	21.5513	21.4145	21.8485	21.5835	21.3672	21.5896	21.8871	21.3568	21.4109	21.3951	21.1045	21.2327	21.2571	21.7462	21.6769	21.8589	21.282	20.9737	21.3665	21.7434	21.1847	21.7065	21.31	21.2762	21.0076	22.1152	21.4737	21.1137	21.0885	21.4411	21.4575	21.3345	21.507	21.1243	22.0694	21.6042	21.4601	21.3392	20.9262	21.4808	21.4246	21.3786	21.6554	20.9773	21.4943	21.6571	21.6097	21.5077	21.5085	21.784	21.695	21.4432	21.5234	21.0488	21.703	21.3058	21.5482	21.5657	21.3976	21.4002	21.7472	21.5065	21.6053	21.487	21.298	21.3032	21.377	21.102	21.3214	21.3048	21.4064	21.2106	21.3567	22.0147	21.303	21.4694	21.5265	21.6644	21.5716	21.5787	21.0259	21.5969	21.5749	22.0126	21.8081	21.4052	21.5322	21.1074	21.1612	21.6996	21.5111	21.2353	21.4524	21.5707	21.763	21.5771	21.3986	21.6436	21.509	21.537	21.2392	21.0582	21.6682	21.3168	21.5157	21.1263	21.4134	20.976	21.4867	21.3316	21.2846	21.6853	21.5479	21.4246	21.4707	21.1367	21.4153	21.4502	21.4481	21.3012	21.4619	21.2111	21.6127	21.586	21.5205	21.7128	21.5375	21.3466	21.5124	21.6466	21.3577	21.4904	21.6422	21.5548	21.6489	21.492	21.1973	21.6208	21.1365	21.417	21.6281	21.4524
RNF138	53	sp|Q8WVD3|RN138_HUMAN	1	20.0335	19.8847	20.3806	20.6035	20.5688	20.1589	20.5356	20.1694	20.6483	20.0499	19.8501	19.9126	20.2296	20.1161	20.154	19.6904	20.219	19.9241	19.8745									19.9479	20.8038	19.5714	20.4859	19.9839	20.8425	19.5804	19.9587										19.8438	19.9171	19.581	19.9443	19.7607	19.9393	19.8788	19.7867	19.7492	19.7857	19.8705	20.341	20.7607	20.0185	20.4798	19.8982	20.5932	20.169	19.6676	19.7699	19.8829	19.9168	19.7851	20.1491	20.1356	20.019	20.2631	20.0427	20.4022	20.049	19.7775	20.3083	20.6121	20.1876	20.5279	19.7659	19.9129	20.3244	20.5241	20.2287	20.5847	20.4252	20.0936	20.0903	19.9319	19.9547	20.0335	20.1782	20.1371	20.3636	19.9001	20.3807	20.1287	20.1192	20.1356	19.8637	20.19	20.5501	20.4034	20.1043	19.987										19.8169	20.047	19.888	19.8125	20.0064	19.793	19.5952	19.8808	20.1694	19.7753	20.0638	19.7676	20.0924	19.8602	20.2803	19.9154	20.2154	19.9154	19.9472	20.1447	20.2006	19.8506	20.0746	20.0295	20.1954	20.1776	19.9959	19.4763	20.2198	18.7442	20.1809	19.5605	18.7612	19.7912	19.4223	19.6874	20.4157	20.5025	20.2786	20.7391	20.2866	20.1371	20.4054	20.0297	19.601	20.2852	20.0511	20.3463	20.3253	20.6757	20.1832	20.7682	20.0075	19.6887	20.1649	20.3053	20.3816	20.202	20.4707	19.7842	20.1741	20.0675	20.8251	19.6053	20.0838	20.4246	20.651	20.0261	19.7732	19.9449	20.0551	19.9211	20.2001	19.9091	20.3457	20.4181	20.2854	20.1798	20.2633	20.7831	20.7021	20.3206	20.8006	20.3571	20.4317	20.8358										20.0154	20.1722	20.0965	19.9485	20.6844	20.2604	19.8855	20.2472
RNF139	44	sp|Q8WU17|RN139_HUMAN	1	18.6162																			18.459	18.2726	18.7762	18.4674	18.2919	18.4857	18.7968	18.2168	18.6582	18.8174	18.463	18.8642	18.7307	19.0181	18.6243	18.6898	18.365	18.6436	18.484	18.5142	18.0217	18.9852	18.4234	18.4163	17.9404	18.6016	18.6667	18.3043	18.2084	18.6684	18.5322	18.605	18.2876	19.6193	18.5458	18.4445	18.6615	19.28	18.3355	19.1354	18.8534	18.9045	18.8995	18.5474	18.6008	18.4857	18.2162	18.285	18.3182	18.9852	18.7542	17.7898	18.9933	18.0967	18.3209	19.2554	19.2971	17.494	18.7548	18.1195	18.2622	17.8921	17.8897	17.2575	17.9205	18.4802	18.3657	18.3831	18.1396	18.4966	18.6298	18.6605	18.8532	18.5278	19.0737	18.5833	19.3815	19.0226	19.0092	18.6275	19.5099	18.9651	18.5783	18.7439	19.29	18.4007	19.0427		19.6776	19.5329	19.0258	19.7662	19.1095	19.0418	19.5311	18.3543	18.6639	18.3099	18.7341	18.645	18.6331	18.8079	18.6768	18.8609	18.4232	18.9508	18.4842	18.6947	18.4284	18.4882	18.3629	18.3534	18.9488	18.1851	18.6326	18.7569	18.6978	18.2621	18.7171	18.6206	18.5419	18.5739	18.3955	18.6673	18.6649	18.6235	18.5783	18.9108	18.3766	18.9235										18.6303	18.4999	18.9893	18.5975	19.4488	18.7521	18.5887	18.3041	18.8298	18.3031	18.3974	19.0347	18.4983	18.911	18.6193	18.9385	18.4249	18.6769	18.4069	17.8799	18.5993	18.4456	18.2302	18.3044	18.6547	17.9748	18.4672	18.3796	18.6715	18.233	18.4962	18.6376	18.6382	18.3022	19.1418	18.8279	18.8133	18.8758	18.9039	18.621	19.182	18.7273
RNF14	399	sp|Q9UBS8|RNF14_HUMAN	1	22.9719	22.8999	22.9191	22.9872	22.7766	23.3211	22.9438	22.8128	22.6675	23.0416	23.0643	23.1785	22.9234	22.91	22.7751	23.0984	22.9555	23.1046	23.04	23.195	22.9522	22.9754	23.1611	22.9476	23.143	23.4398	22.8822	23.1037	23.1009	22.8724	22.8097	23.2862	22.7658	23.1302	23.023	22.9589	23.0402	23.1045	22.8608	22.8719	22.6376	22.6091	22.7869	22.7261	22.8459	23.1298	22.9884	23.0566	22.7883	23.1279	22.8095	23.0502	23.056	23.0538	22.7837	23.0361	22.8495	22.8042	22.9093	22.7317	22.8969	23.2222	22.9053	22.7024	22.7231	22.8421	22.6507	22.8873	22.7889	23.1256	23.1073	22.9621	23.2318	22.9498	23.1763	23.0154	22.9816	22.841	22.8629	23.1168	23.1439	23.0939	22.9856	23.005	23.1116	22.8324	23.1438	22.8844	23.0394	23.0177	22.9476	23.1021	22.9156	23.191	23.0896	23.3329	22.7311	22.8947	23.0144	23.0442	23.2221	22.9102	22.9155	22.8966	22.9766	22.9726	22.8494	22.8465	22.7478	23.1802	23.0131	23.3507	23.0298	23.0215	23.2101	22.7976	22.8133	22.787	22.9164	22.6624	23.3425	23.0017	22.837	22.9263	22.9738	23.1135	23.0868	23.0666	22.9693	23.109	23.0416	23.1284	23.0877	23.0013	23.0554	23.171	23.0888	23.1319	23.1855	22.9468	22.9115	23.0391	22.8013	23.0996	22.8844	23.0602	23.0688	22.9939	23.3392	22.968	23.0175	23.4303	23.1587	23.1284	23.0084	23.2851	22.486	23.1187	23.1048	23.1808	23.2471	22.9418	22.8381	23.1062	23.3934	23.2031	22.8814	22.9772	23.1477	23.1568	23.0652	23.451	23.0972	23.4746	22.9423	23.2591	22.6603	22.8534	22.7448	23.015	22.7718	22.9972	22.8043	22.9519	23.238	22.9392	22.9206	22.957	22.991	22.8056	22.8973	23.0136	22.9629	22.9665	22.8777	23.0342	22.9585	22.9064	23.1781	23.159	23.143	23.1075	22.9204	23.0864	23.061	23.0852	23.274	22.9516	22.9965	22.7345	23.0054	22.7016	23.1396	23.3069	23.0208	22.6762	22.9301
RNF141	88	sp|Q8WVD5|RN141_HUMAN	1	21.8355	22.3829	22.046	22.2192	22.2124	22.5119	22.1311	22.3086	22.1808	21.7981	22.9189	21.6768	21.9325	21.6386	21.7099	21.8545	22.2319	21.7022	21.6545	22.0017	21.7028	21.7178	21.9238	21.8478	21.6928	21.8776	21.7343	21.865	21.8729	21.7845	21.7914	21.8212	21.985	22.0277	21.9208	22.1562	21.9111	22.4669	21.7507	21.7722	21.9442	22.0244	21.8441	22.1449	21.8159	21.9788	21.6122	21.5256	21.5075	21.9154	22.3771	21.756	21.94	21.6518	21.973	22.1914	22.0467	21.7704	22.1936	21.4635	22.1805	21.7309	21.9711	22.1011	22.2418	21.6201	22.0837	21.5314	22.4176	21.6789	21.8871	22.0967	21.9469	21.8156	21.7487	21.498	22.3241	21.7751	22.2167	22.1483	21.8155	21.915	21.4365	21.9793	21.7473	21.9125	21.8602	21.5053	21.7599	21.72	22.0869	22.1624	21.4586	21.9724	22.2719	22.1922	22.2369	21.8665	21.5361	21.7796	21.3959	21.6439	21.8354	21.6106	21.7816	22.1045	22.0226	22.6187	21.6539	21.9605	21.8875	21.7827	21.5661	21.7437	21.8139	21.8481	21.6592	21.8124	21.6141	21.8895	21.885	21.8239	22.0164	21.8297	22.2192	21.7427	22.0203	21.8522	22.1305	22.046	21.8972	22.0743	21.9681	21.7173	21.3764	21.6387	21.6145	21.4409	21.8093	22.303	21.5812	22.0222	21.52	21.8527	22.3396	22.0017	21.4789	21.7479	22.1256	21.9019	22.1315	21.6885	21.9245	21.6535	21.8297	22.0549	21.895	21.7686	21.8147	22.1968	22.1167	21.8842	21.3323	22.1338	21.9359	21.7658	21.7747	21.7006	21.7426	21.5996	21.712	21.6088	21.8106	21.5054	21.8331	22.2948	21.5809	22.2202	21.816	21.9133	21.629	21.8824	21.5945	21.7376	21.5616	21.5101	21.5766	21.772	21.6114	21.6697	21.6735	21.5847	21.9077	21.7283	21.5449	22.1664	21.821	21.8117	21.6273	21.6956	21.4453	21.4774	21.4491	21.6391	22.2929	21.5973	22.0818	21.65	21.6571	21.5887	22.0705	21.8865	21.899	22.1828	21.826	21.6973	22.2207
RNF144A	34	sp|P50876|R144A_HUMAN	0.9996	20.8904										19.9733	21.0545	23.1603	21.2368	20.7136	20.6341	20.578	21.0276	21.384	19.5381	21.6422	19.3111	22.0248	20.4327	21.0978	19.9849	22.7634	20.5584	22.0195	22.3029	21.5209	19.697	21.254	19.1736	21.6849	22.4535	21.859	20.106	21.7292	20.8416	21.4355	21.1865	20.9323	21.1682																		20.0353	20.9735	21.6333	21.7996	19.9819	20.734	18.8537	20.6068	20.6741																											19.1279	22.0454	19.6085	21.1532	19.1761	21.1122	22.1735	22.6451	20.7979	21.3315	22.8545	19.4036	21.8208	19.3074	21.7467	18.8907	20.2178	22.1089	18.9276	21.4063	20.4849	21.9624	19.3698	20.4695	18.9346	20.6186	20.0345	20.7849	18.76	21.1039	18.8569	19.6137	19.9279	22.3965	21.4472	19.4848	21.1052	18.7827	21.8176	17.6726	20.9854	19.8744	22.4965	20.535	19.8389	22.4955	20.4276	21.2886	19.9151	22.5341	18.9078	21.1519	19.3828	18.9941	21.6394	19.068	19.6437	18.7362	21.8878	18.1444	20.1913	21.1402	21.2979	20.8139	20.8839	21.2607	21.3183	22.0673	20.2274	21.8813	20.648	21.2656	19.8274	18.9294	21.0688	19.3981	21.6882	18.9223	21.9212	18.9488	19.9339	21.0788	20.9462	21.783	22.1507	22.2446	20.6271	21.8653	21.31	21.3587	20.4622	20.9818	21.4684	21.3373	21.1387	21.1493	20.7129	21.7936	19.8003	21.1885	19.7807	22.097	18.8704	20.3063	19.1494	22.1136	20.5241	21.6066	19.3503	21.7734	20.4332	22.1112	20.1329	19.8237	22.0071	21.1332	21.6191	21.8076	21.6954	21.3753	20.7261
RNF144B	2	sp|Q7Z419|R144B_HUMAN	1	14.0828																			14.0334	14.3496	13.6854	14.4892	14.0594	14.3161	14.2276	14.3482																																																																																																14.1567	14.0438	14.1727	14.1609	14.1701	14.1778	14.2176	14.3637	14.1978
RNF145	49	sp|Q96MT1|RN145_HUMAN	1	21.0072	20.7642	20.4593	21.7693	20.8694	21.5015	20.7929	20.8833	20.8195	21.1915	20.8168	20.931	20.9277	20.7744	20.7662	20.99	21.5967	20.8334	20.9976	21.1145	20.6938	20.8746	20.9601	21.4375	20.943	21.4564	21.0939	21.5437	20.5574	20.9313	20.6838	20.8513	20.6432	21.7674	20.4715	21.3332	21.1569	20.6853	20.3611	20.9169	20.7182	20.6355	20.5214	21.0868	21.2376	20.9363	21.8367	20.4871	21.468	20.7531	21.5529	20.0228	21.7074	20.7514	19.6117	20.5367	20.294	20.5805	20.7134	20.9797	20.8199	21.8443	20.6028	21.1744	20.7816	20.9689	20.6455	20.1853	20.5492	21.3869	20.8967	20.9437	20.7786	21.0506	21.399	20.6758	20.9134	20.7538	20.8166	20.7689	20.739	21.4409	20.6278	20.6351	20.4928	20.8863	20.9506	20.6138	21.2088	21.1745	21.1986	20.7985	20.8856	20.7876	21.3797	20.9197										20.8248	20.4054	21.0293	20.7057	20.8385	20.9335	21.173	20.9427	21.0467	20.5574	20.8361	20.8277	21.0019	20.7437	20.9314	21.6344	20.8002	20.7935	21.4195	20.9723	20.9582	20.9004	21.4076	20.9068	21.0617	21.1087	21.6451	20.742	20.9474	20.6962	21.9856	20.7738	21.1304	21.0037	21.3135	21.0853	20.6558	20.7155	20.7022	20.6685	20.6907	21.1381	20.6981	21.1735										20.6457	20.8523	21.2711	20.4435	21.1228	20.8006	21.1549	20.614	20.8103	21.3625	20.9719	21.4651	20.9176	21.4198	21.0909	21.4001	21.212	21.7798	20.7551	21.8468	21.5336	21.5748	20.9829	20.7142	21.1244	20.7564	20.5086	20.7718	21.2536	20.5047	20.693	20.4186	20.9656	20.5522	21.0686	21.043	21.4091	20.9807	22.23	20.9642	21.0954	21.2936	21.1223	20.597	20.5041	20.5226	20.6586	20.5977	20.9009	20.5372	20.6454	21.4117	20.5701	21.2517	20.9415	21.4828	20.9006	21.1553	20.9228
RNF146	66	sp|Q9NTX7|RN146_HUMAN	1	20.0595	19.959	20.0325	19.6079	20.0913	20.0104	20.102	20.0578	20.2062	19.8614	20.0628	20.2929	20.4211	20.3924	20.0087	20.2525	19.8073	20.1713	20.0748	19.948	20.2167	20.2821	20.1587	20.0388	20.1495	20.1732	20.1811	20.1575	19.9039	20.1174	19.9662	20.0888	19.7401	20.034	20.1031	19.7716	19.972	19.9413	20.1452	20.0829	20.1167	19.9649	20.0466	20.3602	20.3917	20.1362	19.9992	20.0375	20.5297	20.2286	19.8967	19.7697	20.1493																		20.2769	19.9166	20.1683	20.2672	19.9907	20.0876	20.1343	19.8245	19.6167	19.9742	20.2568	20.1477	20.4699	20.1754	20.1633	20.2429	20.5896	20.1347	20.0573	19.8903	20.3551	19.931	20.4918	19.8837	20.5738	19.8751	20.2087	19.5444	20.4443	19.7156	20.0191	19.6546	19.8041	19.3818	20.2851	20.2164	19.9363	19.6412	19.346	19.8292	20.0119	19.9724	19.8999	20.1785	19.9424	20.029	19.9193	20.3723	19.5891	20.0841	20.1538	20.0766	20.5747	19.9145	20.1414	19.8995	20.258	20.0387	19.9241	19.5631	19.9908	19.8222	20.1875	20.0478	19.7871	20.2666	19.9646	20.1707	19.9527	20.1407	20.4669	19.8356	20.1054	20.1338	20.6363	19.6283	20.4235	20.08	20.0351	19.8995	19.9245	20.2357	19.7031	20.2914	20.0508	19.7501	19.8555	19.6975	19.9587	20.2976	19.6064	20.0976	19.621	20.2208	19.665	19.8974	19.8594	19.8053	19.9373	20.0817	20.1034	20.2354	20.1663	20.0483	20.0732	19.8085	19.5762	20.0089	19.7723	19.7754	19.9435	19.7773	19.9028	19.7815	20.0899	19.8625	20.2764	20.0191	20.0779	19.7415	19.724	19.904	20.4619	19.7397	20.5589	19.9051	19.9969	19.6943	20.2775	19.8165										19.8086	20.4043	19.7448	20.1152	19.951	20.1761	19.7621	20.2537
RNF149	95	sp|Q8NC42|RN149_HUMAN	1	20.3174	20.1615	20.1955	19.9933	20.3161	20.0923	20.0783	20.4345	20.3078	20.1476	20.2305	20.1777	20.3402	20.2071	20.439	20.3809	20.5135	20.2503	20.366	19.5526	19.8958	19.9492	20.3086	20.2076	20.5414	19.9556	20.4223	20.1248	20.452	20.2506	20.139	20.2293	20.0137	20.054	19.9518	20.9189	20.8588	20.1262	20.157	20.297	20.1481	20.7041	20.4703	20.4337	20.492	20.3173	20.128	20.3903	20.5045	20.9566	20.4323	20.6488	20.2934	19.9404	20.1434	20.3462	20.5727	19.9787	20.6138	19.643	20.407	19.9633	20.5786	20.403	20.3511	20.5369	20.367	20.142	20.8025	20.4002	20.5035	20.4357	20.6351	20.3135	19.8493	20.2896	20.1395	20.8976	20.1183	20.326	21.4239	20.6649	19.8775	20.386	20.5412	21.1234	21.1339	19.9465	20.4508	20.6813	20.248	20.4753	20.3944	20.4977	19.9966	20.5737	20.1389	20.5079	20.7285	20.4757	20.253	20.2266	20.526	20.8444	20.2764	20.2927	20.7429	20.5387	20.8793	20.6303	20.8586	20.6186	20.9258	20.7018	19.8673	20.6207	19.9952	20.6767	20.0087	20.8673	20.0866	20.5442	20.4635	20.558	19.7786	20.466	20.1588	20.3308	20.3543	20.6222	20.6134	20.3292	20.3743	20.1007	20.3882	20.339	20.4464	20.8187	20.2902	20.2652	20.1147	20.6775	20.1178	20.468	20.0776	20.7337	20.6048	20.2985	20.0876	20.2484	20.6392	20.3156	20.6447	20.8548	21.1312	20.7227	20.9015	20.7397	21.1726	20.9166	20.2408	20.517	20.5257	20.7385	20.7231	20.5619	20.7632	20.2995	20.4778	20.4111	20.337	19.9651	20.4652	20.3457	20.6529	20.1855	20.2875	21.1386	20.3842	20.6805	20.3946	20.6895	20.2512	20.4211	20.3331	20.7053	20.179	20.6651	20.3037	20.6962	20.5764	20.5642	19.9584	20.538	20.1058	20.4106	20.0763	20.4743	20.2756	20.2617	20.1712	20.1609	20.7603	20.4674	20.2186	20.4053	20.2507	20.84	20.1606	20.3816	20.4527	20.3955	20.4142	20.7941	20.3154	20.5808	20.5633
RNF166	58	sp|Q96A37|RN166_HUMAN	1	20.1987	20.4093	20.4499	19.8993	20.4249	20.1043	20.3895	20.2073	20.1138	19.8426	20.216	20.3461	20.336	20.7398	20.0205	20.1927	20.0761	20.3875	20.1986	20.3825	20.3533	20.2369	20.2149	20.3302	20.1979	20.6169	20.4262	19.7351	20.5379	19.5975	20.4863	19.9894	21.5172	19.8275	20.5413	20.2045	20.83	20.1448	20.3475	20.0828	20.2086	19.9398	20.1442	20.0875	19.9086	20.2003	20.3536	20.4049	20.0405	20.7645	20.1293	20.5532	20.2733	20.1324	20.3144	20.1866	20.5283	20.1103	20.4267	20.111	20.4729	20.3861	20.3678	20.3082	20.3373	20.3126	20.8432	20.64	20.1179	20.3617	20.3611	20.1864	20.2646	20.1725	20.4295	20.3514	20.4143	19.9595	20.5121	20.1167	20.4652	20.6216	20.294	20.2361	20.1894	20.0494	19.8855	20.2914	20.6336	20.6901	20.279	20.0113	20.1405	19.7633	20.3317	19.882	19.9034	20.1067	20.3047	19.9634	20.5625	20.107	20.0184	19.8695	20.4469	19.9511	21.5524	20.4408	21.2452	19.738	20.1866	19.5859	20.6115	20.0984	20.0322	20.4831	20.0792	20.1922	20.2282	20.234	20.1793	20.1955	19.892	20.0535	19.931	20.2526	20.4494	20.6616	20.233	20.3298	20.0573	20.0147	20.3357	20.2687	20.6386	20.146	20.4613	20.2066	20.4797	20.1478	19.8631	20.4548	19.8778	20.3576	20.0136	20.3347	19.9448	20.5092	19.6609	20.109	20.3232	20.4251	20.392	20.4822	20.5394	20.3704	20.7818	20.155	20.3842	20.58	20.2703	20.4683	20.1064	20.7717	20.1008	20.5391	20.366	20.2115	20.4181	20.3927	20.4815	20.1202	20.0403	20.2233	20.3464	20.0445	20.1717	20.5567	20.1739	20.5227	20.101	20.6512	19.8317	20.4556	20.0028	20.1794	20.278	20.312	20.1242	20.2474	20.1818	19.8875	19.9982	20.2994	20.0133	20.1173	20.2184	20.2688	20.1626	20.2678	20.2997	20.3754	19.8914	20.2352	20.0216	20.4013	20.5325	20.5498	20.3635	20.1259	20.122	20.1929	20.2073	20.0924	20.2715	20.1157	19.9037
RNF167	76	sp|Q9H6Y7|RN167_HUMAN	1	21.1287	20.937	21.1822	20.8713	21.2615	20.602	20.9737	20.8612	21.0957	21.0925	21.2256	20.8216	21.1161	21.02	21.3598	20.9031	21.1201	21.2166	21.1281	21.4023	20.981	21.7021	21.0435	21.4428	20.9643	21.3719	21.1088	21.2146	21.0272	20.8747	20.93	21.1918	21.0395	21.7098	20.9497	20.7892	21.2447	22.1597	20.9659	21.2701	21.1872	20.9098	21.1363	20.8202	21.0711	21.158	21.2522	20.9758	21.1527	21.174	21.182	21.1549	20.975	21.1828	21.4716	20.4306	21.4533	20.6954	21.3553	20.9231	21.4534	20.797	21.2633	20.863	21.7014	21.0306	21.3916	21.1261	21.0753	21.1193	21.6113	21.113	21.3677	21.135	21.0179	21.6855	20.7863	21.2222	20.7761	21.1438	21.2078	20.6935	20.9665	20.9165	20.5719	21.5995	20.9268	20.968	20.9691	20.9808	21.3371	20.7796	21.5108	20.8418	21.3716	20.9601	21.9631	20.9287	21.1258	20.9641	21.8361	20.9078	21.5352	20.8954	20.8373	21.2844	21.1902	20.6781	21.1518	21.1453	21.2933	21.3965	21.0999	21.1822	21.5612	21.108	21.066	21.1145	21.4572	21.1892	21.1623	21.0998	21.1827	20.9768	21.5793	21.1019	21.0673	21.2743	21.3644	21.5482	21.3539	21.4705	21.3633	20.8883	21.0783	20.8796	21.1822	20.8509	21.2451	20.8133	20.8237	21.0115	21.3792	21.0102	20.8326	21.2111	21.7044	20.985	21.2984	21.1582	21.2789	21.1695	21.1735	20.917	21.0424	21.2327	21.1478	21.3197	21.2312	21.0719	20.8919	21.0773	21.0906	21.187	21.2441	20.7003	21.4846	21.7384	21.2235	21.2013	21.0009	21.4746	20.9154	21.8277	21.2364	21.2205	21.4406	21.1566	21.1534	21.6025	20.8324	21.119	21.3646	21.1289	20.9068	20.9943	21.5788	21.0922	21.2236	21.2	21.1681	21.0183	21.4441	21.1263	21.1666	20.8854	20.7107	21.0147	21.2252	21.1316	21.3058	20.9607	21.5371	20.9469	20.8547	21.0059	20.9229	21.1418	20.9853	21.1642	21.0988	21.1106	20.7697	21.2461	21.04	21.5905	21.1643
RNF168	23	sp|Q8IYW5|RN168_HUMAN	1	19.3641										19.435	19.4734	19.8251	19.8548	19.1819	19.7361	19.6093	19.7489	19.7196									19.1369	19.0003	19.83	19.0572	19.6092	19.0732	19.2846	19.2176	19.1521	19.5269	19.3939	19.6947	19.2154	19.5138	19.3678	19.4388	19.6266	19.3226	19.8423	19.6973	19.7973	19.0715	19.7912	19.4356	19.9244	19.1163	19.0065	19.7584	19.0474	19.0627	19.9664	19.5614	19.6383	19.6185	19.1527	19.0343	19.3483	19.3156	19.3334	19.3165	19.5405	19.8203	19.0872	20.1859	19.3069	19.2383	19.1211	20.4569	19.2037	19.648	18.8092	19.9461	19.2097	19.2438	19.6003	18.4251	19.4353	19.0839	19.8795	19.0906	19.8494									19.3168	19.118	19.1907	19.789	19.639	19.7475	19.1123	19.1953	19.4156										19.1018	19.5536	19.8176	19.2533	19.5252	19.2528	19.2759	19.4648	19.6223	19.5723	19.6555	19.5439	19.6298	19.5145	19.1981	19.4576	19.2598	18.7194	19.4958	19.1483	19.5814	19.277	19.7224	19.5687	20.2152	19.3805	18.9347	19.8053	19.1715	19.3311	19.3384	19.738	19.0973	19.7932	19.2518	18.6556	19.1473	19.5837	19.5363	19.3187	19.883	19.5183	19.1788	19.7577	18.5207	19.2852	18.9902	19.2047	18.8716	19.4571	19.0595	19.762	19.112	19.0077	19.5093	19.584	19.6393	19.5619	19.94	19.613	20.0965	19.2867									19.0875	19.4716	19.1156	19.5214	19.5218	19.1063	19.2259	19.3874																		19.552	19.0105	19.3125	19.0391	19.5413	19.1053	19.1936	18.9622
RNF169	217	sp|Q8NCN4|RN169_HUMAN	1	23.2575	23.4215	23.5115	23.2069	23.3049	23.2334	23.4703	23.3322	23.4122	23.126	23.2467	23.3019	23.2042	23.2713	23.3467	23.4699	23.1763	23.2974	23.2168	23.2309	23.4867	23.4745	23.3424	23.2422	23.2741	23.1722	23.531	23.248	23.2136	23.4769	23.3332	23.0522	23.4977	23.279	23.4928	23.2622	23.2601	23.0965	23.3719	23.2892	23.1128	23.1899	23.216	23.2604	23.4562	23.3978	23.6744	23.42	23.7305	23.3368	23.281	23.4709	23.4119	23.5061	23.475	23.1152	23.1324	23.333	23.1636	23.2248	23.1482	23.1	23.1976	22.9278	23.2977	23.6057	23.2362	23.3939	23.1789	23.119	23.3295	23.4395	23.3082	23.4148	23.2651	23.3369	23.0539	23.3816	23.2104	23.2441	23.1121	23.0845	23.5318	23.327	23.048	22.9778	22.801	23.1955	23.3589	23.4168	23.1968	23.2926	23.4535	23.3771	23.1423	23.3937	23.6988	23.6065	23.5798	23.3488	23.4593	23.7098	23.6069	23.2607	23.0444	23.0624	23.5595	23.4885	23.3851	23.4787	23.6115	23.2885	23.6158	23.509	23.2954	23.3905	23.357	23.3564	23.1337	23.2831	23.3937	23.4094	23.0072	23.3303	23.1587	23.1322	23.0174	23.1228	23.3401	23.1634	23.3743	23.1053	23.3147	23.3805	23.3335	23.4076	23.4698	23.3238	23.3029	23.1161	23.2011	23.2997	23.2575	23.2912	23.4256	23.2963	23.3972	23.3582	23.1875	23.3275	23.5087	23.562	23.4834	23.5942	23.6632	23.2725	23.3918	23.6663	23.2774	23.3853	23.187	23.4041	23.4604	23.3268	23.1004	23.6282	23.0929	23.2945	23.3089	23.2906	23.4558	23.2361	23.2836	23.45	23.5511	23.3601	23.0121	23.5871	23.2852	23.3774	23.3501	23.2813	23.1979	23.4878	23.252	23.4502	23.3451	23.5065	23.4599	23.7439	23.1583	23.3227	23.4303	23.6239	23.2423	23.3275	23.4478	23.4879	23.2838	23.4996	23.44	23.3044	23.3402	23.3743	23.3521	23.4709	23.5124	23.2763	23.2404	23.4891	23.2391	23.4015	23.3882	23.3366	23.3685	23.0079	23.2851
RNF17	23	sp|Q9BXT8|RNF17_HUMAN	0.9998	20.967	20.9342	20.737	20.5378	19.7788	21.2138	20.0143	21.6747	20.4005	21.7808	21.1814	21.0939	20.2801	20.7388	20.7036	20.8978	20.7724	20.7762	20.7927																	20.9842	21.3494	20.7306	21.3797	20.8512	21.2999	20.7945	21.7573	20.4556																		20.1352	21.2432	19.8931	21.3635	21.1511	20.9718	20.6378	21.0777	20.8316										21.4299	21.1947	21.2219	20.5723	21.5697	21.5819	20.8329	21.1675	21.3186	21.175	21.5303	20.6588	21.4303	20.3896	21.7469	20.6184	21.5648										21.5128	20.8406	20.6628	20.8233	21.0159	20.6503	21.0663	20.0413	21.4682	21.134	19.9714	20.8251	20.0894	20.3836	19.8635	21.4347	20.0407	21.7983	20.3531	22.6477	21.2693	22.0924	20.6075	20.5595	20.4207	21.208																			20.9697	20.9463	20.2434	20.5462	20.6719	20.7851	20.4054	21.1656	20.7149	22.8989	20.3624	21.5412	20.6338	20.4792	20.314	21.8739	20.5478	21.4367	20.367	20.9989	20.7051	20.9663	21.2586	21.5593	21.6998	21.2512	20.626	21.4575	20.0372	20.2561	19.5334	20.9013	20.1092	21.9025	19.9406	20.8818	20.9376	21.3382	20.3979	21.2097	20.9404	21.3752	20.4053	20.425	21.4782	20.7204	21.1417	20.4625	21.7696	21.0995	21.6511	20.6547	20.8502	21.3214	20.7703	20.8969	20.9189	21.4812	21.0733	20.1581	21.1687	20.4708	21.2393	20.3778	20.6311	20.513	21.7754	20.6641
RNF170	102	sp|Q96K19|RN170_HUMAN	1	21.8932	22.0714	21.953	22.1541	21.9212	22.1577	21.9602	22.0249	22.0361	21.994	21.6912	22.2881	21.3467	21.9975	21.7685	21.7852	22.0742	21.8747	21.9192	21.9504	21.5221	21.8636	21.2497	21.9858	21.729	22.2353	21.3472	22.1021	21.8828	21.8126	21.9468	22.3305	21.8602	22.1333	22.166	21.6497	21.8248	21.9685	21.4963	21.7677	21.8433	21.8945	22.0424	21.7691	21.9988	21.841	22.1302	21.9397	21.9022	22.0195	22.1674	22.0714	22.0912	22.2124	22.0936	21.2773	21.8355	21.5386	21.894	21.6988	21.8214	22.4675	21.8844	21.8295	21.541	21.7514	21.4788	22.1075	21.5098	21.8935	21.6455	21.3599	22.0181	21.8356	22.2545	21.6016	21.4135	21.895	21.7253	22.1291	21.7965	22.6875	22.2984	21.0377	20.9456	21.497	21.3918	21.1618	22.0738	21.8787	22.3244	22.0395	22.1091	21.9444	21.8536	21.8004	21.7158	21.7416	21.6938	21.801	21.7052	21.8444	21.8492	21.6447	21.7575	21.9999	21.91	21.6734	21.8616	22.0101	21.7973	22.0867	21.535	22.1124	22.365	21.6889	21.7196	22.0813	22.0212	21.1753	21.7756	21.3256	21.5884	21.743	21.6897	21.8635	22.0267	21.8073	22.0035	21.7153	22.3023	22.6324	21.938	22.1729	22.1603	22.1944	22.194	21.9571	21.9039	21.7124	21.9497	21.5455	21.9131	21.707	22.1713	21.9614	21.4958	21.9086	21.3971	21.4201	21.8034	21.5454	21.5412	21.9417	21.6331	22.0796	21.5807	21.9783	21.976	21.7012	21.7594	21.6508	21.6787	21.4163	21.9419	21.5849	22.2234	21.8363	22.0984	21.9896	22.0659	22.1452	22.2067	22.1643	21.9257	22.1092	21.966	22.0486	21.921	22.0311	21.9383	22.3297	21.9484	22.2344	22.1194	21.9102	21.9351	21.7701	22.0795	21.5743	22.1511	21.809	22.0859	22.0181	21.9433	21.8484	21.8592	21.76	21.8614	21.8417	21.528	21.8356	22.0657	22.0289	22.0369	21.6311	21.9473	22.1188	21.9351	22.571	21.9891	22.0463	22.2142	22.5103	22.008	21.987	21.8382
RNF180	2	sp|Q86T96|RN180_HUMAN	0.9999	13.569																																			13.9226	13.6754	13.9114	13.557	13.898	13.5232	13.6417	13.5447	13.8769										12.5377	14.1077	12.6603	14.3858	12.9053	14.5237	13.0248	14.7261
RNF181	214	sp|Q9P0P0|RN181_HUMAN	1	23.5518	23.8076	23.5434	23.6642	23.4486	24.1157	23.5069	23.6524	23.2498	23.7067	23.736	23.4256	23.9433	23.5546	23.5877	23.3151	23.9338	23.3841	23.2927	23.8052	23.4282	23.6159	23.3858	23.5719	23.2902	23.7652	23.3818	23.9502	23.4774	23.4773	23.4367	23.7842	23.6639	23.6599	23.4858	23.4343	23.2928	23.8533	23.4499	23.8277	23.3626	23.6475	23.2949	23.6191	23.559	23.4746	23.8726	23.4655	23.7452	23.2248	23.5964	23.33	23.5753	23.6757	23.1239	23.8025	23.0989	23.6644	23.5653	23.6612	23.3783	23.7616	23.2414	23.7826	23.4182	23.5782	23.5284	23.9995	23.5501	23.8384	23.9031	23.2489	23.725	23.2369	23.5316	23.485	23.3513	23.1419	23.8428	23.6575	23.1071	23.9014	23.1102	23.4767	23.3662	23.8404	23.5935	23.5449	23.466	23.3788	23.7765	23.3222	23.3698	23.3978	23.9375	23.4822	23.8264	23.4788	23.6975	23.5502	23.6791	23.3403	23.5964	23.4424	23.6045	23.5456	23.2146	23.8064	23.0756	24.0303	23.2636	23.9124	23.355	23.3268	23.5589	23.1396	23.4764	23.0374	23.1833	23.03	23.5898	23.2106	24.0641	23.2934	23.6726	23.2259	24.1199	23.1016	23.3039	23.3975	23.6458	24.1956	23.4547	23.441	23.5928	23.6786	23.4339	23.5107	23.4502	24.2937	23.7187	23.3297	23.7163	23.3624	23.6641	23.3565	23.9064	23.2627	23.6774	23.804	23.2918	23.8259	23.4216	23.6583	23.4143	23.5427	23.5612	23.2899	23.7245	23.3153	24.0748	23.259	23.095	23.0814	24.1427	23.2917	23.0048	23.7327	23.3744	24.2089	23.4316	24.1478	23.4192	24.0398	23.4404	23.7119	23.6732	23.4063	23.688	23.4326	23.6565	23.3115	23.6136	23.2595	23.745	23.3165	23.8479	23.2302	23.4507	23.0873	23.5789	23.0764	23.6941	23.1923	23.6413	23.3605	23.5975	23.2928	24.0926	23.6642	23.0982	23.3739	23.3875	23.168	23.4085	23.5369	23.4085	23.1813	23.3082	23.7276	23.0333	23.5541	22.972	23.5924	23.081	23.8226	22.9216
RNF185	74	sp|Q96GF1|RN185_HUMAN	1	25.2323	25.434	25.1253	25.183	25.261	25.4783	25.1034	25.2144	25.0654	25.2426	24.7975	24.3598	24.5576	24.1849	25.3484	24.7611	26.0743	25.314	24.9463	25.2996	25.0495	25.1155	24.835	25.4492	24.8895	25.4244	24.9487	25.2308	24.8598	25.3791	25.1651	25.497	25.127	25.1689	24.937	25.3935	25.5818	24.9654	25.0916	25.2694	25.0527	25.4245	25.3802	25.2721	25.1485	24.2999	25.3861	25.1897	24.8692	25.1493	25.2377	25.4259	25.8351	25.1489	24.8674	25.5989	24.9532	25.2618	24.6222	25.1702	24.4164	25.606	25.0358	25.5033	25.3351	25.1438	24.9922	25.057	25.0023	25.3151	25.0773	24.8517	25.4407	25.2138	25.5184	25.1812	25.6122	24.4135	25.515	25.2637	25.1997	25.6319	26.0105	24.8129	25.0879	24.9808	25.8423	24.8918	25.0542	25.119	25.1253	25.2151	25.2332	24.6177	25.2363	24.2626	25.2374	25.0224	25.0286	24.9007	25.3474	25.3198	25.3094	24.9101	24.6554	26.6525		25.7976	25.3568	26.385	27.015	25.3555	26.6115	25.8814	25.1282	25.5358	24.8717	24.7619	25.0419	24.9877	25.0079	25.1418	25.4364	25.2534	25.7805	25.2983	25.1479	25.2649	25.1174	25.5902	25.3267	25.4131	25.5777	25.4175	24.6252	25.722	25.2317	25.4526	24.7558	25.6974	25.9555	24.9932	25.6979	25.897	25.7725	25.6054	25.8759	25.6746	25.4876	25.022	25.129	24.9497	24.9121	25.2754	25.1357	25.4304	24.8568	25.4735	25.5107	25.4905	25.783	25.1452	25.3156	24.4055	25.041	24.8471	25.6474	24.7897	25.2351	25.0182	24.9919	25.6281	25.1571	25.2177	24.695	25.3788	25.2419	25.5631	25.1443	25.1537	25.9587	25.4965	25.4428	25.4854	25.0578	25.1888	25.6028	25.2755	25.1831	25.1702	25.5365	25.0794	25.7937	25.165	25.6039	25.0513	25.4641	25.3718	25.6592	25.2285	25.3601	25.0218	25.8355	25.3188	25.299	24.8524	25.5086	25.2343	25.3431	25.2196	24.2703	25.3344	25.4592	25.7012	25.0855	25.2518	25.1972
RNF187	7	sp|Q5TA31|RN187_HUMAN	1	17.0738	16.6437	17.6005	17.5127	17.5341	17.3194	17.3629	16.9415	17.518	16.834										16.9751	16.9247	16.3005	17.2225	17.0088	17.197	16.8829	17.1069																																			17.2623	17.4963	17.398	17.2732	16.7452	17.306	16.6417	17.7123	16.715																			16.6785	17.1579	16.64	17.2338	16.8178	17.3156	17.1867	17.1233	17.3314	17.1097	17.377	16.8065	16.8703	17.4112	16.9543	17.0201	16.7819																											17.2365	16.9079	17.278	16.8002	17.1354	16.784	16.9084	16.9255	16.3691																			16.3773	17.1005	17.1031	16.62	16.6862	16.6317	17.936	16.1968	16.4218
RNF19A	20	sp|Q9NV58|RN19A_HUMAN	1	15.7547																			15.2809	14.9358	15.4306	14.7171	16.3835	14.7511	15.8691	15.4672	16.8474	14.5819	15.7218	13.8835	16.3152	13.7607	16.051	14.263										16.8876	15.181	15.9075	15.6395	16.2056	15.6409	16.3816	15.5135	17.1515	16.0449	15.8804	16.1739	15.9665	15.7357	15.856	16.4057	15.8069	15.9814	13.9915	15.3399	14.5717	15.8058	14.2243	15.8104	14.8429	16.6313	15.4349	16.2376	15.214	15.6608	15.6705	14.8633	14.9199	15.965	15.6552	15.859	15.7898	15.2923	15.8918	15.5232	15.6583	15.8062	16.1239	16.2134																																			16.1107	15.3317	15.9341	14.8906	15.3533	14.8182	15.9714	15.5594	16.0179	16.2068	15.5742	15.6137	15.3933	16.1103	15.4769	15.8762	15.4697	15.7854																			15.1113	15.7104	15.8534	15.4841	16.1484	16.356	15.3718	15.8313	15.7175	15.5539	15.4022	16.4983	15.7585	15.897	15.6266	16.5125	15.2365	15.9885									14.8459	15.93	15.1191	15.3249	15.9633	15.9905	15.4178	15.7492																		17.1014	14.3352	15.3343	14.8202	15.7109	15.1395	16.2154	14.3771
RNF2	245	sp|Q99496|RING2_HUMAN	1	22.5987	22.7825	22.4707	22.5734	22.2702	22.5003	22.4633	22.671	22.4802	22.7397	22.6265	22.8814	22.6127	22.596	22.3422	22.6151	22.6132	22.4998	22.6046	22.7331	22.5575	22.8329	22.6611	22.802	22.3759	22.7283	22.6519	22.7603	22.4381	22.803	22.6554	22.4696	22.5844	22.7472	22.6261	22.4933	22.4256	22.519	22.427	22.5927	22.652	22.4357	22.3858	22.9742	22.5726	22.5171	23.0417	22.5152	22.7648	22.3282	22.6824	22.2327	22.3365	22.8677	22.5093	22.4022	22.6116	22.6676	22.7255	22.5148	22.8018	22.8092	22.437	22.8488	22.4297	22.5599	22.4376	22.8239	22.3238	22.6193	22.8687	22.5095	22.638	22.4844	22.7541	22.6196	22.6621	22.4794	22.7076	22.5452	22.2625	22.6506	22.513	22.7214	22.4855	22.4521	22.3666	22.8124	22.8597	22.4577	22.7481	22.4761	22.8564	22.4589	23.0334	22.3889	22.7548	22.3397	22.7204	22.2545	22.6478	22.4193	22.8526	22.414	22.478	22.5972	22.4325	22.5417	22.7812	22.637	22.5607	22.8102	22.6212	22.7445	22.8634	22.4237	22.8909	22.2873	23.0088	22.2018	22.7868	22.4055	22.8601	22.3488	22.8822	22.466	22.9038	22.5552	22.6759	22.5162	22.8992	22.7992	22.2855	23.0304	22.4897	22.8216	22.4389	22.7711	22.2408	22.7808	22.7198	22.2009	22.915	22.455	22.878	22.3915	22.5279	22.5238	22.7203	22.9875	22.5035	22.6054	22.4491	22.6916	22.4365	22.8035	22.2654	22.6435	22.664	22.4191	22.405	22.459	22.8939	22.2749	22.3309	22.5968	22.6442	22.6186	22.3972	22.6968	22.6384	22.9597	22.5576	22.8904	22.6344	22.5433	22.7716	22.5068	22.621	22.6129	22.5317	22.573	22.6555	22.5587	22.6519	22.5601	22.6983	22.675	22.7293	22.7316	22.7383	22.7776	22.6154	22.4641	22.7703	22.735	22.5368	22.7048	22.7001	22.5846	22.8278	22.378	22.8291	22.447	22.605	22.3914	22.5524	22.3262	22.479	22.8334	22.443	22.6639	22.4165	22.4125	22.2777	22.6825	22.3894
RNF213	8378	sp|Q63HN8|RN213_HUMAN	1	25.727	25.9744	25.2791	25.5054	25.3309	25.6823	25.2995	26.7462	25.2796	26.0627	25.6028	25.3748	25.7831	25.1637	25.6321	25.3365	25.5033	25.2144	25.2514	25.4749	25.3468	25.2945	25.3928	26.5898	25.6141	26.7628	25.4012	25.7963	25.4265	25.706	25.1875	25.7921	25.4004	25.3869	25.2121	25.8646	25.4856	25.2177	25.2672	25.4005	25.3576	26.0937	25.5111	25.6668	25.9079	25.3912	25.2606	25.2581	25.6387	25.6138	26.153	25.4871	25.6976	25.3819	25.1717	26.2282	25.5324	25.8885	25.6373	26.5462	25.4269	26.1314	25.4377	25.8769	25.5823	26.353	25.8647	25.7591	25.4598	26.4268	25.7497	25.4766	25.7432	25.2492	25.4192	25.3779	25.3311	25.5949	26.1086	25.6837	25.2762	26.5941	25.3672	25.7788	25.3098	25.6696	25.4541	25.7992	25.5776	25.3524	26.3434	25.3373	25.5002	25.3178	25.589	25.5478	25.3547	25.3118	26.0467	25.5046	25.7465	25.3224	25.9785	25.5227	26.1743	25.6508	25.6047	25.7719	25.4324	26.3376	25.3708	25.9965	25.4387	25.7145	25.6934	25.632	26.143	25.38	25.9025	25.4489	25.9223	25.3166	25.8001	25.2673	25.3686	25.3784	25.9531	25.7235	25.4685	25.3124	26.2516	25.7024	25.4584	26.0791	25.5153	25.8272	25.4386	26.0888	25.4661	26.545	25.8037	25.2871	25.95	25.2058	25.8877	25.2933	25.8617	25.308	25.7388	26.1068	25.3117	26.3946	25.5424	26.1973	25.3296	25.7958	25.5726	25.4535	26.3178	25.5312	25.8746	25.3563	25.5649	25.5588	26.8104	25.3536	25.7359	25.5558	25.4894	26.4999	25.4198	25.8072	25.3242	25.8079	25.3523	25.4675	25.7056	25.418	26.1439	25.5527	25.8608	25.6532	25.7284	25.593	26.167	25.4418	25.8202	25.3284	25.2715	25.5014	25.91	25.3411	25.5654	25.3123	25.5562	25.3859	26.1215	25.3085	25.746	25.352	25.665	25.4047	25.388	25.3489	25.7621	25.5432	26.4487	25.5764	25.4319	25.803	25.373	25.6342	25.0939	25.8328	25.2346	26.0119	25.3154
RNF214	676	sp|Q8ND24|RN214_HUMAN	1	23.9137	24.0427	23.9464	23.9371	23.87	24.2512	24.0032	23.9304	23.9251	23.8988	23.9742	23.9602	23.8972	23.8385	24.1104	23.8813	23.7168	23.929	23.8474	24.1457	23.9037	24.0688	23.83	23.8122	23.729	23.8765	23.8535	23.9531	23.7922	24.1048	23.8735	23.7968	23.7712	24.0166	24.0405	24.1927	23.9482	24.0207	23.9925	23.9276	23.7638	24.2964	23.837	24.2348	24.1758	23.8926	23.9576	23.9333	24.0159	23.9451	24.194	23.906	24.1419	24.2372	23.999	23.9056	23.7135	23.9821	23.6026	24.1133	23.7972	23.9319	23.8411	23.9104	23.7791	23.9114	23.7444	24.0294	23.8153	23.8525	23.9707	23.6915	24.1161	23.877	23.964	23.7907	23.8345	23.6822	24.0242	23.8491	23.9183	23.981	23.932	24.085	24.1149	24.1051	23.8197	23.9941	23.9675	23.9011	24.0062	23.7933	24.0452	23.7993	24.304	23.7867	24.0727	23.7703	23.8913	23.7526	24.0969	23.9913	23.696	23.822	24.0102	23.5651	23.7814	24.123	23.7435	24.0736	24.0016	24.0213	24.1409	24.142	24.1515	23.9431	23.8333	23.8571	23.7836	23.8407	23.8525	23.9835	24.0928	23.944	24.0284	23.8957	23.7632	23.9853	24.4522	23.9603	23.9979	23.9298	23.9524	24.1129	23.7919	23.7844	23.9541	24.001	23.6963	23.9292	24.0871	23.9376	24.089	23.8968	23.9266	23.9512	24.1033	23.8965	24.2379	24.0374	23.9493	23.9543	23.8588	23.8104	23.9405	23.6931	23.7246	23.8465	23.842	23.9969	24.1538	23.9551	24.0258	23.8661	23.9424	23.9658	23.7921	24.0967	23.968	23.817	24.0016	23.9551	23.981	24.0895	23.9658	23.8935	23.9504	24.0734	23.7852	23.5911	24.1025	23.6899	24.2954	23.9866	24.0004	23.8142	23.9621	23.9614	23.8464	23.6681	23.9886	23.8284	24.3095	23.9536	23.9581	23.7693	23.899	23.9498	23.9969	23.8914	24.1064	23.91	23.7282	23.8233	23.7957	23.6273	24.8347	23.8472	23.9018	23.8926	23.7813	24.2413	23.9281	23.9414	23.8578	24.0879	23.7344
RNF216	43	sp|Q9NWF9|RN216_HUMAN	1	18.9977	18.759	19.1872	19.0584	19.15	18.8167	19.3971	19.0325	19.2395	18.7649	19.094	18.9957	18.8121	18.4466	18.9747	18.2985	19.519	18.8364	18.8957	18.8084	19.2401	18.7459	19.0246	18.895	19.3951	19.0758	19.1978	19.1702	18.9607	18.942	19.1314	18.7817	19.1366	19.0432	19.225	18.7683	18.718	19.0847	18.8332	18.7152	18.8252	18.555	18.6842	18.9125	18.9246	18.842	18.9504	19.1065	18.9253	18.7517	19.0017	18.907	19.0025									19.131	18.9233	19.1538	18.8092	18.9004	18.8894	19.2342	19.2078	19.1355										18.8249	18.813	19.1006	18.2106	19.0281	18.8584	18.6464	18.8813	19.027									18.7401	19.1812	19.0691	18.9702	18.8053	19.0479	18.6103	18.9089	19.0171	18.7974	18.5369	18.9285	18.679	18.7798	18.9567	18.894	19.1186	18.9637	18.9123	18.7603	19.1422	18.2214	18.6568	18.6292	18.7369	18.801	19.2443	18.9506	19.5531	19.0293	18.9668	19.1093	18.8658	18.9377	19.0565	18.9255	18.8473	18.7974	19.1374	19.1313	19.3412	18.8397	19.1105	19.4308	18.7507	18.7632	19.0462	19.0098	19.6906	18.6405	18.4787	18.482	19.1753	18.665	19.0236	19.1566	18.8349	19.0362	19.1137	18.6246	18.9882	18.9467	19.0781	18.7612	18.9343	19.0445	18.3723	19.0776	18.8881	18.9853	19.3651	18.9265	18.6899	19.3977	19.0377	18.8568	19.0671	19.1763	19.0982	19.3079	18.8088	18.8154	18.9061	19.2427	18.8736	19.0404	19.0355	19.1593									19.1065	18.9595	19.1461	18.9803	18.9832	18.9565	19.0703	18.7747	18.9351	19.0078	18.8555	19.0055	18.7606	19.2744	18.8711	19.0297	18.9388	19.4154	18.702	19.1613	18.9972	18.8351	18.8435	19.3274	18.9116
RNF220	139	sp|Q5VTB9|RN220_HUMAN	1	20.6559	20.514	20.5849	20.4192	20.6689	20.4933	20.6862	20.6667	20.691	20.5523	20.4981	20.3067	20.6589	20.4425	20.6352	20.07	20.4836	20.3228	20.1303	20.939	20.3942	20.9107	20.5861	20.8355	20.6573	20.7015	20.7557	20.5871	20.5765	20.7599	20.6458	20.6818	20.6496	20.9146	20.7907	20.8401	20.5123	20.7655	20.8885	20.8863	20.6083	20.704	20.6392	20.9687	20.5316	20.7432	20.7671	20.7917	20.8564	20.647	20.6312	20.6067	20.6474	20.9781	20.5691	20.6305	20.2958	20.8068	20.3793	20.7186	20.3911	20.7527	20.1167	20.749	20.298	20.5108	20.2286	20.6991	20.6799	20.4961	20.8704	20.3278	20.9403	20.6179	20.9955	20.6713	20.6105	20.4294	20.7846	20.5754	20.5166	20.519	20.641	20.8807	20.6835	20.681	20.3025	20.9021	20.5415	20.4648	20.7622	20.5051	20.9196	20.6414	21.0599	20.276	21.0083	20.5987	20.7168	20.5631	20.9936	20.5633	20.8216	20.6138	20.7793	20.5979	20.2522	20.753	20.9214	20.8049	20.461	20.9709	20.3736	20.7545	20.518	20.6455	20.6392	20.492	20.9824	20.6094	21.1001	20.6094	20.6864	20.7589	20.6491	20.7494	20.7617	20.7895	20.8458	20.5564	20.809	20.6616	20.6355	20.8693	20.8015	20.6616	20.6937	20.4787	20.6065	20.6705	20.787	20.4386	20.776	20.5167	20.7502	20.3451	20.8467	20.433	20.9067	20.7126	20.5461	20.7653	20.5074	20.6515	20.4508	20.5781	20.5507	20.7675	20.5919	20.6104	20.6952	20.4265	20.7713	20.5175	20.933	20.6563	20.4895	20.7472	20.7146	20.713	20.5872	20.9532	20.7048	20.832	20.573	20.9915	20.8045	20.7084	20.7689	20.393	20.5837	20.517	20.592	20.4657	20.6282	20.7468	20.8101	20.5913	20.8688	20.9496	20.6268	20.6762	21.0001	20.6907	21.1218	20.614	20.761	20.7419	20.9267	20.7505	20.7653	20.5144	20.5824	20.3973	20.7734	20.5611	20.5902	20.7045	20.5645	20.3544	20.5795	20.3465	20.6111	20.4674	20.4911	20.643	20.7097
RNF24	3	sp|Q9Y225|RNF24_HUMAN	1	18.2373																																																																																																																																												18.0867	18.5669	18.0288	18.604	17.9481	18.1985	18.5269	18.4054	18.2579										18.3125	18.1677	18.7042	18.0343	18.4985	18.2537	18.6638	18.0026	18.9414																										18.2783	18.342	18.217	18.5361	18.2254	18.4404	18.2856	18.2877
RNF25	286	sp|Q96BH1|RNF25_HUMAN	1	21.8373	21.9406	21.8057	21.7912	21.774	21.9022	21.762	22.0116	21.7185	21.9426	21.7694	21.7498	22.0101	21.8246	21.8926	21.8591	21.9218	21.7725	21.7328	21.9513	21.813	22.0535	21.9495	21.8023	21.8245	22.0855	21.7094	21.9342	21.6948	22.2364	21.5768	21.9582	21.8308	21.9345	21.7737	22.0574	21.7693	21.9345	21.807	21.9662	21.9005	22.0042	21.82	22.1725	21.9075	21.5719	22.0718	21.7511	21.9524	21.63	22.0744	21.7792	22.0176	21.7822	21.7287	21.955	21.8079	21.9737	21.8756	21.8537	21.9588	22.3969	21.5322	21.743	21.7904	22.0027	21.7	22.2717	21.7121	21.9698	22.0638	21.6279	21.8225	21.7363	21.9502	21.9067	21.9307	21.6771	22.1624	21.8643	21.8437	21.9301	21.9614	21.936	21.9324	21.9465	21.6758	22.1153	22.1211	21.906	21.8613	21.7832	21.9184	21.7262	21.7333	21.7828	21.9383	21.9176	22.0286	21.8238	21.7861	21.6817	21.7616	21.7737	21.7354	21.957	22.093	21.9411	21.9868	22.1895	22.2631	22.0637	22.2894	21.9516	21.9608	21.9433	21.9335	21.8409	22.0203	21.8114	21.7809	21.9116	22.2267	21.7726	21.8681	21.7946	21.7957	21.8397	21.9554	21.8018	21.9099	21.9914	21.8274	21.9489	21.8626	21.9675	21.7515	21.9773	21.7801	22.0764	22.2467	21.9263	21.9642	21.686	22.0411	21.6602	21.7687	21.8061	21.7218	21.9586	21.7673	22.0416	21.6763	22.1253	21.895	21.8301	21.6779	21.8254	22.0717	21.8415	21.8727	21.7623	21.8512	21.8756	21.8195	21.8397	21.6348	21.6913	21.7853	21.8294	21.7048	21.8666	21.8557	21.8233	21.6841	21.891	22.2226	21.8201	21.815	21.8082	22.0484	21.8474	21.7853	21.7527	22.2412	21.7533	22.0358	21.9658	21.8369	21.7631	21.9286	21.7034	21.9607	21.7984	21.8997	21.4704	21.9426	21.6591	21.7325	21.7797	21.9054	21.7309	21.6595	21.6916	21.9927	21.6866	21.9266	21.7483	21.7662	21.8394	21.6295	21.6984	21.8236	21.939	21.8606	22.1594	21.7586
RNF26	1	sp|Q9BY78|RNF26_HUMAN	0.9998	13.9676																																																																																																																																																																																																15.4293	14.6356	14.8916	13.9118	14.4898	14.0511	13.6782	13.8475
RNF31	859	sp|Q96EP0|RNF31_HUMAN	1	24.4508	24.5236	24.6009	24.3977	24.4255	24.5925	24.6096	24.4703	24.6109	24.1683	24.4341	24.558	24.5456	24.6107	24.2487	24.5279	25.0149	24.6178	24.5567	24.6135	24.5678	24.4323	24.6526	24.5517	24.643	24.4673	24.5833	24.4503	24.5735	24.2767	24.6406	24.4528	24.4887	24.4571	24.6657	24.5549	24.6008	24.7347	24.6381	24.4989	24.569	24.2983	24.6682	24.4821	24.2833	24.6015	24.464	24.6743	24.4573	24.4352	24.4952	24.5107	24.4217	24.478	24.5727	24.4749	24.7099	24.3293	24.6212	24.4502	24.5976	24.3865	24.437	24.2197	24.5098	24.4059	24.6427	24.3514	24.5454	24.3233	24.4302	24.4802	24.2785	24.563	24.5413	24.5908	24.3528	24.5524	24.691	24.3049	24.4658	24.4285	24.4107	24.6724	24.438	24.0839	24.2817	24.4754	24.4557	24.5145	24.38	24.5926	24.2697	24.4991	24.5351	24.5802	24.3215	24.5319	24.4319	24.4591	24.3925	24.5449	24.3843	24.3664	24.5047	24.3956	24.4478	24.3622	24.3396	24.3509	24.6618	24.3546	24.3225	24.1204	24.2508	24.617	24.6051	24.5862	24.3761	24.5357	24.326	24.5593	24.4476	24.638	24.6024	24.5438	24.6662	24.7413	24.4371	24.6765	24.2962	24.3759	24.4912	24.5757	24.5941	24.594	24.6169	24.6085	24.5618	24.5636	24.482	24.4196	24.5605	24.5488	24.6644	24.4968	24.5312	24.4717	24.5123	24.2181	24.4399	24.4582	24.4573	24.334	24.43	24.434	24.6038	24.501	24.3678	24.4875	24.7001	24.5939	24.3362	24.5121	24.3902	24.5374	24.3087	24.2699	24.631	24.4913	24.5445	24.5305	24.6479	24.2796	24.6809	24.5836	24.5156	24.4209	24.5269	24.2001	24.42	24.4937	24.337	24.5737	24.3884	24.5234	24.4896	24.4717	24.4743	24.4802	24.4117	24.3468	24.4431	24.5213	24.4556	24.6234	24.5802	24.5352	24.6041	24.5036	24.3546	24.5133	24.3982	24.56	24.4119	24.4607	24.2832	24.6032	24.5963	24.3977	24.7048	24.1165	24.56	24.3574	24.6575	24.33	24.573
RNF34	104	sp|Q969K3|RNF34_HUMAN	1	19.8642	19.8344	19.8253	19.5873	19.823	19.7814	19.9827	20.0994	19.7443	20.0619	19.738	20.0992	19.7099	20.0729	19.6483	19.9569	19.8892	19.8223	19.7532	19.8432	19.8515	19.752	20.1087	20.0784	20.0532	20.0014	19.8931	19.7461	20.0397	19.8488	20.004	19.888	20.3619	19.718	20.1108	19.7144	19.7225	20.0685	19.8617	20.0052	19.8308	19.9767	19.6409	20.0634	20.0185	19.4765	19.9307	19.9324	19.9618	19.366	20.0195	19.8462	19.9399	20.0498	20.0271	20.1517	20.039	20.0915	20.2426	20.1619	19.8924	20.0799	19.4742	19.9973	19.7838	20.1573	20.1529	20.0344	20.1892	20.2637	19.6235	20.1847	19.6974	20.021	19.9177	19.9434	19.9546	20.421	19.8535	19.8822	19.9124	19.9359	19.8069	19.6391	19.8324	19.8667	19.6923	20.0224	19.7754	20.3351	20.0622	20.513	20.2498	20.5622	20.0984	20.3087	19.79	20.2552	19.7755	19.9024	19.5568	19.9219	19.9393	20.571	20.0178	20.0849	19.4898	19.9314	19.4636	19.9742	19.6741	19.8848	19.7883	20.0679	19.6982	19.7661	19.8663	19.838	19.8141	19.8188	19.6299	19.9076	19.9258	19.7986	19.9049	19.839	19.945	19.88	19.8737	19.8915	20.1568	19.7264	19.4038	20.0723	19.8248	19.7175	19.614	19.8492	19.6495	19.8884	20.0229	19.8524	20.2248	19.7684	20.0144	19.9171	19.8267	19.9131	19.8841	20.1146	19.6509	19.9231	19.9596	20.0079	20.0259	19.8567	20.2687	19.8361	19.8548	19.5586	19.7297	19.7589	19.772	20.0544	19.8561	19.6983	19.6262	19.7766	19.8748	20.0131	19.8965	20.0697	19.79	19.9478	19.8908	19.8463	19.6887	19.8011	19.6318	19.8371	19.8273	19.8759	20.0264	19.902	19.7544	20.3511	19.8963	19.9395	20.1257	20.6608	20.1179	20.1454	19.8738	19.6161	20.1388	19.7415	20.2786	19.7495	19.5232	19.9094	19.7937	19.8555	19.67	19.9627	19.9394	20.4881	20.0214	19.6412	19.9654	19.3626	19.7109	19.4751	19.8318	19.9383	19.9949	19.7912	19.8633
RNF39	6	sp|Q9H2S5|RNF39_HUMAN	1	17.7847	17.6182	18.418	17.6076	18.4222	18.488	17.1381	15.7004	18.4937	17.7232																																																				17.5815	17.5759	17.628	17.6777	17.9596	17.7177	18.5886	17.7452	18.1113																											17.8896	18.1635	17.0634	17.8355	17.7126	17.8897	17.987	17.9596	17.366																		17.3868	17.8519	17.6607	17.3069	18.4286	18.2899	17.5273	17.5842	17.6182																																																														17.3559	18.1076	17.5603	18.1613	17.728	17.7236	17.643	18.0307	18.1146	18.0442	17.5824	18.372	18.4436	18.9643	17.636	18.1294	18.3105
RNF4	38	sp|P78317|RNF4_HUMAN	1	18.2982	18.4196	17.5124	18.2657	17.2028	18.082	17.6124	18.8758	17.5241	18.7208	17.9313	17.7976	18.7508	17.6478	18.6614	16.4774	18.0378	17.5819	17.3163	17.1489	17.5093	17.9984	17.8742	17.9851	17.6485	18.2245	17.8555	18.8403	16.8286	19.0613	17.5875	17.8432	14.6922	18.4907	17.8386	18.664	17.62	18.2185	17.5049	18.9734	17.7066	17.9267	16.7254	18.1432	18.975	17.843	17.6444	17.684	19.1208	17.9193	18.6065	17.5237	18.5947	18.0772	17.1361	18.8729	17.2044	18.7699	17.244	18.4092	16.6838	18.6996	17.3261	18.3289	17.3227	18.3647	17.6943	18.4956	18.4856	18.44	18.564	17.5715	18.2433	18.2337	18.4567	18.0235	18.2891	17.6171	18.8533	18.4028	17.8203	18.5041	17.7944	18.2471	17.5075	18.7554	17.9215	18.6129									18.1744	17.9172	18.843	18.4559	18.168	18.4466	18.6769	17.542	18.0754	18.7168	16.8717	18.3867	17.364	18.0646	18.3893	18.1891	17.4688	19.0433	18.7938	17.6196	18.5571	16.7817	18.3214	17.3269	18.5662	17.873	18.6893	18.0954	18.719	17.5524	18.2611	18.1714	18.463	18.2986	18.6324	17.6802	18.0199	18.2604	17.9487	18.3939	18.0836	18.4818	17.8459	18.5243	18.1946	17.8857	18.5762	18.199	18.5983	18.1317	17.9074	17.701	18.116	18.2322	18.4301	18.5631	18.3023	18.4982	18.5905	18.3246	18.6636	18.4902	18.9627	18.3961	18.8007	16.472	18.1886	16.9748	18.7536	16.8455	18.1419	18.4176	17.7347	18.7586	17.8144	18.3765	18.1351	18.4591	18.1214	18.1938	18.4566	18.7768	18.3134	18.0276	18.5657	18.2152	18.1873	17.3154									18.6712	18.5224	18.833	18.7366	18.8406	18.5377	17.4332	18.2233
RNF40	1099	sp|O75150|BRE1B_HUMAN	1	23.9975	23.9512	23.9836	24.1149	24.0157	23.9287	24.0253	23.9641	24.0547	23.9669	23.8216	24.0098	24.1055	23.947	24.0884	23.7877	23.8947	23.9556	23.9799	23.9594	24.0542	24.083	23.9911	24.2311	24.0601	24.0111	23.9794	24.0374	23.8779	24.0544	23.9346	23.9559	23.916	24.131	24.0225	24.2461	23.9591	23.882	24.0714	24.1664	24.0207	24.1634	23.9094	24.1786	24.2614	24.0184	23.9838	23.9777	24.0544	23.8867	24.1654	23.9382	24.0591	24.0328	23.9178	24.0856	23.9256	24.1307	23.9669	24.3529	23.9606	23.9897	23.9988	24.1765	23.9549	24.0701	23.9996	23.9108	23.9476	23.8825	24.1906	23.8932	23.9988	23.9056	24.023	23.8706	24.056	23.772	24.1289	24.0589	23.9899	23.8217	23.9916	24.2286	23.9702	24.0604	23.8023	24.1951	23.9982	24.0217	24.061	24.0033	24.3086	24.0455	24.0918	23.9588	24.104	24.0584	24.1337	23.9203	24.2168	24.0136	24.1056	23.8911	24.1211	24.0079	24.0739	24.0718	24.0554	24.1032	23.9685	24.0723	23.9862	24.2049	24.1014	23.9262	24.2031	23.8746	24.1549	23.9517	24.1004	23.9413	23.8978	24.0316	24.0547	23.8943	24.041	23.9415	24.2122	24.0144	24.153	24.0353	24.0204	23.9245	24.0367	23.9808	24.0139	24.0973	24.0616	24.0944	24.1118	23.9986	24.0993	23.9692	24.1548	23.8238	23.8008	23.9293	23.8869	24.2443	23.922	24.0725	23.9348	23.9817	23.9658	24.146	24.0317	24.0388	24.0609	24.0187	24.0142	23.9367	24.1168	23.8239	24.0753	23.9732	23.917	24.0418	23.8868	24.0705	23.9159	24.0069	23.9775	24.0179	24.0536	23.9298	24.1533	23.9702	24.1047	23.9629	24.2859	24.1136	24.0935	24.0791	23.967	23.8824	24.0204	23.9687	23.9363	23.9713	24.1222	23.962	24.0456	23.953	24.097	23.9579	23.9286	23.9611	24.0238	23.9194	24.0049	23.9462	23.8576	23.8259	23.9524	23.8774	24.1164	23.9056	23.906	24.1841	23.9799	24.1079	23.9461	24.1025	23.9709	24.1543	23.928
RNF41	132	sp|Q9H4P4|RNF41_HUMAN	1	22.4249	22.6105	22.3337	22.4181	22.2254	22.2495	22.4472	22.347	22.3882	22.5971	22.7238	22.2014	22.7649	22.4951	22.5102	22.4166	22.7685	22.5128	22.3951	22.3657	22.3944	22.5159	22.7454	22.3427	22.7514	22.2269	22.6785	22.5316	22.6399	22.3481	22.4142	22.2141	22.7401	22.5219	22.6855	22.538	22.6991	22.6354	22.4872	22.4206	22.318	22.6018	22.4245	22.6086	22.6829	22.1825	22.8753	22.6167	22.8032	22.4571	22.539	22.6242	22.7779	22.5366	22.5825	22.5297	22.5616	22.3934	22.6623	22.3283	22.7344	22.1414	22.4083	22.7274	22.1765	22.3998	22.3076	22.7407	22.3674	22.5018	22.6098	22.5216	22.3876	22.6822	22.2028	22.2937	22.4848	22.4628	22.3814	22.5322	22.486	22.217	22.585	22.5208	22.5736	22.3671	22.5577	22.4495	22.8231	22.8455	22.5654	22.84	22.6582	22.4947	22.705	22.2673	22.4477	22.7225	22.6314	22.6784	22.3935	22.644	22.7163	22.6911	22.4745	22.3049	22.1402	22.4194	22.0361	22.612	22.3873	22.7214	22.1784	22.5326	22.3143	22.5726	22.1098	22.4205	22.2533	22.8198	22.423	22.9991	22.2833	22.3566	22.4124	22.4741	22.4018	22.4988	22.6622	22.2968	22.3217	22.4516	22.5596	22.2409	22.6094	22.3277	22.5148	22.5514	22.6529	22.4996	22.3888	22.8082	22.5697	22.5666	22.4147	22.5168	22.5813	22.6542	22.5628	22.6208	22.6058	22.5539	22.5115	22.5982	22.4867	22.3958	22.38	22.4635	22.6925	22.4957	22.4765	22.383	22.4364	22.183	22.5083	22.2086	22.6263	22.633	22.7151	22.6848	22.5438	22.6121	22.3441	22.5004	22.3216	22.6207	22.4908	22.5981	22.4936	22.4747	22.8508	22.3311	22.4121	22.5644	22.5088	22.4712	21.7653	22.4736	22.3396	22.7069	22.2539	22.5892	22.3964	22.6189	22.1317	22.3656	22.3037	22.635	22.4487	22.408	22.2829	22.1907	22.4242	22.1377	22.2986	22.4049	22.2258	22.0043	22.5642	22.1841	22.3307	22.626	22.6158	22.6269	22.5696	22.2789	22.3195
RNF5	131	sp|Q99942|RNF5_HUMAN	1	22.5517	22.9692	22.0856	22.537	21.838	22.6858	21.7722	22.7261	22.0615	23.0009	23.2155	21.8467	22.4186	21.5659	22.483	21.8902	22.5718	22.3752	22.0398	22.122	22.2815	22.7805	21.9986	22.6194	21.819	22.8681	22.1335	23.1317	22.0615	23.1334	22.2542	22.7712	22.3239	22.6573	22.3212	22.761	22.0546	21.9598	22.0769	22.2886	21.9196	22.8391	22.4067	22.6012	22.6591	21.4957	23.072	22.1578	22.4509	22.2222	22.9701	22.1063	22.5642	23.0724	22.132	22.6097	21.9955	22.6191	21.9563	23.1935	22.0911	22.4508	21.6269	22.4142	22.0591	22.8011	21.764	22.5648	21.3125	22.7563	22.5078	21.5765	23.1799	22.0837	23.362	21.7631	22.3603	21.5302	22.4972	22.5495	22.1074	22.6156	22.4945	22.2803	22.6533	22.7313	22.7949	22.3856	22.2169	22.257	23.1084	21.7102	22.9448	21.9012	22.9856	21.812	22.3982	21.2835	23.395	21.5948	23.441	21.4765	22.4339	21.6576	22.0301	23.425	22.1435	22.6825	21.9878	23.0843	22.4414	22.8217	22.0272	22.9062	23.0435	21.9083	22.5284	21.8042	23.0493	21.8655	22.8727	21.9676	22.8011	22.0059	22.2	22.337	23.7193	22.165	23.0004	22.052	22.8976	23.2324	22.23	22.5647	21.6234	23.4707	22.0236	23.2233	21.796	23.0091	23.0395	22.1648	22.8638	22.1073	23.0938	22.345	23.164	22.2246	23.2893	22.806	22.2531	22.606	22.0538	22.818	21.9495	22.9157	21.9223	22.3412	22.5681	22.3543	22.5791	22.1402	21.7441	21.6222	22.6565	21.8727	22.4311	22.8858	22.4231	22.8449	22.1952	23.2765	22.4137	22.97	22.0546	22.321	22.9779	22.8392	22.8756	22.2865	22.7703	22.2222	22.7521	22.3544	22.8385	22.0359	22.7458	22.5106	22.6179	21.9648	23.1211	22.3601	22.8033	22.1984	23.2359	21.9948	22.8892	22.089	22.7465	22.3224	22.5914	21.8073	22.2903	21.9896	22.9939	21.2056	22.8325	21.9148	21.9748	23.1096	22.0172	23.4444	21.9035	22.6509	21.9252	22.6446	22.1622
RNF6	28	sp|Q9Y252|RNF6_HUMAN	1	19.9071	20.0493	19.6105	19.9926	19.5199	20.2185	20.021	19.9943	19.9543	19.8142	20.3242	19.7095	20.1142	19.9828	20.0182	19.2978	20.3811	19.9508	19.5955	19.7149	19.6902	19.9476	19.122	20.2705	19.6292	19.975	19.8997	20.0322	19.4927	19.6817	19.4746	20.0627	19.8167	20.0711	19.9108										20.2972	19.8875	19.9449	19.9361	20.4305	20.0513	20.1248	19.8949	19.987	20.0038	19.5298	20.1192	19.5388	20.4733	19.4546	19.9561	19.6421	20.5594	19.6689	20.2276	19.6441	19.7448	19.6233	20.1869	20.0438	19.9761	19.8834	19.8496	20.1024	20.3367	20.0439	20.1712	19.6424	20.212	19.9371										22.7439	21.4399	20.0038	20.574	19.3307	20.2801	19.8075	20.8516	19.6254	19.8582	20.2265	20.0116	19.9474	20.096	19.8335	19.3963	19.6338																											20.5126	19.8417	20.1017	19.28	20.1011	19.1421	19.8941	19.1165	19.7191	20.1788	19.9987	20.1458	19.6447	19.7567	19.8904	19.8849	19.9818	19.8595										19.9772	19.7295	20.2154	19.9268	20.2277	18.7462	19.5736	19.3987	19.5437	20.2275	19.9111	20.2025	20.1217	19.9531	20.0859	19.8373	20.0087	19.7677	20.0462	19.9253	20.3651	19.2205	20.3079	19.4387	20.2206	19.7489	19.6039	19.6092	20.1629	20.0627	21.6533	19.6777	19.916	20.3822	19.8928	19.5893	19.7476	19.4728	19.6028	19.5063	19.6251	19.8031	20.65	19.929	20.6906	19.2111	20.1259	18.4828	20.3678	19.6675	19.713	19.7858	19.4486	19.9994	20.2152	19.9876	20.0142	20.0096	20.0741
RNF7	136	sp|Q9UBF6|RBX2_HUMAN	1	22.5028	22.2767	22.8195	22.8929	22.8383	22.7011	22.76	22.1291	22.8723	21.9362	22.3846	22.8227	22.5388	22.9106	22.7197	22.8724	22.3918	22.6683	22.7771	22.6313	22.796	22.4854	22.6822	22.4215	22.7948	22.4623	22.6886	22.3521	22.6922	22.6462	22.679	22.484	22.6514	22.5846	22.7124	22.5079	22.8838	23.0964	22.8847	22.851	23.0887	22.6736	22.8853	22.7333	22.3396	22.7369	22.4806	22.6972	22.5332	22.6524	22.6399	22.7154	22.6322	22.5676	22.6467	22.4558	22.5223	22.3003	22.4241	22.5529	22.3877	22.7361	22.7176	22.6395	22.6083	22.3606	22.6396	22.8329	22.7004	22.432	22.2527	22.6035	22.5258	22.6961	22.5749	22.8256	22.8566	22.8158	22.6376	22.4326	22.8768	22.5866	22.7933	22.6243	22.8218	22.2719	22.7091	22.5624	22.2429	22.6148	22.4267	22.4198	22.613	22.749	22.581	22.6291	22.3668	22.45	22.4281	22.6231	22.5664	22.7218	22.154	22.407	22.7924	22.3844	22.6253	22.7467	22.5053	22.3763	22.6636	22.389	22.7081	22.6792	22.5449	22.4485	22.4826	22.5199	22.4428	22.5105	22.3878	22.4764	22.7899	22.6428	22.6276	22.465	22.2273	22.4624	22.7238	22.6794	22.4905	22.5523	22.5423	22.4719	22.7526	22.1603	22.6411	22.3374	22.5665	22.3699	22.6027	22.5312	22.4305	22.5751	22.6922	22.4944	22.6274	22.6767	22.6087	22.5978	22.442	22.557	22.5948	22.4419	22.7206	22.4302	22.1903	22.4747	22.3641	22.6104	22.6322	22.7397	22.4306	22.3246	22.5219	22.59	22.1957	22.6062	22.6125	22.5969	22.54	22.6604	22.6375	22.7321	22.7423	22.7313	22.6491	22.4784	22.592	22.5637	22.4209	22.6135	22.763	22.7863	22.5563	22.5329	22.1453	22.5928	22.0769	22.7187	22.1321	22.6177	22.1047	22.6694	22.0264	22.8118	22.0627	22.6799	22.5537	22.4506	22.4617	22.6314	22.5226	22.4612	22.6398	22.2814	22.9728	22.6241	22.3839	22.3644	22.5729	22.6105	22.6761	22.6375	22.5783	22.5511	22.3527
RNF8	2	sp|O76064|RNF8_HUMAN	1	13.7443																																																																																																																																																																							13.4408	13.6094	13.2995	14.1307	13.3759	13.7931	13.3027	13.8503	13.2612
RNFT1	33	sp|Q5M7Z0|RNFT1_HUMAN	1	19.2875	19.7293	18.7107	19.4239	18.4708	20.5196	18.6419	19.8371	18.7441	19.8697																		19.1408	19.0203	19.1853	18.9392	19.2421	18.7785	19.1905	19.348	19.3582	18.7424	18.5597	18.8715	19.4307	19.4381	19.7598	19.1945	19.2161	19.5389	18.4915	20.0815	18.9103	19.4378	19.2973	19.5362	19.0385	19.7086	19.6998	19.356	19.3645	19.4579	19.1174	19.1603	19.1452	19.212	19.375	18.822	19.4963	19.1792	19.2	18.7874	19.398	18.8958	19.1948	18.6217	18.9139	18.6895	18.8712	18.6321	18.9623	18.3388	20.0299	18.2383	19.451		20.2743		18.487		19.64	18.3653	18.5256	18.9163	19.0474	19.3395	19.638	19.2202	19.347	19.1371	20.1915	19.3735	18.227	18.8405	18.1268	19.9993	18.8127	18.9765	17.6777	18.5136	20.3386		18.5845	18.9746	20.2417	19.3406	20.8969	18.9635	19.578	19.3256	19.0432	19.1588	19.0515	19.4572	19.2814	19.2587	19.3568	20.5155	18.7541	20.1357	18.5784	19.9917	19.1856	19.467	18.9079	19.8401										18.9863	19.4751	19.1916	19.2762	19.4278	19.4467	19.4386	19.4175	19.4071										19.1277	19.0416	19.2642	19.064	19.085	19.5587	19.0182	18.9593	19.1008	19.2115	19.0507	19.2132	18.5666	20.3758	18.9129	19.5278	18.0366	18.8585	19.3084	18.6864	19.1132	18.7876	19.1413	19.3272	19.1746	19.0554	19.4751	19.4307	19.5271	19.4501	19.9584	19.282	19.4887	19.2892	19.4594	19.3764	19.5006	19.5797	19.2807	19.365	19.5096	19.3785	19.6837	18.2875	20.9355	18.4672	20.0596	18.0282	20.3872	17.8461	18.6436
RNGTT	431	sp|O60942|MCE1_HUMAN	1	22.6998	23.0642	22.4572	22.5446	22.6087	22.773	22.5143	22.6808	22.4764	22.8537	22.5857	22.543	22.6556	22.8556	22.8217	22.7025	22.5255	22.5204	22.5181	22.4315	22.333	22.9048	22.6646	22.6452	22.4436	22.6777	22.4736	22.7402	22.4422	22.7945	22.4326	22.8316	22.467	23.0032	22.5976	22.6303	22.6482	22.631	22.6462	22.8025	22.6214	22.6348	22.5571	23.2405	23.1415	22.4051	22.9851	22.5267	22.9738	22.5906	22.714	22.5202	22.5914	22.7649	22.5659	22.5747	22.7206	23.0979	22.7284	22.5363	22.6687	22.3053	22.5948	22.7104	22.5174	22.8467	22.5231	22.8701	22.7937	22.7726	23.1042	22.4549	22.7252	22.559	22.7639	22.635	22.5893	22.3587	22.7939	22.6548	22.4398	23.0022	22.3309	22.843	22.4811	22.7946	22.3793	22.8647	22.7924	22.5266	22.8726	22.4832	22.8165	22.4463	22.71	22.551	23.121	22.5313	22.8092	22.5019	22.5177	22.4664	22.9608	22.6383	22.6515	22.7108	22.5619	22.8202	22.4452	22.7676	22.6126	22.7682	22.7008	23.0235	22.7418	22.5462	23.1769	22.3342	22.7201	22.3467	22.6192	22.5186	22.7324	22.5043	22.9047	22.5618	23.0343	22.6864	22.6236	22.5419	23.1436	22.7787	22.6173	22.7899	22.5193	22.7039	22.4535	22.8447	22.4546	22.9565	22.5492	22.3621	23.1349	22.3301	23.1141	22.3774	22.6794	22.6471	22.61	22.7703	22.6171	22.9611	22.6586	22.8052	22.602	22.6828	22.6799	22.5218	22.5067	22.8455	22.6781	22.4913	22.8083	22.7545	22.7983	22.6119	22.5892	22.8152	22.5717	22.8954	22.6712	22.8096	22.465	22.6578	22.6637	22.5558	22.774	22.5154	22.7949	22.5798	22.6736	22.6232	22.6539	22.604	22.9584	22.6425	22.9647	22.4955	22.4972	22.735	22.8577	22.5472	22.6237	22.7	22.8971	22.5934	22.5962	22.6201	22.6769	22.6001	23.0288	22.6631	22.9732	22.6304	22.5376	22.7913	23.1928	22.4548	22.6439	22.647	22.6334	23.1572	22.4096	22.5361	22.6096	22.6521	22.5936
RNH1	3133	sp|P13489|RINI_HUMAN	1	28.5364	28.4175	28.7173	28.4432	28.7329	28.7554	28.8247	28.3602	28.8241	28.3321	28.7602	28.952	28.6214	28.75	28.3554	28.624	28.6801	28.8313	28.8167	28.7776	28.8533	28.7282	28.7272	28.6052	28.9086	28.4308	28.7421	28.5759	28.8461	28.0743	28.8051	28.5568	28.4301	28.5563	28.664	28.216	29.0675	28.6783	28.8993	28.7671	28.8577	28.3388	28.9976	28.4355	28.2722	28.8586	28.4079	28.7729	28.2271	29.0081	28.3316	28.9026	28.4515	28.6608	28.9465	28.4953	28.7674	28.3422	28.6874	28.3497	28.7238	28.5332	28.8906	28.3941	28.871	28.5421	28.8981	28.5529	28.6505	28.2699	28.4907	28.4942	28.4918	28.9038	28.4538	29.0694	28.8933	28.8437	28.5498	28.3784	28.8711	28.5011	28.9269	28.7387	28.6875	28.2461	28.715	28.3686	28.7089	28.9153	28.4935	28.6836	28.1828	28.7687	28.6817	28.715	28.5069	28.6776	28.4486	28.7161	28.5926	28.784	28.2679	28.5977	28.7117	28.4433	28.7356	28.5265	28.56	28.792	28.9934	28.5041	28.767	28.2497	28.3844	28.7145	28.2257	28.8659	28.341	28.7374	28.8218	28.9927	28.549	28.667	28.9994	28.9846	28.5754	28.8259	28.191	29.1957	28.291	28.6557	29.0027	28.5137	28.799	28.5217	28.8885	28.6272	28.939	28.377	28.5619	28.7509	28.3255	28.8409	28.4249	28.927	28.8853	28.8503	28.7173	28.5317	28.9353	28.7292	28.9314	28.7412	28.8315	28.7541	28.6252	28.8419	28.4784	28.9251	28.6172	28.7946	28.42	28.5505	28.5252	28.8025	28.089	28.4454	28.856	28.3845	28.9221	28.5431	28.8461	28.4063	28.8556	28.5904	28.3714	29.018	28.3932	28.9643	28.2894	28.911	28.4306	28.889	28.2904	28.597	28.3762	28.7776	28.5824	28.6334	28.1733	28.9563	28.4966	28.854	28.4279	28.7123	28.3727	28.8801	28.5387	28.9315	28.5764	28.8969	28.3982	28.5736	28.2159	28.3738	28.5877	28.8811	28.8336	28.6037	28.7342	28.375	28.8939	28.4699	28.8694	28.4627	28.7959
RNLS	85	sp|Q5VYX0|RNLS_HUMAN	1	20.694	20.3474	20.9024	20.506	20.6364	20.7695	21.0437	20.5206	20.8613	20.2577	20.2569	20.9483	20.8963	20.7744	20.6925	20.8121	20.3601	20.9036	20.9277	21.3767	20.5616	21.067	20.9861	20.6162	21.0817	20.7289	21.0741	20.2262	21.1788	20.0506	20.4788	21.4545	20.8684	20.8114	21.1078	20.9516	21.0532	20.3338	20.6098	20.8592	20.3946	20.2147	20.6964	20.8824	20.607	20.8615	20.9643	20.9679	20.3099	20.9709	20.3295	20.6284	20.5784	20.852	20.913	20.8653	20.6602	20.7194	20.6291	20.4962	20.603	20.4538	21.15	20.0522	20.93	20.4274	20.9731	20.7885	20.8862	20.3684	20.5352	20.6229	19.6728	20.5129	20.5395	20.7296	20.4984	20.3572	20.5489	20.8167	21.0442	20.3954	21.1361	20.7529	20.9754	20.4167	20.7166	20.6038	21.5521	21.1266	20.8503	21.0418	20.5323	20.5969	20.5391	20.8193	20.5883	20.6053	20.5539	20.7858	20.1678	20.773	20.3438	20.7097	20.6416	20.5837	20.1605	20.6946	20.5366	20.901	20.4934	20.7929	20.7444	20.2765	21.076	20.7525	20.4614	20.5888	20.9922	20.9295	20.8927	20.7464	20.9849	20.5971	20.722	21.1345	20.8323	20.951	20.7041	21.2757	20.885	20.408	20.806	20.1743	20.8814	20.363	20.5977	20.3406	20.5922	20.4945	20.9879	20.7284	20.4067	20.3696	20.1346	20.8132	20.9338	20.8687	20.7937	20.9997	21.1734	20.769	20.9109	20.785	20.9177	21.3089	20.7051	20.4235	20.0443	21.0278	20.1101	20.9176	20.1205	22.058	20.1328	20.3676	20.2149	20.4858	20.6371	20.6149	20.9686	21.1105	20.9408	20.5425	20.6244	20.8732	20.1431	20.7963	20.8159	20.7564	20.8056	20.7994	20.4707	20.7689	21.0965	20.7696	21.0626	20.9165	21.2706	20.874	20.5218	20.7365	20.1811	20.9271	20.7033	20.6982	19.7937	20.6929	20.2859	20.9804	21.206	20.9193	20.4292	20.5781	21.4039	20.7627	20.5939	20.4468	20.6113
RNMT	642	sp|O43148|MCES_HUMAN	1	23.8941	24.0998	23.5569	24.0114	23.7229	23.6945	23.593	24.3119	23.6055	24.2639	24.0771	23.5433	24.0347	23.6533	24.0791	23.6099	23.7779	23.4666	23.4471	24.1029	23.5892	24.1195	23.5044	24.072	23.6333	23.9594	23.5389	24.286	23.4975	24.4311	23.4679	23.7038	23.3504	23.9029	23.5671	24.1536	23.6479	23.8915	23.603	23.7126	23.4762	24.1517	23.4448	24.3976	24.6241	23.4679	23.9495	23.5501	24.2458	23.7116	24.1996	23.6623	24.0727	24.3744	23.582	24.1077	23.4942	24.095	23.5458	24.1201	23.6777	23.8227	23.5128	24.5591	23.5323	24.1006	23.498	24.1597	23.4906	24.4289	24.2042	23.5612	24.1939	23.4797	24.0187	23.5512	24.2384	23.6884	23.966	24.204	23.5371	24.0506	23.5878	24.1134	23.6173	23.8023	23.5116	24.4006	24.0837	23.6118	24.2911	23.7181	24.1426	23.5755	23.8544	23.6449	24.0368	23.4382	24.3485	23.4467	24.1325	23.4585	23.7197	23.5183	24.2082	24.7081	23.7012	23.8884	23.5533	24.1841	23.6945	24.2312	23.6602	24.3821	24.1182	23.5753	23.9318	23.5077	24.2974	23.5255	23.8848	23.5035	24.4905	23.5849	24.1475	23.53	24.1879	23.5226	23.7259	23.5024	23.9967	23.7001	23.603	24.0535	23.4461	24.2471	23.4424	24.2137	23.4171	24.0719	24.3896	23.4402	24.2084	23.516	24.3221	23.4368	23.6459	23.4177	23.9155	24.1983	23.6682	23.9007	23.6037	23.967	23.5286	24.1286	23.5467	23.5268	23.9114	23.8835	24.3418	23.5273	24.1171	23.4655	23.9761	23.5429	23.5457	24.176	23.544	23.8181	23.5751	23.8208	23.461	24.0432	23.4656	24.252	24.2894	23.8483	23.8016	23.5932	24.0128	23.5419	23.9575	23.602	24.2236	23.5278	24.1406	23.5532	23.7269	23.6548	24.3272	23.4853	23.756	23.6281	24.5647	23.6559	24.013	23.6887	24.299	23.4989	23.9333	23.6105	24.0949	23.5895	23.8184	23.7382	23.9815	23.7846	23.5441	24.4562	23.4951	24.5319	23.554	23.7075	23.4624	23.6839	23.5599
RNPC3	142	sp|Q96LT9|RNPC3_HUMAN	1	20.7581	20.6966	20.8835	20.8296	21.0408	20.616	20.7828	20.3984	20.7507	20.6553	20.7522	20.6687	20.7403	20.7963	20.6765	20.9782	20.4943	20.6848	20.7557	20.8348	20.6111	21.1991	20.6797	20.9603	20.6379	20.9628	20.7213	21.2029	20.6815	20.9496	20.8426	20.8571	21.3344	20.7716	20.75	20.7319	20.58	21.1519	20.6884	20.906	20.8748	20.7702	20.9147	21.1068	20.9699	20.6581	20.6849	20.8834	20.7331	20.6387	20.8412	20.548	20.7238	20.8693	20.7609	20.4966	20.7444	20.7686	20.7653	20.8415	20.9473	20.4659	20.8386	20.4688	20.512	20.5994	20.6665	20.5162	20.919	20.5086	20.985	20.6934	21.0564	20.654	20.5963	20.703	20.7896	20.3919	20.675	20.5949	20.7031	20.5015	20.5232	20.8952	20.7569	20.605	20.4901	20.8559	20.6613	20.5868	20.9078	20.9088	21.0215	20.8504	20.9049	21.0346	20.8498	20.8502	20.6987	20.8312	21.03	20.7438	21.1176	20.996	20.9716	20.7037	20.767	20.754	20.8889	21.0265	20.8766	20.9462	20.5959	21.05	20.8036	20.2499	20.8722	20.5671	20.7573	20.6252	20.6954	20.4792	20.8808	20.8076	21.0499	20.7546	20.8894	20.8971	20.849	20.7036	20.804	21.3284	20.7829	20.947	20.6434	21.0081	20.8069	20.8523	20.7576	20.8185	20.665	20.8538	20.7939	21.3714	20.8191	20.7557	20.911	20.9213	20.9328	20.7783	20.6871	20.7272	20.6221	20.6869	20.7786	21.037	20.8792	20.5776	20.5948	20.814	20.7679	20.729	20.7238	20.8567	20.8133	20.8145	20.9314	20.8379	20.4569	20.7857	20.5208	20.8085	20.7054	20.9712	20.6121	20.7358	20.7331	20.8277	20.7104	20.6829	20.7466	20.6777	20.8933	20.701	21.0136	20.6648	20.8517	20.7174	20.438	20.7694	20.8476	20.8891	20.3059	20.5571	20.8723	20.2084	20.7374	20.5336	20.7335	20.995	20.9563	20.7516	20.755	20.5734	20.8199	20.7748	20.7737	20.8127	20.7611	20.8405	20.9593	20.7936	20.9219	20.6359	20.8405	20.9362	20.9052
RNPEP	2759	sp|Q9H4A4|AMPB_HUMAN	1	26.9035	26.9811	26.8536	27.1788	26.814	27.0286	26.9162	26.6948	26.8082	26.9546	27.3123	26.9855	26.8285	26.8217	26.9362	26.963	26.9914	26.9858	26.8756	26.7852	26.8242	27.5087	27.0096	26.9397	27.11	26.7296	26.8806	26.9871	27.0365	26.7393	26.9614	26.7266	26.8209	27.2799	26.9159	26.5722	26.9512	26.6179	26.8427	26.9219	26.8701	26.9317	26.9921	27.1404	26.7386	27.0216	26.9691	26.8146	26.7668	26.9758	26.9384	26.9411	26.8778	27.0617	26.8207	26.8736	26.8247	26.4801	26.7807	26.7497	26.9482	27.1619	26.9915	26.8035	26.8391	26.6591	26.8555	27.1318	26.877	26.8557	27.1184	26.8724	26.8823	26.7358	26.8743	26.9524	26.9679	26.7907	27.0414	27.1716	26.7891	26.803	26.8208	27.3469	26.8843	26.8486	26.9568	26.9926	27.1383	26.929	26.7001	26.7985	26.6515	26.8004	27.2536	26.7844	27.2706	26.867	26.9811	26.8269	27.2156	26.8847	26.6706	26.9049	26.9372	26.8719	26.9201	26.7769	26.7162	27.3355	26.9901	26.8665	26.6699	26.5841	27.3076	26.7894	26.8451	26.8507	26.9607	26.8641	27.3016	27.0931	27.0098	26.7055	27.0014	26.9473	27.4463	26.8608	26.6111	26.9268	27.3312	27.2371	27.0639	26.9691	26.8323	27.2582	26.8333	26.8077	26.8959	27.1027	26.7386	26.8244	26.8738	26.7447	26.7467	26.8661	27.0613	26.784	27.3558	27.1591	27.0052	26.9768	27.0439	26.8904	26.9806	26.8023	26.9762	26.9905	26.8574	27.0492	27.1017	26.9983	26.7208	26.8136	27.143	26.9654	26.4887	27.1305	26.9894	27.0035	26.8058	27.1549	26.8228	27.0415	26.9133	26.968	26.8337	27.2021	26.7752	27.0783	26.8361	26.9575	26.9545	26.8854	26.8317	26.721	27.0894	27.0872	26.9301	26.82	26.6067	26.8371	27.141	26.8553	27.6097	26.974	26.7921	26.8717	27.0812	26.8818	26.7354	26.8461	27.2718	26.89	27.4262	26.7689	26.6146	26.8074	26.8445	27.0038	26.8419	26.8891	26.9388	27.2564	26.9183	26.7819	26.8923
RNPEPL1	58	sp|Q9HAU8|RNPL1_HUMAN	1	19.1801	19.3964	19.5551	19.0568	18.9083	19.7157	19.4291	19.4956	19.293	19.2565	19.4854	19.6029	19.9326	19.1735	19.4291	19.9222	19.4835	19.6363	19.2211	19.3383	19.4567	19.5354	19.5389	19.6626	19.4883	19.1208	19.239	19.1128	19.0806	19.4507	19.0907	19.5718	19.2469	19.5431	19.0013	19.0916	19.2444	19.3212	19.1316	18.3507	19.414	18.7127	19.0474	18.9928	18.9051	19.1087	19.1564	18.8632	18.8702	19.2612	19.0451	19.0996	19.154	19.1823	19.1893	19.2422	19.3556	19.2349	19.3061	18.9919	19.3579	18.7988	19.3415	18.9964	18.973	19.2737	19.153	19.1797	19.2363	19.1025	18.9505	20.0394	18.8638	19.3	18.99	19.3994	19.9067	19.6163	19.109	18.9497	19.2197	19.2354	18.6462	18.9387	19.0226	18.6961	19.1578	18.9713	19.5001	18.9286	19.1793	18.9116	18.8737	18.9313	19.3171	18.8833	19.0388	19.3271	19.1375	19.3718	19.4601	19.4754	19.5649	19.2652	19.4697										19.1006	18.9998	19.1033	19.4584	19.1071	19.5015	19.061	19.1061	19.006	19.1326	19.1073	19.3492	18.6695	19.3284	18.9127	19.2746	18.7699	18.7459	18.8619	19.0156	18.9813	18.869	19.0625	19.1838	19.1012	18.9395	18.7168	19.2885	19.3769	18.9304	19.2426	19.3303	19.9441	19.3497	19.4885	18.9603	19.0795	19.089	19.2637	18.9861	19.3274	18.92	20.0057	19.025	19.5383	19.2636	19.4451	19.2096	19.2046	19.3702	19.1896	18.99	19.1358	18.942	18.4989	18.8847	18.9901	18.7475	18.9358	19.0946	19.0684	19.4369	19.0489	19.436	19.0345	19.3281	19.1484	19.145	19.0806	19.2448	19.2712	19.4208	19.2199	19.0566	19.1776	19.9564	19.0569	19.3434	19.2349	19.1764	19.2571	18.8572	18.8683	19.4035	19.4189	19.2929	18.8608	19.0237	19.2064	19.3144	19.3288	19.9028	18.9177	19.281	19.4643	19.4658	19.4118	19.2419	19.5341	19.9109	19.579	19.7581	19.3576
RNPS1	369	sp|Q15287|RNPS1_HUMAN	1	25.245	25.4983	25.107	25.3218	24.8917	25.3466	25.13	25.326	24.9714	25.4316	25.4827	25.0889	25.2679	24.9395	25.3852	24.9623	25.2739	25.0245	25.0843	25.274	25.1494	25.4383	25.1096	25.5814	24.9796	25.2807	25.1138	25.2197	25.3862	25.3676	25.2376	25.1147	25.2262	25.2393	25.2358	25.348	25.1354	25.1161	25.1086	25.0671	25.1258	25.2092	24.9833	25.6255	25.3713	25.032	25.3099	25.13	25.4011	24.9615	25.433	25.0882	25.3192	25.5479	25.1496	25.4582	25.0719	25.5751	25.2934	25.5285	25.2413	25.4786	24.8429	25.3301	24.9026	25.2963	24.9278	25.2662	24.7413	25.4237	25.5234	25.3977	25.5258	25.3645	25.5274	25.2208	25.1766	25.0194	25.3159	25.3388	25.082	25.2705	25.121	25.4842	25.0316	25.169	25.1271	25.5867	25.4963	25.2072	25.461	25.0835	25.4643	25.1951	25.3969	25.1835	25.1908	25.0461	25.3626	24.8895	25.3114	24.8717	25.2374	24.9822	25.2381	25.3588	25.0772	25.3527	25.0082	25.3936	24.9677	25.5474	25.0365	25.3886	25.3897	25.2096	25.4435	25.1874	25.4156	25.1351	25.3864	25.0327	25.4564	25.1913	25.3405	25.081	25.1968	25.0065	25.3431	25.197	25.3959	25.2831	25.062	25.3693	25.4095	25.3236	25.196	25.279	25.299	25.236	25.5473	25.3015	25.3125	25.3205	25.4904	25.3265	25.3458	25.1554	25.3522	25.3808	25.121	25.3348	25.2768	25.2233	25.1355	25.289	25.352	25.1355	25.4041	25.1175	25.4638	24.8678	25.3618	24.727	25.3614	25.0878	25.4462	25.3887	25.1053	25.4396	25.162	25.4148	25.0874	25.356	25.0041	25.3496	25.3676	25.0006	25.3296	25.0009	25.1585	24.9142	25.2732	25.0467	25.2525	24.9857	25.4776	25.2027	25.0143	25.5305	25.3258	25.046	25.4524	25.2733	25.4924	25.182	25.5764	25.1955	25.3194	25.3727	25.5739	24.9655	25.2777	24.9878	25.3363	24.8134	25.2768	25.0544	25.1795	25.528	25.0318	25.4172	24.9676	25.1702	25.0368	25.3763	25.0169
RO60	1673	sp|P10155|RO60_HUMAN	1	26.1824	26.4931	26.3468	26.3537	26.301	26.2022	26.4168	26.2102	26.2993	26.1013	26.1947	26.4265	26.0661	26.1914	26.0906	26.2349	25.9422	26.4333	26.2727	26.2068	26.4337	26.5273	26.2778	26.3344	26.287	26.3078	26.4679	26.3576	26.2927	26.2303	26.3885	26.1543	26.3352	26.3873	26.3831	26.0938	26.3012	26.1477	26.424	26.165	26.3257	25.7681	26.2321	26.3622	26.0066	26.2405	26.3273	26.3574	25.9989	26.181	26.3259	26.2503	26.1096	26.227	26.4912	26.1545	26.3888	26.1556	26.3493	26.0878	26.3689	26.0793	26.2236	25.8753	26.2575	25.8537	25.7281	26.075	26.2296	26.2596	26.524	26.0993	26.2318	26.4313	26.0031	26.4087	26.4251	26.1348	26.1777	26.1129	26.3362	26.0645	26.2592	26.3032	26.2013	25.934	26.0219	26.329	26.1903	26.2349	26.1072	26.3149	26.1573	26.3202	26.2041	26.2326	26.1534	26.4459	26.3192	26.186	26.1918	26.3944	26.1135	26.3038	26.2346	26.047	26.0733	26.1005	26.2591	26.1585	26.3747	25.034	25.6421	26.1898	26.2895	26.4462	26.2728	26.4056	26.5004	26.2803	26.5349	26.3398	26.2981	26.494	26.3593	26.2992	26.5882	26.3962	26.3802	26.2969	26.2534	26.3436	26.2425	26.1165	26.3505	26.2776	26.4935	26.053	26.3663	26.1239	26.1662	26.3061	26.3535	26.355	26.093	26.1639	26.097	26.3716	26.2576	26.2609	26.3206	26.154	26.3304	26.1552	26.3175	26.5921	26.1708	26.3219	26.1588	26.2532	26.3536	26.3763	26.6534	26.2411	25.9714	26.344	25.9365	26.3057	26.2604	26.2705	26.2796	26.5253	26.2562	26.3355	26.43	26.346	26.2948	26.2021	26.0687	26.172	25.9788	26.2029	26.1363	26.3756	26.1946	26.2225	26.3495	26.2896	25.9814	26.1184	26.2083	26.2362	26.1178	26.3372	26.2609	26.3338	26.1263	26.4122	26.0378	26.2509	26.4825	26.3386	26.265	26.2612	26.2563	26.2932	26.0735	26.3091	26.4493	25.7482	26.0918	25.9012	26.1996	25.8526	26.3043	26.1499	26.1494
ROBO1	179	sp|Q9Y6N7|ROBO1_HUMAN	1	21.9407	21.7103	22.0582	21.9644	22.2656	21.7099	22.1116	22.0997	22.3166	21.4062	21.7254	22.3864	21.8613	22.701	21.9602	22.7843	21.7759	22.313	22.1174	21.3955	21.7914	21.8236	21.7974	21.9843	22.2954	21.5539	22.2284	22.0088	21.6736	22.142	21.7363	22.2109	21.9522	21.7477	22.0948	22.0127	21.8836	21.6013	21.9244	22.6957	22.1556	21.7939	22.0131	22.0528	22.1445	22.3074	21.906	22.1422	21.922	21.9027	21.7558	21.8548	21.7888	21.832	21.9749	21.729	22.2305	21.859	22.2106	21.7017	22.1693	22.1389	22.1941	22.0377	21.9386	21.8323	22.2244	21.9811	21.9315	21.4796	22.0664	21.4773	21.9152	22.0301	21.6321	22.1213	21.7737	21.6776	22.1676	21.9179	22.2502	21.955	22.4051	21.6612	22.0303	22.6266	22.0724	21.6735	21.8901	22.021	21.5493	22.1504	22.3061	21.9312	21.9281	22.0412	22.7005	22.3797	21.8006	21.8684	21.6227	22.104	22.1485	21.3638	21.5476	22.2578	22.2418	21.8934	22.2738	21.4811	22.0648	22.0315	22.3475	22.3177	22.0378	22.1543	22.12	21.6758	21.7672	22.0547	21.6216	21.9191	22.0364	21.9666	21.8894	22.1067	21.8826	22.2266	22.6186	21.99	22.375	21.5146	21.8284	22.2416	22.4456	21.975	21.9881	22.156	22.3861	21.9661	22.0179	22.049	21.7471	21.8786	21.9273	21.9268	22.0399	22.1944	21.4827	21.7094	22.0085	21.742	21.9117	22.1328	22.2891	21.8761	22.0175	22.0698	22.0454	21.8941	22.1603	21.9894	22.4633	21.9956	21.7435	22.0642	22.417	21.7976	22.0167	21.9512	22.1447	21.8705	22.1572	21.8616	21.8083	21.8613	21.726	22.0171	21.6492	21.9478	22.1521	21.979	21.8202	22.0361	22.0849	22.2396	21.9594	21.9934	22.4318	22.1057	21.6705	22.0201	21.8447	22.1375	21.9673	21.991	21.6869	22.049	21.5041	22.3562	22.271	22.258	21.9889	22.1236	21.7182	21.9153	21.6647	21.6931	22.092	21.6558	22.111	21.6533	22.2627	21.8185	22.2164	21.5262	21.9377
ROBO2	81	sp|Q9HCK4|ROBO2_HUMAN	1	19.5065	19.8629	19.7146	19.7164	19.7929	19.1356	19.7655	18.7789	19.8459	19.2405	19.3833	19.8047	19.7303	19.3633	18.787	19.393	20.2347	20.4508	20.1107	19.324	19.5839	19.5732	20.0045	19.2876	20.3238	19.5238	20.2209	18.6608	19.6972	19.0616	19.8786	18.9746	19.4308	20.4735	20.6317																			19.4462	19.6268	18.8074	19.5801	18.0275	19.2919	18.6305	20.151																			19.24	19.9068	19.6331	20.3846	19.3479	20.1201	19.2355	19.58	19.3424	19.075	19.8548	19.0958	19.8951	19.4927	19.6168	19.8431	19.3236	19.7934	19.8411	19.3016	19.76	19.5539	19.9368	19.776	20.1178	19.2115	19.3931	20.2899	20.1717	20.4256	19.9323	19.7269	19.9063	20.2104	19.798	19.778	20.2553	19.2772	19.1326	19.5283	19.6409	19.5571	19.8975	19.8993	19.7576	19.2824	19.6765	19.3	20.3551	19.2043	19.5156	19.2723	19.2051	20.1183	18.9528	19.7118	19.6115	19.1744	18.9728	19.6721	18.7694	19.7695	19.8726	18.9433	19.7944	19.0111	19.6467	19.9144	20.097	19.554	19.3137	20.338	19.2786	20.2231	19.2288	20.1291	20.5961	20.0337	19.9412	19.4887	20.1718	19.2003	19.7552	19.1403	19.7997	19.2163	19.8527	20.5243	19.0477	19.731	18.7906	20.0858	19.8642	20.2884	19.2196	19.6118	19.7949	19.1877	20.0458	19.3453	19.5016	18.8934	19.1309	18.8642	19.7155	19.5937	20.0102	19.5162	19.4685	20.2389	19.8849	19.1819	19.7058									20.2918	19.9512	19.9635	19.9256	20.0538	19.6134	19.4062	19.5009	19.7269	19.5183	19.1949	19.204	19.7663	19.7191	19.6891	19.2287	19.5174
ROBO4	47	sp|Q8WZ75|ROBO4_HUMAN	1	20.6783	20.3848	21.0715	20.6557	21.0493	20.4926	21.2114	20.148	21.0374	20.0176	20.5896	21.0307	20.4011	20.6871	20.4677	20.7598	20.8941	21.5116	20.9922	20.0307	21.1935	20.3314	21.2561	20.1455	21.3304	20.1871	21.1558	20.0379	21.2606	20.055	21.4926	20.3133	21.3501	20.669	21.2104	20.6902	20.9042	20.9838	20.9009	20.3874	20.9957	20.326	20.6431	20.6219	19.8965	21.1678	20.5018	21.6559	19.9084	21.4512	19.9289	21.9059	19.9104	19.9037	21.4655	20.1497	21.2149	20.1736	20.9552	20.2159	20.8996	20.5581	21.1916	20.4863	20.9637	20.1398	20.5807	20.7504	21.0916	19.9168	20.1372	20.4428	20.1697	21.4267	20.3183	21.2864	20.3727	20.2443	20.2674	20.3124	21.234	20.3969	21.4852	20.527	21.1781	20.5254	20.9693	20.5106	19.3501	20.4848	19.5743	22.0991	20.2054	21.4632	19.729	22.0605	20.9938	21.4725	20.5517	21.3285	20.1997	21.8803	20.3813	20.5453	20.1849	20.4388	21.0506	20.4631	21.2264	19.8899	20.7194	20.4323	20.8879	20.5633	20.2333	20.9305	20.4901	21.0936	20.0902	21.0115	19.957	21.3166	20.2978	21.2996	20.4429	21.111	19.9668	20.9141	20.4334	20.9257	20.3071	20.4551	21.8054	20.0712	21.2085	19.7657	21.1814	20.0693	21.246	19.9396	19.7272	21.5176	19.758	21.5264	19.6494	21.5933	19.2945	22.1819	19.7631	19.7405	20.9785	19.8778	21.3593	20.3086	21.3881	20.848	21.1373	21.266	20.1356	20.6345	20.1977	21.1132	20.5519	21.0293	20.2151	21.1676	20.8948	20.5128	21.4163	20.2616	21.4379	20.3114	21.2208	20.3994	21.261	20.0852									20.3707	21.3417	20.5923	21.2009	21.084	20.5351	20.5995	20.9787	19.973	21.4193	20.2055	21.074	20.0574	21.142	19.8718	21.3565	20.5023	21.1767	20.8053	21.2601	20.621	20.9574	20.3106	21.1624	21.3285	21.0503	19.6552	19.8283	19.7663	20.258	19.5651	19.777	18.6149
ROCK1	2310	sp|Q13464|ROCK1_HUMAN	1	25.534	25.53	25.7988	25.3145	25.7277	25.3948	25.8664	25.5259	25.8212	25.2827	25.7718	25.9003	25.7891	25.4556	25.2808	25.553	25.3035	25.9291	25.7849	25.4144	25.9191	25.7934	25.7022	25.4419	25.7446	25.4785	25.8068	25.3027	25.7565	25.3866	25.8184	25.1249	25.7491	25.5099	25.8587	25.5284	25.8585	25.2281	25.8792	25.662	25.663	25.324	25.8235	25.6415	25.5523	25.8912	25.7072	25.7878	25.2847	25.7556	25.4396	25.843	25.6047	25.3677	25.799	25.5868	25.6394	25.2851	25.5181	25.4622	25.5323	25.3911	25.7574	25.5769	25.7873	25.3846	25.6886	25.6352	25.523	25.6019	25.6358	25.6229	25.7305	25.982	25.5476	25.9893	25.6319	25.4954	25.3574	25.4078	25.8805	25.3869	25.8491	25.6893	25.7265	25.3968	25.5719	25.347	25.6447	25.8643	25.341	25.6652	25.2626	25.7497	25.2319	25.4372	25.6933	25.8221	25.4502	25.6029	25.6602	25.7785	25.3436	25.5906	25.5897	25.4216	25.5717	25.1934	25.7457	25.5416	25.9308	25.4138	25.6889	25.6097	25.3941	25.7777	25.4627	25.7	25.5289	25.7143	25.3706	25.8609	25.5806	25.9125	25.6366	25.9909	25.5481	25.8676	25.3668	25.8562	25.301	25.3015	25.8723	25.4842	25.7255	25.3901	25.7685	25.3985	25.7851	25.4522	25.4395	25.8688	25.29	25.7838	25.4514	25.791	25.3337	25.964	25.4079	25.3248	25.8077	25.5781	25.8175	25.5586	25.8415	25.5982	25.4453	25.8559	25.7045	25.8173	25.2869	25.8936	25.2472	25.5742	25.3805	25.944	25.4238	25.3117	25.8449	25.4176	25.8531	25.3141	25.8995	25.185	25.911	25.5657	25.5658	25.8047	25.3124	25.7585	25.5591	25.8267	25.3018	25.8513	25.6156	25.7671	25.3939	25.8372	25.7085	25.5434	25.5143	25.8269	25.3113	25.7623	25.4285	25.7462	25.2399	25.868	25.3553	25.9099	25.4981	25.8672	25.697	25.7997	25.82	25.6218	25.5018	25.8312	25.833	25.5981	25.7499	25.5134	25.8807	25.6624	25.9027	25.8919	25.6057
ROCK2	3298	sp|O75116|ROCK2_HUMAN	1	25.8367	25.7385	26.1983	25.6406	26.076	25.5123	26.2285	25.6788	26.2081	25.5627	25.9143	26.1703	25.7275	25.626	25.6079	25.7938	25.7523	26.2561	26.0724	25.6834	26.309	25.8591	25.957	25.5939	25.9476	25.8133	26.1568	25.6818	25.9632	25.5697	26.145	25.4041	26.0824	25.9283	26.2794	25.8138	26.1141	25.6503	26.2741	25.8534	25.9756	25.6697	26.0151	25.8362	25.7397	26.1261	26.1587	26.1013	25.82	26.0569	25.6782	26.1402	25.8003	25.771	26.2138	25.6271	25.8739	25.5396	25.7404	25.6052	25.8704	25.5199	25.9697	25.7837	26.153	25.6364	26.0034	25.7883	25.7856	25.7307	25.8045	25.9667	25.8075	26.304	25.6315	26.224	25.9327	25.9012	25.6957	25.8358	26.1481	25.6821	26.0916	25.7282	25.9579	25.6299	25.8097	25.7716	25.9992	26.1686	25.8211	25.9737	26.0564	26.0977	25.8577	25.8257	25.8849	26.1138	25.8144	25.9643	25.8171	26.1615	25.6228	25.949	25.668	25.4624	25.7985	25.7207	26.0763	25.9518	26.1243	25.7497	26.1091	25.9182	25.9	26.0846	25.7414	26.0461	25.7816	26.0404	25.7994	26.1196	26.0385	26.204	25.8166	26.2489	25.6456	26.05	25.8819	26.1342	25.6548	25.8776	26.2485	25.9626	26.117	25.7099	26.105	25.8586	26.0471	25.9286	25.5948	26.1596	26.0315	26.1661	25.8784	26.1315	25.6626	26.182	25.812	25.7312	26.1312	25.5888	26.0893	25.6175	26.1571	25.9048	25.8116	26.1823	25.7342	25.9285	25.6764	26.1123	25.8026	25.8052	25.649	26.2429	25.7522	25.5783	26.2841	25.7212	26.2153	25.7203	26.2235	25.686	26.22	25.9614	25.5658	25.965	25.7318	25.8446	25.9751	26.0219	25.5489	26.1958	25.7648	26.1053	25.7168	26.3637	26.0446	25.9084	25.7665	26.0625	25.6159	26.1019	25.5749	26.0862	25.5488	26.2447	25.7855	26.2947	25.9701	26.1557	26.0849	26.2982	26.2802	25.9538	25.5198	26.0378	26.1327	25.5977	26.0411	25.7168	26.0676	25.9667	26.2335	25.8149	25.8728
ROGDI	209	sp|Q9GZN7|ROGDI_HUMAN	1	21.674	21.5409	21.5173	21.2975	21.8566	21.7831	21.7764	21.7035	21.7473	21.4853	21.4797	21.7013	21.677	21.7203	21.6171	22.1003	21.6496	21.5964	21.9003	21.9891	21.637	21.9069	21.7952	21.7749	21.8828	21.6478	21.7766	21.5025	21.9314	21.5972	21.7902	21.676	21.893	21.7005	21.6792	21.7632	22.2885	21.8736	21.8107	21.8146	21.9354	21.768	22.007	21.7901	21.4965	21.7755	21.4652	21.7003	21.5214	22.2431	21.3906	22.1248	21.7036	21.3883	21.7746	21.574	21.6928	21.3962	21.8433	21.7016	21.8787	21.8211	22.1251	21.5202	22.1147	21.8335	21.9177	21.5627	21.6451	21.7277	21.6466	22.0022	21.6809	21.8534	21.6172	21.6838	21.9173	21.8496	21.599	21.6034	21.7613	21.7099	21.5022	21.6398	21.4154	21.4154	21.7248	21.5656	22.0239	21.9494	21.6397	21.8416	21.6589	21.8677	21.7609	21.8028	21.6756	21.8653	21.7232	21.922	21.8054	21.8507	21.6162	22.1391	21.8055	21.3036	21.6541	21.5105	21.7643	21.4506	21.9238	21.3081	21.3195	21.377	21.379	21.8988	21.5615	21.911	21.6321	22.0159	21.8389	21.9564	21.4129	21.7715	21.5785	21.934	21.5482	21.8753	21.6543	22.067	21.1786	21.3769	22.0661	21.7818	21.8211	21.5637	21.7738	21.6667	21.8688	21.5202	21.5242	21.9505	21.5225	21.8488	21.5986	22.1041	21.9523	21.7821	21.7466	21.6254	21.9053	21.8661	21.8963	21.716	21.7573	21.5994	21.614	21.5572	21.4492	21.9014	21.6087	21.8407	21.418	21.9083	21.737	21.6855	21.6276	21.7066	22.0003	21.5122	21.8082	21.6688	21.8759	21.5897	21.6979	21.8777	21.7385	22.313	21.5194	22.2192	21.471	22.1778	21.4889	21.7275	21.4442	21.7066	21.5636	21.6958	21.505	21.8452	21.4779	21.6994	21.5607	21.789	21.5708	21.8723	21.6189	21.7389	21.6715	21.6926	21.6856	21.8133	21.6663	21.9754	21.5434	21.7417	21.9057	22.2335	21.7101	21.5797	22.0243	21.624	21.9929	21.4018	21.9988	21.584	22.1785
ROMO1	72	sp|P60602|ROMO1_HUMAN	1	22.7928	22.9657	21.6731	22.6273	21.9033	22.4334	21.6189	22.732	21.5427	23.0146	23.4861	22.7778	22.4868	23.0995	23.0813	23.1488	23.1225	22.7857	22.8499	23.2635	22.5719	22.4799	22.5256	22.6475	22.263	23.166	22.6192	22.9068	22.8398	22.7454	22.6447	22.7022	23.1256	22.6596	22.5269	22.7472	22.7628	22.7267	22.7559	22.9226	22.2304	23.126	22.5172	22.4587	23.6529	22.0993	23.7252	22.2309	22.7957	22.426	23.0175	22.565	23.17	22.7925	22.7234	22.7412	23.1377	22.8357	23.1922	22.8098	23.0967	22.5489	22.7267	23.4055	23.0747	22.9773	23.1692	22.9681	22.8679	22.9576	22.4863	21.5271	22.877	21.925	23.638	21.4855	21.8524	21.8813	22.5612	23.363	22.8511	22.2964	22.5388	22.9064	23.2003	22.8086	23.363	23.0857	21.8431	22.1583	23.1415	22.2382	23.217	22.4276	22.9629	22.9824	22.4281	21.7083	22.7985	21.8373	22.6943	21.8841	22.4147	21.2538	22.5062	23.0124	23.8027	22.9268	23.3685	22.5028	22.6655	22.7938	22.4512	23.1819	22.2785	21.3274	23.1958	22.4577	22.8653	22.7693	22.9493	22.4104	23.5908	22.1738	23.1965	22.1899	22.7941	22.2528	22.9357	22.4169	23.1048	22.3887	22.4721	23.4257	22.5362	23.0482	22.5323	22.937	22.8853	22.927	22.6878	22.4244	23.1462	22.3879	22.6978	22.5907	22.9042	22.3835	23.7771	22.3576	22.9854	22.3277	23.0091	22.2403	23.0036	22.4019	23.3686	22.7006	22.7195	22.2245	22.7465	22.6396	23.7051	23.1907	22.6386	22.6669	23.45	22.9773	22.4871	22.741	21.661	22.144	22.5187	23.5439	22.0514	22.9366	22.8761	22.3669	22.6131	22.0418	22.0583	21.7635	22.9833	22.0236	22.6899	22.6406	22.2898	22.6566	22.7086	23.03	22.7386	22.9608	23.3017	23.0097	22.9802	22.8972	23.0218	22.2953	23.5449	22.385										22.6661	21.3244	23.3719	21.4344	22.3898	22.2217	22.8019	22.2207
ROPN1L	49	sp|Q96C74|ROP1L_HUMAN	1	19.8982	19.7555	20.7526	19.7864	20.4231	19.2502	20.9204	19.3973	20.8892	19.6436	19.4043	19.8136	20.9263	19.8493	19.4871	19.967	19.5694	21.0452	20.349	19.9864	20.5594	20.0149	20.0134	19.7673	20.2767	19.9241	20.6198	18.8991	19.8206	20.4769	20.594	19.0349	21.0733	19.3491	19.9201																											18.8091	20.5245	19.6618	19.6355	19.0208	19.5322	18.656	20.4058	18.9106	18.1866	20.2948	18.5167	19.4151	19.3772	20.197	18.0442	19.7327	18.807	18.7854	20.0782	18.3765	20.1244	19.3439	20.1145	18.7837	20.6212	18.9411	19.3571	20.4408	19.4348	20.3808	19.6431	20.1809	19.5896	20.4805										19.1422	20.0236	19.412	20.2163	19.4121	21.5449	19.1024	20.7303	19.6608	19.9791	19.8574	19.4663	20.3076	19.7628	20.0687	19.4939	19.9976	19.9628	20.8252	19.3024	19.9584	19.1848	19.5797	19.4372	19.7146	19.7383	19.1405	21.0523	19.0657	20.07	18.9431	20.8432	18.9448	20.0963	19.1263	18.9756	19.8243	18.9331	19.5256	19.5213	20.2558	19.7116	22.5692	20.1307	19.2127	19.9261	19.4885	20.2006	19.1697	20.3218	19.4697	20.8375	20.1246	19.5073	19.957	19.3381	21.4723	19.2802	20.1826	19.7176	21.7522	19.6965	20.3429	18.9725	19.713	19.4287	20.0211	19.9687	19.9001	21.038	19.221	19.2503	21.5351	18.8615	20.6514	18.7692	21.2932	18.9726	20.5996									19.4593	19.9297	20.018	20.5025	19.3199	20.7777	19.4242	20.603	21.2285	19.9922	18.7894	19.6227	19.4067	19.8516	19.1931	19.7652	20.3319	19.0426	21.09	19.3018	19.5088	20.801	20.3771	19.8975	21.5778
ROR1	85	sp|Q01973|ROR1_HUMAN	1	21.7505	20.9903	21.9877	21.3936	22.1557	20.8403	21.8338	21.5059	22.381	21.1677	21.9724	21.9939	21.4776	21.5949	21.4336	22.1152	21.0523	22.048	22.3498	21.3746	22.2945	21.6806	22.0583	21.5989	22.5542	21.5511	22.3532	21.5409	22.0314	21.5691	22.0098	21.4883	22.1166	21.3134	22.0646	21.6567	21.8715	20.8043	21.9024	23.2037	22.1307	21.444	21.7505	21.6655	21.5959	22.2337	21.5273	22.2866	21.3945	22.0684	21.6828	22.0286	21.3431	21.4008	22.149	21.5564	21.8733	21.8496	21.9866	21.635	21.7133	21.7884	22.2926	21.9376	22.0404	21.6694	22.3005	21.8611	22.2305	21.5753	21.9828	21.8424	21.6673	22.2958	21.1315	22.1237	22.4449	21.6143	21.3398	22.031	22.1816	22.2734	23.0178	21.4262	23.0564	22.3161	22.9492	21.7952	21.8057	21.9011	21.3439	21.8569	22.4101	22.0103	21.3753	21.625	21.9206	21.8947	21.6876	22.0122	21.2781	22.1715	21.7899	21.7861	21.7542	21.507	21.7245	21.5653	22.1047	21.4651	22.3045	21.9051	22.0169	21.6476	21.3418	22.8551	21.8322	22.4884	21.5722	22.1032	21.4688	22.2813	21.275	22.1037	21.6585	21.8837	21.145	21.6799	21.6619	22.1561	21.4279	21.6919	22.2862	21.767	22.4205	21.6729	22.2298	21.9036	22.1337	21.694	20.4961	21.954	21.3804	22.3888	21.3744	21.9167	20.7586	21.5699	20.8855	21.566	22.0234	21.7834	22.037	21.6763	22.3258	21.4131	21.9532	22.3235	21.397	21.5423	21.2531	22.0496	21.9872	21.8273	21.5933	22.0024	22.1696	21.1707	22.3656	21.2766	22.2331	21.1758	22.1889	21.197	21.8504	21.2156	21.2968	22.4707	21.0409	21.3452	21.5374	21.7133	21.4389	21.9134	21.7804	22.2082	21.3627	21.9666	21.8761	21.7175	21.5637	21.9236	21.4335	22.2492	21.3472	22.046	21.6866	22.2917	21.2279	21.9748	21.4073	22.0489	21.6984	22.2666	21.4871	21.8527	21.5024	22.0922	22.0902	21.8228	22.1139	21.3258	22.0896	21.7255	22.1375	21.194	22.037
ROR2	45	sp|Q01974|ROR2_HUMAN	1	18.3328	18.0862	18.476	18.5748	18.6951	18.2936	18.6037	19.0057	18.5597	18.4903										17.7153	17.8352	17.9426	18.4417	18.8204	18.1055	17.7706	17.8573	18.416	18.2446	18.7016	18.1143	18.4185	18.4787	17.9695	18.3204	18.8781	18.1037	17.8	18.2557	18.4396	18.4053	18.5373	18.1528	18.5466	18.0954	18.1488	18.1927	18.5644	18.3299	18.27	18.32	18.1913	18.7895	17.7608	18.3121	18.3803	18.4039	18.3892	18.7557	18.1329	18.2305	18.8727	17.9181	18.3364	18.3204	18.0023	17.9724	18.6822	18.342	17.8974	18.7749	18.9193	18.3136	18.3486	17.9529	18.0808	18.9477	18.2459	18.3297	18.2625	18.3823	17.9326	18.8972	18.1765	18.6562	18.2672	19.1276	18.1541	18.3618	18.0369	18.1601	18.8869	18.6997	18.7339	18	18.516	18.1657	18.923	18.0173	18.9442	18.1197	18.9447	18.5944	19.2964	18.2302	18.4406	18.5219	18.2774	18.2907	17.5322	17.839	19.5418	18.7421	18.2946	18.1314	18.3146	18.0154	18.2528	18.3862	18.5243	17.9993	18.5249	18.6823	18.2809	17.8543	18.6834	17.9516	18.33	19.2317	18.2808	18.5842	17.8445	17.9151	18.0877	18.9116	18.5354	18.0907	19.0869	18.3702	18.4845	18.855	18.4306	18.593	18.6899	18.5985	18.4345	18.6877	18.5353	17.8043	17.8113	18.179	18.0912	18.6611	18.3723	18.6612	17.5298	18.4832	18.482	18.3136	18.2868	18.097	18.5891	18.2202	18.8139	18.4163	18.1547	19.2336	17.8364	18.3131	18.3417	18.7971	18.0685	18.7323	17.9057	18.3699	17.8389									18.1697	18.4509	18.2466	18.4057	19.0876	18.532	18.5025	18.5659	18.5281	18.2826	18.377	18.6743	18.1496	18.2755	18.1351	18.7106	18.2751	18.4131	18.8125	18.5818	19.093	18.8244	18.1931	18.6214	18.5297	17.8192	18.7296	18.3087	18.5711	18.7511	18.4498	18.4944	18.3941
RORA	5	sp|P35398|RORA_HUMAN	1	14.503	14.7803	13.9598	13.409	13.803	14.2148	14.582	14.196	14.7863	14.0021																																			14.1784	14.2684	14.7082	14.5567	14.8573	14.701	14.0667	14.513	14.4055																																																																						15.0754	14.4541	14.8685	14.1877	14.1981	14.2488	14.7739	14.5206	14.0509																																					14.4066	13.6173	14.1184	14.9168	14.8904	15.0809	14.7891	14.8914	14.9218
RORC	7	sp|P51449|RORG_HUMAN	0.9999	15.2758																											15.8262	15.1213	15.4335	15.2076	15.3027	14.8462	16.4591	15.8119																			15.0656	14.6414	15.3786	15.34	15.7246	15.746	15.5807	15.3946																																																						15.6318	15.3715	15.2716	15.0938	16.2312	15.4917	15.5385	15.2918										15.4444	13.8777	14.564	13.7924	15.4102	14.6793	15.1734	14.3057	15.7964																												15.2362	12.4424	14.567	13.1285	14.2911	14.9094	15.2514	15.2573	15.8759									15.8336	15.4702	16.6738	14.8531	15.4653	14.9668	14.9934	14.4815	14.5933	14.5178	15.3794	14.0627	14.8395	14.9419	15.1679	13.4086
ROS1	91	sp|P08922|ROS1_HUMAN	1	23.6448	23.5735	24.1855	23.5836	24.0316	24.1911	23.8864	23.6276	24.1752	23.5351	23.2792	23.1449	23.7125	23.6287	23.7014	23.5491	23.9363	23.6603	23.5784	23.874	23.4447	24.0118	23.9686	23.8035	23.8462	23.4389	23.5318	23.3908	23.5845	23.5758	23.1854	23.9911	23.6193	23.552	23.9049	23.2753	23.9042	23.5183	23.8615	23.6262	24.3947	23.327	23.7296	23.3968										23.3148	23.817	23.3956	24.1967	23.3114	24.4121	23.4618	24.2815	23.4984	23.3853	23.3699	24.2695	23.092	23.6659	24.0859	23.4729	23.8878	23.5776	23.9658	23.8195	23.6293	24.1677	23.5651	23.5467	23.6832	23.5967	24.1182	23.5175	23.9641	23.0894	23.0269	22.8063	24.4599	23.0975	23.8363	23.3596	23.4916	23.3393	23.8665	23.1619	23.2459	23.1637	22.94	24.7785	23.799	23.4736	23.7486	24.2736	23.7403	24.0234	23.5226	23.3974	22.7524		23.3364	22.9009	24.3485	23.3676	24.3596	24.15	23.7578	24.3023	24.3612	23.8093	21.6692	24.06	23.849	22.9403	24.0247	22.6426	23.5492	24.073	23.796	24.6536	24.0741	23.0218	23.8207	22.6069	23.5405	23.9317	23.1482	23.7387	23.9432	23.7131	23.2194	23.8591	23.7737	24.657	23.9035	23.5714	24.2258	23.4457	23.8633	23.721	23.7308	23.8334	23.8137	24.117	23.385	23.6771	23.3336	23.6185	23.469	23.5047	23.6583	22.8462	23.9019	23.5161	23.9562	23.6459	24.4654	23.3929	23.916	23.5904	23.6494	24.1058	22.9732	23.5623	23.6966	23.4449	23.4343	23.5195	23.3501	23.9588	24.1266	23.6872	24.1361	23.3776	23.823	23.9858	23.6266	23.4087	23.6331	23.3538	23.4829	23.8443	23.8913	23.6291	23.8137	23.3907	23.958	23.5171	23.6102	23.6273	23.5952	23.5226	23.5605	24.0627	24.158	23.6208	24.4301	23.3679	24.4991	23.3674	24.2964	24.1576	23.3825	23.5547	23.7539	24.0014	23.7484	24.171	23.4421	23.8578
RP1	33	sp|P56715|RP1_HUMAN	1	21.7527	21.8249	22.9788	21.4354	22.8376	20.9009	22.6025	20.8938	23.8968	20.8217	20.4798	21.9564	23.8886	21.8932	20.8737	21.5016	21.1939	23.0327	22.3722	21.0421	23.2309	21.1555	22.1237	20.6575	22.1786	21.3406	23.0147	20.864	21.1427	22.5137	23.197	21.09	22.7254	21.1496	21.9828										21.882	22.3424	22.7333	22.2651	21.8445	22.0965	21.6373	22.4968	21.8115									21.4357	22.2627	21.7081	21.6974	21.8531	21.8367	21.6649	22.3899	21.5395	20.9393	21.9349	20.9383	22.0525	21.4238	21.9613	22.0295	21.9419	21.1073										21.8953	22.4889	21.4011	21.4042	21.5789	21.8448	22.0697	21.7745	21.7549	22.1337	21.768	21.9207	21.7652	22.3599	21.6219	21.3707	21.5714	22.0218	19.7652	21.9572	21.4839	22.138	22.2108	22.2426	22.1191	21.5866	22.1477	20.825	20.9269	21.518	22.5683	21.9397	20.5863	20.6923	21.9148	23.2701	20.7571	21.9322	20.9219	21.8711	21.3633	21.1619	21.8526	20.8839	22.8979	20.3248	21.5566	20.6667	23.1236	19.8631	21.7243	20.4048	20.6407	21.3097	20.7446	21.3319	20.4647	21.4931	21.5654	23.9262	21.8507	21.5883	21.0588	21.5635	22.0326	21.1906	22.257	21.9019	21.3772	22.0147	21.7454	21.5714	21.1605	22.1846	21.352	21.7326	21.5294	22.8566	21.3818	21.6215	21.0816	21.8284	21.9245	22.0079	22.2595	21.6574	22.7214	21.1422	21.4252	23.3064	20.2703	22.2351	20.4562	22.6168	20.5746	22.4902	21.6855	22.1093	21.3928	21.7377	21.515	22.4286	21.9248	22.094	21.7128	22.3594	21.8817	22.4539	21.5633	23.0167	21.0639	22.447	23.6306	22.3972	21.3904	21.7864	21.5414	21.5077	21.1818	21.9207	22.5778	21.2121	22.2766	21.4073	21.5788	22.97	21.742	21.9632	22.8648
RP2	370	sp|O75695|XRP2_HUMAN	1	24.9601	24.7163	25.1895	24.6835	25.1795	24.8266	25.1192	24.9281	25.1017	24.4578	24.9714	25.198	25.0667	24.6035	25.1529	24.9996	24.797	25.3604	25.2577	25.1217	25.3197	24.9833	24.9753	25.0932	25.27	24.8836	25.0684	24.871	25.2568	25.269	25.2685	24.9518	25.1121	24.8311	24.8644	25.2751	25.4107	24.9031	24.9178	25.1247	25.2622	25.1244	25.3374	24.7585	25.2605	25.3297	25.207	25.3727	24.7707	25.5199	24.7806	25.4423	24.743	24.8199	25.4733	24.8358	25.3008	24.8973	25.1399	24.7761	25.2043	24.9211	25.1751	25.0491	25.4344	25.0207	25.1736	24.9022	24.8618	24.7709	24.8106	25.1015	24.7517	25.2463	24.9219	25.3043	25.1299	25.123	24.9483	24.5131	25.0909	24.6684	25.1794	24.4929	24.613	25.3451	25.0735	24.4558	24.7849	25.1497	24.7572	25.1452	24.8543	25.1645	24.7679	25.048	24.7944	25.2379	24.9837	25.2895	24.8808	25.289	24.834	25.1622	24.6356	25.1345	25.1545	24.6864	25.3613	24.8676	25.1785	24.6945	25.0133	24.8226	24.7614	25.253	25.0504	25.4685	24.7526	25.2635	25.13	25.2266	25.0135	25.579	24.6327	25.3165	25.3677	25.0593	25.044	25.2447	24.732	25.1109	25.3594	24.9481	25.2965	24.3851	25.0504	24.7532	25.2739	24.8446	24.7711	25.3741	24.6333	25.3164	24.5944	25.3063	25.0405	25.4242	24.6822	24.7854	25.2027	25.0998	25.2514	25.2378	25.2197	24.9362	25.0589	25.2373	25.0818	24.9503	24.8034	25.1886	25.0629	25.1275	25.5061	25.025	25.6466	25.0352	25.2572	24.7769	25.5406	24.6055	25.1106	25.1183	25.1625	25.1353	24.958	25.076	25.2656	25.3968	25.0782	25.3005	25.1517	25.251	25.1063	25.2916	24.9467	25.1546	25.1039	25.2168	24.9587	25.2244	24.866	25.1159	24.9822	25.1809	25.0424	25.3519	24.9572	25.2372	24.9226	25.1103	25.0557	25.3379	24.8503	25.0147	25.2974	25.3204	25.2258	24.8459	25.3365	24.8852	25.2709	25.3518	25.2346	25.0294	25.059
RP9	83	sp|Q8TA86|RP9_HUMAN	1	20.9209	21.1692	20.6347	21.0676	20.6268	20.5629	20.8044	20.906	20.8296	21.0867	20.8367	20.7086	21.053	20.7603	21.0492	20.3928	20.9863	20.7106	20.6316	20.7155	20.8016	20.8349	20.634	20.7841	20.5648	21.0952	20.6837	20.7165	20.3771	21.0963	20.574	20.6289	20.808	20.6115	20.7048	20.9333	20.9132	20.7549	21.0412	20.7928	20.7352	20.9547	20.6713	21.1162	21.3486	20.7202	20.9576	20.7674	21.2838	20.6799	21.2034	20.6597	20.8922	21.4516	20.8762	20.9212	20.7758	21.2654	20.6263	21.1727	20.5912	21.1491	20.7712	21.3304	20.8166	21.2734	21.1715	21.0138	20.8328	21.2699	20.9815	21.0251	20.9135	20.9274	21.3875	20.8347	21.1722	20.8919	21.369	20.6862	20.7696	20.7451	21.263	20.8673	21.3213	20.9731	20.9457	21.0822	20.6992	20.5998	21.0825	20.7006	21.6405	20.597	21.3106	20.7613	21.0354	20.9358	21.1806	20.7964	21.2222	20.9781	20.9479	20.8753	21.1804	20.5461	20.4205	21.5152	20.6369	21.3914	20.512	21.0149	20.5313	21.3106	20.6294	20.9218	21.517	21.0994	20.8679	20.9803	20.9329	20.798	21.2702	20.8558	21.5062	20.8992	20.5682	20.7125	21.1009	20.6926	20.9412	20.8596	20.7495	21.0551	20.5717	21.1939	20.4871	21.1564	20.3051	21.4653	20.8402	20.8372	20.8698	20.5855	21.2073	20.7253	21.2512	20.9278	21.327	20.9038	21.5334	20.7977	20.9656	20.7856	20.8833	20.5326	20.7058	20.9427	21.0864	20.8509	21.1187	20.6306	20.8366	20.5434	21.1994	20.6616	20.6924	20.8391	20.5622	20.7699	20.4801	20.6425	20.9916	21.029	20.877	20.7911	21.3772	20.7744	21.0854	20.8482	21.1494	20.85	20.8115	21.1812	20.9021	20.7335	21.1092	21.0406	21.0886	20.757	21.1169	20.5702	21.1218	20.6225	20.8682	20.6163	20.9548	20.6024	21.2724	20.8561	20.8744	20.8267	20.8472	21.0616	20.7	20.9411	21.0794	21.15	21.0261	20.9634	20.7414	20.4958	20.1312	20.2569	20.5226	20.6776	19.9257
RPA1	1982	sp|P27694|RFA1_HUMAN	1	25.3594	25.3462	25.0676	25.3842	25.2656	25.2722	25.3392	25.4347	25.3028	25.4457	25.3633	25.4243	25.5125	25.4091	25.3755	25.0991	25.0167	25.2382	25.2784	25.4628	25.3606	25.8612	25.3325	25.527	25.2321	25.3188	25.2756	25.4506	25.2148	25.6628	25.311	25.6174	25.2622	25.5556	25.4207	25.5095	25.2448	25.3408	25.4511	25.512	25.2356	25.4564	25.3848	25.827	25.623	25.1751	25.7298	25.3441	25.2982	25.1669	25.2325	25.1958	25.1841	25.5865	25.4118	25.4206	25.3066	25.5413	25.2239	25.5645	25.1663	25.5814	25.2247	25.1499	25.1204	25.4655	25.3247	25.4189	25.2413	25.6258	25.6573	25.2138	25.5412	25.2786	25.8273	25.4331	25.2987	25.127	25.508	25.3569	25.4395	25.3478	25.4932	25.5598	25.2956	25.352	25.0741	25.5197	25.1834	25.2504	25.3173	25.1558	25.5825	25.2735	25.8441	25.2116	25.9553	25.3445	25.6171	25.1378	25.5778	25.4024	25.4906	25.1405	25.3553	25.5768	25.1157	25.2683	25.1848	25.5861	25.3848	25.3506	25.4277	25.33	25.3878	25.3995	25.5677	25.1762	25.2497	25.1194	25.177	25.2786	25.4499	25.3538	25.5476	25.3304	25.7716	25.4563	25.3976	25.3554	25.3959	25.5533	25.3802	25.6921	25.1315	25.2574	25.3838	25.3023	25.0865	25.2491	25.4349	25.2014	25.392	25.2961	25.6214	25.2385	25.6004	25.3765	25.491	25.641	25.4124	25.6147	25.4811	25.5383	25.2446	25.4736	25.0968	25.4813	25.4589	25.4071	25.2671	25.1949	25.1575	25.1483	25.2777	25.2765	25.2431	25.5714	25.2735	25.6726	25.4606	25.3253	25.3372	25.4424	25.4322	25.4454	25.8675	25.3078	25.4177	25.281	25.2446	25.2467	25.212	25.2968	25.5397	25.2997	25.6818	25.4077	25.1862	25.0519	25.8117	25.2725	25.5052	25.2993	25.7213	25.1543	25.5963	25.3407	25.2349	25.3369	25.5747	25.3721	25.428	25.2425	25.0902	25.028	25.53	25.2203	25.2807	25.4481	25.3054	25.5342	25.366	25.2536	25.285	25.5626	25.2796
RPA2	759	sp|P15927|RFA2_HUMAN	1	25.7367	25.6736	25.7964	25.7909	25.9285	25.7705	25.9414	25.7435	25.8803	25.7245	25.6441	25.9369	25.8883	26.1407	25.6417	25.8982	25.7485	25.7194	25.7481	25.8879	25.8637	25.9491	25.7559	25.6876	25.7601	25.5438	25.6764	25.7646	25.7465	25.566	25.676	26.0903	25.8352	25.9535	25.9658	25.8664	25.6039	25.8744	25.8576	25.7646	25.8453	25.5977	25.8376	26.0082	25.6659	25.7284	25.8995	25.7577	25.487	25.562	25.6027	25.5204	25.7492	26.0445	25.9293	25.754	25.7786	25.8226	25.9497	25.733	25.7754	25.945	25.7378	25.483	25.5831	25.7284	25.8765	26.1214	25.9012	25.8151	25.8057	25.664	26.1879	25.671	26.0576	25.8144	25.6744	25.6853	25.9173	25.7277	25.9179	25.8897	26.0381	26.1042	25.8676	25.9199	25.6953	26.0193	25.4714	25.508	25.6254	25.7616	25.7944	25.5292	25.9801	25.5521	26.1549	25.7414	25.8696	25.8046	25.9204	25.8117	25.6205	25.6643	25.7651	25.7026	25.5187	25.5767	25.4664	26.083	25.7452	25.8673	25.8329	25.6918	25.6893	25.6463	25.8443	25.5813	25.6134	25.5506	25.8272	25.581	25.6928	25.8339	25.8114	25.8395	26.195	25.9001	25.6859	25.7214	25.6583	26.0734	25.7445	25.9692	25.6326	25.6539	25.7308	25.6439	25.6114	25.6317	25.7817	25.7141	25.6457	25.7129	25.8091	25.76	25.8153	25.7652	25.8312	25.7963	25.6333	25.8877	25.7164	25.7052	25.6825	25.7643	25.6913	25.6145	25.577	25.8085	25.6305	25.7097	25.3672	25.8094	25.6798	25.739	25.4329	25.7577	25.6192	25.9027	25.8351	25.8287	25.7903	25.7166	25.9213	25.7841	25.9837	25.7441	25.7426	25.7506	25.6543	25.7232	25.6021	25.7855	25.888	25.5448	25.8977	25.7204	25.4986	25.5436	25.9261	25.5838	25.7725	25.8019	26.0973	25.8199	26.2912	25.7457	25.6176	25.8396	25.9651	25.7501	25.7273	25.7329	25.5366	25.6769	25.6953	25.7627	25.7009	25.8259	25.7382	25.7555	25.7426	25.4961	25.7805	25.6326	25.8111
RPA3	534	sp|P35244|RFA3_HUMAN	1	25.0729	25.2248	24.8061	25.1483	24.9747	25.2399	25.0722	25.2751	24.9896	25.2283	25.1149	25.2506	24.8528	25.4853	24.9491	25.2058	25.1064	24.9185	25.0211	25.3703	25.0508	25.4898	24.9346	25.2325	24.8925	25.2362	24.8339	25.2988	24.9441	25.1091	25.0441	25.5152	24.8462	25.3541	25.1721	25.0035	24.7918	25.4509	25.0584	25.2341	24.9292	25.1781	25.0443	25.4288	25.0467	24.9186	25.4061	25.048	24.6582	24.805	25.0158	24.8377	25.0081	25.439	25.2076	25.0894	25.1792	25.2593	25.296	25.3259	25.0613	25.2475	25.1369	24.515	24.8353	25.0708	25.1442	25.5826	25.1601	25.2461	25.3551	25.1632	25.6215	25.04	25.6087	25.235	25.1858	25.1052	25.3355	24.9968	25.0733	25.3382	25.1752	25.633	25.1039	25.3329	25.177	25.4514	24.9808	24.8856	25.1565	24.8721	25.0295	24.8827	25.6171	24.9508	25.5275	24.9495	25.3156	24.7934	25.355	24.9055	24.994	24.987	25.1591	25.0298	24.6758	24.9809	24.7907	25.5063	24.9726	25.3632	25.217	24.5757	24.955	25.0202	25.1567	24.9606	24.9553	24.9726	25.1307	25.0027	25.3586	25.008	25.3134	24.9226	25.764	25.1474	25.1409	25.1305	24.9547	25.2786	25.0732	25.3034	24.9986	25.0079	25.1534	25.1446	24.8953	25.04	25.2513	24.9815	25.0881	25.0193	25.1726	24.8979	25.364	25.0596	25.2471	25.2236	25.0506	25.12	25.2264	25.1616	24.9849	25.239	25.1768	25.0615	24.8859	24.9665	24.939	24.9931	24.7538	25.0462	25.0871	25.1015	24.8399	25.1505	25.1986	25.2947	25.0087	25.2359	25.0653	25.1642	25.2833	25.2571	25.2666	25.0413	24.929	25.0282	24.5693	25.1329	24.95	25.1746	25.2789	25.1044	25.3015	24.9576	24.9969	25.0738	25.2687	25.0174	25.165	25.1396	25.4007	25.0498	25.6755	24.9935	25.0551	25.0695	25.239	25.0064	24.9401	24.9716	24.9277	25.1739	25.1333	24.9666	25.0392	25.3649	24.9625	25.048	24.9383	24.6262	25.0411	25.0849	24.9515
RPAIN	49	sp|Q86UA6|RIP_HUMAN	1	20.8619	20.9202	20.8493	21.1127	20.9879	20.6803	21.0166	20.4112	20.8978	20.6019	20.8748	21.2793	21.2345	21.203	20.9774	21.199	20.3783	21.0406	21.1966	21.1559	21.2379	21.5807	20.8253	19.224	20.7247	20.6775	20.8298	20.603	20.8939	20.8843	21.0992	20.3121	20.7418	21.5174	20.9972	20.157	21.1107	21.3743	21.315	20.7286	20.7168	19.9737	21.0352	21.5735	20.9401	21.056	20.7295	21.2248	20.7823	20.8399	20.6469	20.931	20.4216	20.9597	20.946	20.5407	21.0699	21.0067	21.3029	20.6454	21.0838	20.2825	21.1311	20.1643	20.9319	20.7866	21.0749	20.395	21.225	21.0656	21.0959	20.9692	20.9261	21.0556	21.0879	20.8518	20.9299	20.7309	20.8388	20.9535	19.8719	19.705	20.6278	20.4866	21.2875	19.9388	20.5025	20.4816	21.2204	21.4494	20.6004	20.9679	20.8282	21.1468	20.1378	20.7838	21.0443	21.0228	20.3637	20.8906	21.0034	20.9711	21.0536	20.8306	20.895	21.1103	20.8184	21.0003	21.0415	20.9564	21.4114	20.4264	21.1068	20.8998	21.5845	21.0859	20.1531	20.9618	20.6147	20.6962	20.9709	20.8273	20.3354	21.0969	21.1232	21.3428	20.7623	20.9944	20.7373	21.0769	21.0015	21.1228	21.1384	20.6803	21.0551	20.6014	21.1578	20.3144	20.9775	20.5555	20.5369	20.9693	20.8519	21.0785	20.8291	21.0777	21.2507	20.9968	21.1592	21.1971	21.388	20.6057	21.2879	20.6576	21.1848	21.4257	20.7593	21.4801	20.9793	21.2896	19.865	21.1334	20.4373	20.9213	19.8783	21.2788	20.3964	21.6344	21.3389	20.9493	21.2296	21.3296	21.4052	21.5322	21.3963	21.3058	21.8054	21.6501	19.8887	21.0713	19.9361	21.1536	20.6237	21.2574	20.9144	20.7678	21.3198	20.8619	21.0427	20.6023	20.9849	20.7963	20.7282	21.1283	20.9252	20.7711	20.4305	21.148	20.9056	21.1845	20.6622	20.9636	21.3486	20.839	20.4754	21.4151	20.5594	21.205	21.1509	20.701	21.163	20.7955	21.1913	20.9249	21.1378	20.8767	21.0174
RPAP1	538	sp|Q9BWH6|RPAP1_HUMAN	1	22.6086	22.5133	22.6244	22.357	22.6737	22.4992	22.5485	22.4838	22.5535	22.5199	22.7407	22.7073	22.9313	22.6607	22.5886	22.6791	22.5026	22.6424	22.6935	22.4331	22.6524	22.6957	22.6421	22.5631	22.7453	22.4913	22.6325	22.4514	22.7447	22.6752	22.7952	22.577	22.6799	22.6543	22.7421	22.4266	22.632	22.3658	22.6694	22.3898	22.6722	22.9214	22.4635	22.5222	22.839	22.5655	22.4861	22.6652	22.5556	22.4938	22.7039	22.6488	22.5178	22.7647	22.6738	23.0215	22.5991	22.6171	22.5434	22.8557	22.4971	22.4472	22.7074	22.7641	22.6889	22.7729	22.7429	22.4371	22.8732	22.7605	22.4238	22.5683	22.9005	22.7581	22.5381	22.6578	22.4322	22.5753	22.4187	22.6367	22.7565	22.4662	22.6002	22.6182	22.658	22.4274	22.7199	22.5059	22.5481	22.5899	22.6711	22.7532	22.7675	22.8167	22.6924	22.8993	22.6394	22.5937	22.6669	22.6269	22.9881	22.5881	22.6086	22.4335	22.6416	22.5645	22.8167	22.4981	22.724	22.6915	22.5732	22.3786	22.4257	22.6657	22.4793	22.7468	22.9157	22.7602	22.5555	22.4682	22.8602	22.6898	22.8546	22.5955	22.6405	22.6948	22.6969	22.6963	22.7812	22.7124	22.6824	22.422	22.5338	22.5099	22.7324	22.7526	22.7339	22.5112	22.6101	22.662	22.5096	22.7108	22.596	22.7133	22.5907	22.7382	22.6667	22.5502	22.7367	22.5598	22.554	22.4195	22.6169	22.4841	22.6745	22.5048	22.7705	22.6267	22.6708	22.6281	22.3128	22.578	22.4521	22.888	22.4651	22.6853	22.5953	22.5188	22.5752	22.5657	22.8179	22.3831	22.6153	22.483	22.7937	22.7877	22.7033	22.5806	22.3318	22.6926	22.5204	22.6305	22.4712	22.6612	22.547	22.7628	22.4742	22.5239	22.5268	22.7239	22.6606	22.4904	22.6105	22.6905	22.382	22.8967	22.6603	22.5465	22.6993	22.7277	22.7947	22.7643	22.3993	22.6763	22.69	22.67	22.69	22.5281	22.6645	22.9115	22.765	22.5782	22.6877	22.7474	22.5919	22.5661	22.7848
RPAP2	135	sp|Q8IXW5|RPAP2_HUMAN	1	21.5584	21.8256	21.4071	21.9311	21.5431	21.5139	21.441	21.8673	21.3731	21.8819	21.5413	21.3333	21.6254	21.6036	21.3528	21.5603	21.3904	21.2087	21.3913	21.6135	21.5354	21.7007	21.3404	21.4918	21.8204	22.1757	21.4427	21.4459	21.1915	21.7574	21.1661	21.8207	21.2679	21.5864	21.0392	21.6144	21.591	21.2345	21.6856	21.6837	21.3852	21.6239	21.4019	21.9359	21.7841	21.0705	21.762	21.1521	21.4197	21.4577	22.0076	21.1397	21.3284	21.4716	21.3089	21.4733	21.2502	21.6767	21.604	21.7406	21.4152	21.7122	21.1203	22.1052	21.1121	21.8361	21.3997	21.6057	21.1474	22.0552	21.907	21.0606	21.7525	21.1551	21.8327	21.216	21.2022	21.4527	21.5961	21.5322	21.4182	21.6121	21.3395	21.869	21.1621	21.6562	21.5509	21.7747	21.4213	21.5923	21.9483	21.6039	21.791	21.4664	21.3674	21.5747	21.4145	21.6359	21.6991	21.6989	21.5346	21.7563	21.8831	21.5971	21.7765	21.3719	21.3663	21.5728	21.3823	21.6519	21.4653	21.4503	21.3961	21.7729	21.4626	21.2339	21.5662	20.9763	21.678	21.0091	21.3578	21.2931	21.8684	21.2674	21.6348	21.2867	21.5597	21.3057	21.5461	21.3332	21.6255	21.7373	21.3928	21.8795	21.277	21.6629	21.2733	21.5928	21.3953	21.8045	21.7628	21.2325	21.654	21.2435	21.62	21.2738	21.4863	21.4018	21.5506	21.6654	21.361	21.6281	21.1522	21.683	21.3351	21.5357	21.188	21.2739	21.5247	21.4333	21.6445	21.3312	21.5041	21.6585	21.8508	21.1737	21.2525	21.552	21.334	21.4914	21.3243	21.5972	21.4636	21.7967	21.3169	21.263	21.5018	21.3153	21.3483	21.6021	21.5922	21.5941	21.7214	21.3494	21.7229	21.6095	21.7223	21.3651	21.6667	21.39	22.0852	21.4539	21.6429	21.3093	21.802	21.3675	21.7344	21.3184	21.7797	21.2247	21.8005	21.3068	21.465	21.246	21.4586	21.1027	21.9973	21.415	21.3099	21.5991	21.2732	21.3987	21.3592	21.4826	21.4389	21.5631	21.217
RPAP3	984	sp|Q9H6T3|RPAP3_HUMAN	1	23.6307	23.7261	23.4198	23.6051	23.3372	23.4603	23.3856	23.8229	23.4175	23.8889	23.7895	23.4228	23.7585	23.5007	23.8453	23.4058	23.7379	23.4306	23.3911	23.65	23.4696	23.6835	23.4333	23.5225	23.3892	23.9666	23.4336	23.8105	23.3704	23.8135	23.4366	23.7011	23.4917	23.5064	23.4127	23.6731	23.5019	23.6204	23.4263	23.6789	23.3721	23.8234	23.3561	24.0155	24.1412	23.3857	23.5638	23.4225	24.0439	23.5905	23.9391	23.4954	23.9024	23.8319	23.4805	24.188	23.4846	23.869	23.4968	23.9967	23.3918	23.7423	23.4934	24.0052	23.4221	23.7752	23.5751	23.5918	23.5793	23.8577	23.623	23.4464	23.8007	23.4037	23.582	23.508	23.5975	23.3671	23.8636	23.6766	23.4044	24.2457	23.4846	23.8907	23.4835	23.9302	23.2952	23.8886	23.7816	23.4885	23.9782	23.3394	23.6848	23.3145	23.5865	23.3352	23.7689	23.379	23.9149	23.3606	23.5806	23.492	23.6114	23.4339	23.7753	23.7707	23.4222	23.745	23.3642	23.9294	23.5034	23.5808	23.6006	23.8111	23.7147	23.488	23.868	23.3137	23.8189	23.2778	23.8884	23.3785	23.6809	23.3934	23.7697	23.421	23.5296	23.3924	23.7827	23.4106	23.8528	23.5034	23.4829	23.8898	23.3735	23.8682	23.4157	23.8166	23.3995	24.0116	23.7651	23.4357	24.0314	23.5145	23.8923	23.4389	23.6839	23.4645	23.6441	24.1084	23.438	23.6414	23.3892	23.6525	23.4187	23.4825	23.5011	23.4139	24.0717	23.5858	23.9124	23.3867	23.9641	23.2755	23.985	23.3755	23.3674	23.7927	23.403	23.8952	23.4193	23.8282	23.3832	23.73	23.4841	23.5393	23.8609	23.5462	23.828	23.544	23.9864	23.4606	23.9126	23.4202	23.8644	23.3157	23.8057	23.3636	23.3914	23.2729	24.0813	23.3769	23.6208	23.3023	23.871	23.3366	23.6565	23.427	23.8145	23.513	23.7634	23.4424	23.4501	23.3538	23.545	23.4189	23.9096	23.4639	23.3364	23.8751	23.4712	24.1503	23.4387	23.7672	23.4807	23.8695	23.361
RPE	791	sp|Q96AT9|RPE_HUMAN	1	24.9065	25.0686	25.0645	24.6324	24.9859	24.9857	25.0371	25.0659	25.1047	24.8811	25.1126	25.0969	25.06	25.0952	24.9747	25.0966	25.1087	24.9745	25.1463	24.9598	25.0228	25.0784	25.2467	24.874	25.1688	24.703	24.9717	24.6282	25.0628	24.7843	24.9922	24.9871	24.9942	24.7379	25.0512	24.9729	24.9611	25.0906	25.0238	25.1136	25.1749	24.8113	25.0853	24.971	24.7726	25.0911	24.749	24.9472	24.822	24.8969	25.0031	25.0858	25.0615	24.5004	24.9737	24.8335	25.2459	24.8952	25.2743	24.7283	25.2498	25.124	24.9787	24.8374	25.0681	25.0229	25.1863	25.2102	25.2132	24.7894	24.71	25.0515	24.7512	24.9486	24.9669	24.9783	24.9007	25.2301	25.1656	24.7729	24.975	24.7673	24.9976	24.9409	25.0566	24.9959	25.1221	25.1585	24.9543	24.9101	24.8135	25.0406	24.693	24.9825	25.0095	25.1996	24.9541	24.9886	24.9844	25.1491	24.6237	25.032	25.0514	25.419	25.0333	24.9624	25.2257	25.1905	25.2013	24.9078	24.8944	24.803	25.1026	24.8157	24.9691	24.7978	25.0565	25.1377	24.7103	24.8307	24.8253	25.106	25.3151	24.8668	24.965	25.0347	24.9893	24.9119	25.0709	25.0519	24.8866	24.8513	24.8755	25.0002	25.0805	24.9554	24.9611	24.9869	25.0655	24.9189	24.9527	25.0301	24.9893	25.0205	25.0273	24.8459	25.0819	24.9544	24.7955	24.8455	24.9643	24.9504	24.9637	24.7969	24.9606	24.6812	24.969	24.7835	25.0004	25.0309	25.0084	24.9898	24.9636	25.0727	24.7879	24.9598	24.3151	24.806	24.8905	24.9099	24.9355	24.9198	24.8547	24.8543	24.9309	25.0106	25.2675	24.7866	25.0031	25.0554	24.9633	24.9029	24.6932	24.9054	24.8616	24.9292	24.7842	24.8996	24.8635	25.1212	24.7196	25.0811	24.6342	24.9373	24.9186	24.9262	24.9958	24.932	24.7453	25.0157	24.851	25.0314	24.8937	25.057	25.2485	25.0379	24.7251	24.97	24.9611	24.7601	24.9949	25.0217	25.0037	24.9731	24.9143	25.0528	24.9539
RPF1	68	sp|Q9H9Y2|RPF1_HUMAN	1	21.3235	21.5542	21.1413	21.6404	21.074	21.4962	20.668	21.3612	20.9345	21.585	21.1839	21.5482	21.4035	21.7446	21.4304	21.5497	21.278	21.3769	21.3668									21.6188	20.8682	22.0497	20.9863	21.6386	20.8585	21.0722	21.3321	21.6636	21.1915	21.2482	21.153	21.3234	21.3191	21.488	20.9405	21.4877	21.72	21.5952	21.1136	21.3686	21.5208	21.2906	21.6609	21.3264	21.3799	21.3702	21.1676	21.8425	21.8331	21.363	21.3003	21.4504	21.2342	21.2484	21.1659	21.6936	20.9623	21.558	21.1433	20.4758	20.9975	21.398	21.5277	20.9037	21.2692	20.7881	21.4125	20.8978	21.3241	20.7869	21.5244	21.2845	20.7966	21.2675	20.8311	21.165	21.0335	21.416	21.1645	21.5036	21.4054	21.5521	21.5875	21.0248	21.7536	21.0927	21.5493	21.0928	21.2652	20.9213	21.1911	21.4322	20.9875	20.8151	21.983	21.5162	21.5016	21.9459	20.7059	21.7482	20.9434	21.4467	21.0077	21.4846	21.1617	22.0916	21.3411	21.4732	21.718	21.4457	21.3945	21.3951	21.0604	20.8842	21.4224	20.9009	21.3094	20.7456	20.9261	20.5823	21.6173	20.4059	21.5117	21.2927	21.1889	21.4624	21.4695	21.482	21.4549	21.568	21.5067	21.7437	21.7228	21.0247	21.5481	21.1049	21.3003	21.2002	21.0768	21.1625	21.0868	21.1209	21.1508	21.2622	20.9577	21.2293	21.137	21.5208	21.7035	20.9888	21.254	21.0993	21.3679	21.1719	21.3912	21.5421	21.306	21.3693	21.7486	21.6284	20.8521	21.3658	21.0284	21.1828	20.9417	21.3452	21.0593	21.3444	21.2181	21.2087	21.4687	21.3373	21.6165	21.4224	21.2826	21.201	21.1477	21.3356	20.9593	20.8194	21.0992	21.7506	21.6451	21.2034	21.1272	20.9062	21.2315	21.0778	21.2239	20.9242	21.3411	20.7645	21.4447	21.5017	21.3414	21.3087	21.3061	21.8118	21.4983	21.4864	21.4007	21.408	20.9046	21.8101	21.1316	21.4406	21.1404	21.7968	20.9311
RPF2	227	sp|Q9H7B2|RPF2_HUMAN	1	22.2249	22.0781	22.031	22.2236	21.8872	22.2799	21.694	22.4375	21.9783	22.7118	21.8114	21.7667	22.0998	22.195	22.9319	21.9062	22.5868	21.7903	21.7368	21.9839	21.7423	21.8687	22.042	22.2456	21.9547	22.2399	22.0351	22.257	21.968	22.4995	21.9192	22.4817	21.688	22.2501	22.2612	22.3488	21.9422	22.272	22.0797	22.2831	22.1571	22.6446	22.0646	22.2531	22.9894	22.0363	22.9096	21.9398	22.8042	21.9243	23.1641	21.7481	22.589	22.7839	21.3809	22.5979	21.7141	22.3869	22.2663	22.5165	22.0919	22.3552	20.8657	22.4649	20.9933	22.2397	21.0464	21.2362	21.0148	21.8757	22.4558	21.8403	21.9276	21.6885	22.1959	21.7645	21.8848	22.0236	22.371	22.1782	21.5956	21.9769	22.0086	21.8341	21.6775	22.0067	22.0324	22.0399	22.2449	21.5629	23.1423	22.1602	22.3011	22.2533	21.4553	21.9964	22.259	22.1367	22.491	22.167	21.9799	21.8513	23.2916	22.3119	22.4391	22.6183	22.175	22.626	21.8439	21.8715	21.7676	21.9365	21.6985	22.7013	22.2835	21.9615	22.807	22.0585	22.5163	21.9048	22.2698	21.9417	22.2909	21.4127	22.3849	21.6386	21.9046	21.6054	22.5231	21.6538	23.0329	22.7627	21.8123	21.8177	22.0805	22.4098	21.752	22.4505	22.1043	23.1168	22.5708	22.2136	22.4798	21.8083	21.9659	21.8757	21.7138	21.8651	22.2061	22.0532	21.8406	21.7644	21.3047	21.8041	21.8463	22.347	21.912	22.2617	22.6044	21.8587	22.4035	21.8164	23.256	22.0173	22.5684	21.903	22.7278	23.3022	21.7249	22.4492	22.0747	21.9489	22.0481	22.5116	21.9324	21.9899	22.3251	21.9382	22.2262	21.9209	22.3059	22.0596	23.3972	21.8783	22.3324	22.0042	21.9358	21.4461	22.2728	22.4626	22.8054	22.3195	22.1153	21.8096	21.8929	21.5267	21.9321	21.6948	21.6908	21.7056	22.4334	21.7047	21.9866	21.8928	21.8241	21.8688	22.5832	22.0223	21.5261	21.8199	22.1298	22.8637	22.2285	22.3191	22.3288	22.8303	22.3004
RPGR	88	sp|Q92834|RPGR_HUMAN	1	20.3306	19.9217	20.9912	20.5928	20.9942	20.4639	20.7622	20.1178	20.9997	19.5516	20.0237	20.5654	20.421	20.5802	20.0986	20.6932	20.1272	20.7995	20.5429	19.9663	20.8136	20.0043	20.5746	19.7845	20.3995	20.2239	20.7422	20.1236	20.7956	20.4982	20.7498	20.0988	20.9274	20.1107	20.6549	19.9965	20.7384	20.3391	20.8901	20.4577	21.0486	19.9119	20.9628	20.2416	20.2742	20.8438	19.6781	20.1723	20.2243	20.4729	20.122	20.6257	19.9218	20.1907	20.6895	20.0262	20.751	20.2148	20.2464	20.0071	20.5272	20.0311	21.1884	20.2267	20.7404	19.8904	20.5285	19.8792	20.415	20.0699	19.974	20.2396	20.1038	20.9675	20.1165	21.1078	20.1718	20.3549	20.1606	19.9718	20.9501	20.3352	20.7833	20.3936	20.8425	20.4251	20.3547	20.3187	20.1974	20.6503	19.9591	20.8302	20.2506	20.6853	19.754	20.7761	19.9661	20.6186	20.0614	20.3746	20.2504	20.8485	19.9185	20.6042	19.896	20.1077	20.7486	19.8051	20.7558	20.339	21.4247	19.9321	21.0566	20.4822	19.8258	20.8137	19.9091	21.1774	20.1212	20.834	20.2533	20.3743	20.2933	21.289	19.8051	20.6433	19.9482	20.5701	20.0918	20.5945	20.1923	20.0434	20.493	20.3697	20.4167	20.0795	20.5563	20.0061	20.5995	19.9534	20.1925	20.6259	20.3487	20.6724	20.4401	20.5315	19.8228	21.0745	20.164	19.3328	20.322	19.7591	20.6318	19.805	20.8775	19.5198	20.9751	20.7146	20.2021	20.5559	19.7632	20.7503	20.0836	21.012	19.9552	20.8072	20.1074	19.7816	20.0077	19.6707	20.3619	19.7603	20.4128	19.7466	20.5924	19.9803	20.5321	21.0038	20.3601	20.731	20.3457	21.2048	20.0269	20.9921	20.117	21.1527	19.7645	21.1617	20.2123	21.3342	19.9553	21.2291	19.7134	20.8558	20.0295	20.959	20.1822	20.9395	20.0334	20.8283	20.4766	20.6588	19.7718	20.9049	19.5348	20.8315	19.7988	20.6584	20.8079	20.3511	20.8733	20.1388	20.6198	20.5058	20.5471	20.112	20.4485
RPGRIP1L	110	sp|Q68CZ1|FTM_HUMAN	1	21.642	21.4606	22.1371	21.3652	22.1878	21.6427	22.5013	21.3964	22.4348	21.2987	21.1363	21.5795	22.1531	22.123	21.4592	21.9137	22.0482	22.8047	22.2183									21.3834	21.4186	21.7601	22.0105	21.5462	21.7641	21.4694	21.7485	22.9322	21.8011	21.4493	22.9143	23.0904	22.9751	21.7974	22.309	21.8104	21.6661	22.1932	20.9679	21.6297	21.8271	21.6173	21.5487	21.7128	21.4651	21.7878	21.9462	21.488	22.0045	21.6894	22.1348	21.3358	21.8281	21.4232	22.6045	21.6652	21.763	21.427	21.051	21.7943	22.3429	21.7064	21.2496	21.8489	21.6283	21.9603	21.7979	22.0784	21.803	21.6094	21.4079	21.8536	22.3108	21.6819	22.7597	21.3843	22.4668	23.9604	23.1429	21.5616	21.5349	21.4719	21.9465	21.9835	21.6888	21.7466	21.3924	21.8768	21.1206	21.7446	21.3243	21.4458	21.3111	21.9004	20.8326	20.9088	21.1613	21.4833	21.7396	21.7446	22.0727	22.3182	23.2979	21.7892	21.8716	21.9122	21.7162	21.5683	21.572	21.8371	21.7558	21.749	21.264	21.4705	21.9051	22.5936	21.6399	21.3933	21.5755	21.8466	21.7729	21.2713	21.7951	21.4149	21.3626	21.236	21.9954	20.9822	21.8499	21.3883	22.169	21.438	21.3599	21.2399	21.3008	21.3657	21.1676	21.5302	21.2987	23.4974	21.6801	21.0227	21.1877	21.3093	21.731	21.0448	22.0446	21.0274	22.1692	21.691	21.3107	21.456	21.2751	22.1271	21.334	22.0725	21.5541	22.3307	21.5025	21.7251	21.4778	21.4587	21.6081	21.4049	21.5913	21.5686	21.8519	21.4561	21.2213	22.8875	21.3206	22.0784	21.5285	22.612	21.646	22.4162	21.1655	21.7351	20.2131	20.8354	21.0191	22.0418	21.4044	22.2452	21.6275	21.7117	21.876	21.964	21.5807	22.3863	21.3575	22.1969	23.0402	21.5635	21.0401	21.09	21.4746	20.5461	21.9773	20.8944	22.2423	21.3519	21.7324	21.3592	21.6343	22.0395	21.3677	21.5806	21.9656
RPH3AL	39	sp|Q9UNE2|RPH3L_HUMAN	1	18.7851										18.4078	19.3795	18.7744	19.4619	18.8588	19.4373	19.2797	19.151	19.1989	20.6736	18.5628	18.6972	18.5443	18.3401	18.656	18.5646	18.3044	18.558	19.5629	18.4239	19.3021	18.772	19.1113	19.8949	19.1802	19.0638	18.6264	20.4725	19.0184	18.5325	18.8676	18.6692	18.8836	18.774										17.7703	18.1224	17.3693	18.2444	18.1815	18.3377	18.0228	18.1913																			20.3492	18.3646	17.0715	18.2791	18.769	18.584	19.6244	18.4963	18.1571	19.4946	18.4676	18.08	19.3621	18.3912	19.1551	20.6508	19.3387										18.3549	20.2911	18.8442	20.0319	17.5024	18.5253	17.0573	19.3655	18.8991									18.4765	18.6829	19.0063	18.6742	18.9331	18.6067	19.781	18.4837	19.3428																			18.8469	18.353	17.6402	17.8846	17.4962	17.9983	18.5135	18.1067	18.3363										19.7227	18.1218	18.7244	17.9388	19.134	18.4328	19.3052	18.0931	20.0429	18.4346	18.5012	19.0712	18.5057	19.7497	18.6496	18.3169	18.5793	18.5781	18.7701	18.6662	18.7587	20.392	18.7889	18.6246	18.4679	18.589	18.8203	18.537	18.7101	18.1713	18.4496	18.6795	18.3819	19.2513	18.4214	22.2019	18.7945	20.1198	18.1038	19.3087	18.4575	18.3008	18.182	18.738	18.8241	18.5122	19.806	18.7905	19.4491	18.6731
RPIA	362	sp|P49247|RPIA_HUMAN	1	24.8976	24.1759	25.8265	25.7893	25.5944	24.3883	25.0612	24.2854	25.3246	23.9201	24.342	25.6282	24.081	25.1318	24.5225	26.0117	24.3333	25.3671	25.714	24.3694	25.028	24.4555	25.699	24.1497	25.5933	23.6754	25.0381	24.0346	25.7416	24.2774	25.3838	24.3503	25.4517	24.3987	24.4121	24.3487	25.0808	24.6535	25.1642	24.5967	26.0962	24.0317	24.8238	24.2468	24.6093	25.6447	24.4909	25.5403	24.5994	24.8859	24.2536	25.4999	23.9685	24.0372	25.4963	24.1694	25.693	24.6366	26.0493	24.2	26.1297	23.8618	25.3836	24.2067	25.1206	24.1435	25.5302	24.3366	26.3925	24.1907	24.0908	26.1791	24.0241	25.5216	24.5338	25.0545	23.9216	26.3982	24.0638	23.9089	25.5029	23.9427	25.375	24.7842	25.7384	24.6307	26.5057	24.4916	24.4973	25.2073	24.2522	25.6928	24.5862	25.6407	24.2094	25.9915	24.4065	26.0144	24.6483	26.5641	24.3723	25.3431	25.2379	26.2537	25.0319	24.7973	26.1853	25.3197	26.2282	24.3376	24.452	24.4561	24.6485	24.5457	24.2266	25.6436	24.9022	25.757	24.8618	25.6187	24.8474	25.4613	24.1457	25.7146	23.926	24.9667	23.9682	24.9895	24.184	24.7423	24.0284	24.2343	24.7977	24.0779	25.8066	23.5294	25.613	23.8077	25.8076	24.516	24.0228	25.8153	24.2705	25.3682	23.8339	25.2431	23.8287	25.0084	24.0822	24.1473	25.0569	23.9879	25.2564	24.1792	25.3799	24.5493	26.3273	24.73	24.1953	24.3041	24.0207	24.5476	24.6772	26.1382	23.7935	24.9979	25.0057	24.1127	24.5658	24.2148	24.5816	24.177	24.5354	23.9634	25.0638	24.3544	24.3999	23.714	24.143	25.8324	24.2639	25.9822	24.2218	25.182	23.91	25.9337	23.9932	25.2335	24.4634	26.665	24.3175	25.4719	24.5602	25.6487	24.4237	25.7906	25.082	25.456	24.2069	25.2062	24.8269	25.027	24.0455	25.4126	24.6775	26.0781	24.364	25.346	25.5085	24.1113	25.8755	24.2688	25.0683	24.3388	25.4216	24.5976	25.8268
RPL10	1172	sp|P27635|RL10_HUMAN	1	27.0959	27.3507	27.0353	27.09	26.7616	27.3936	27.0047	27.4053	27.0753	27.2944	27.0949	27.1897	27.2136	27.1414	27.2268	26.7936	27.1589	27.0326	26.9012	27.4191	27.0383	27.0859	27.0525	27.0744	26.8093	27.1989	27.0278	27.264	26.6148	27.3313	26.9774	27.3415	26.878	27.3994	27.2233	26.9553	26.917	27.1151	27.0471	27.5105	27.0849	27.3631	26.771	27.1894	27.3697	26.7938	26.9798	26.8398	27.2083	26.7271	27.3863	26.531	27.3074	27.1488	26.7352	27.4864	26.8193	27.4593	26.8714	27.2189	26.9246	27.422	27.1077	27.2924	26.6478	27.6673	27.0213	27.214	27.0552	27.4624	27.572	26.7087	27.0855	27.0699	27.2297	26.9543	26.5087	26.7052	27.1702	27.173	26.8706	27.2281	27.1065	27.0834	26.898	27.4607	26.7307	27.1306	26.4207	26.6246	27.4716	26.9314	27.3324	26.8992	27.4507	26.9862	27.3004	27.1391	27.5331	26.8641	27.156	26.9321	27.2422	27.0257	27.1245	27.112	26.93	27.1246	27.0069	27.1633	26.9833	27.3914	27.1639	27.239	27.4694	27.0134	27.3422	26.9076	27.3735	26.7539	27.1736	26.9417	27.2354	26.9848	27.349	26.7882	27.3241	27.1387	27.262	26.6328	27.4699	27.1772	26.6264	27.248	27.0526	27.2473	26.9785	27.3974	26.9288	27.3059	27.4177	27.0887	27.3818	26.7262	27.3303	26.6127	27.0251	26.9638	27.0207	27.0901	26.9102	27.1023	26.7234	27.3745	26.9403	27.0835	26.8839	27.0243	26.7246	26.5814	27.3895	26.6233	27.2734	26.95	27.3693	26.9907	27.1752	27.3306	26.4901	27.373	26.8973	27.1869	27.1438	27.1884	27.0318	27.1628	27.2568	26.4853	27.2229	26.7283	27.3209	26.6978	27.3921	26.9398	27.3813	26.8257	27.3247	26.498	27.3531	26.8527	27.4659	26.6572	27.4437	27.139	27.1917	26.889	27.2819	27.1083	27.3309	27.1454	27.4114	26.9442	26.7681	26.5508	27.2218	26.8497	27.3916	26.6435	26.8227	26.9109	26.5663	27.3093	26.3709	27.3523	27.0199	27.2251	26.7526
RPL10A	1182	sp|P62906|RL10A_HUMAN	1	28.3474	28.8281	28.1482	28.7546	28.0963	28.4715	28.1723	28.6028	28.2057	28.6134	28.3696	28.1541	28.4047	27.9773	28.6407	28.0071	28.5104	27.9681	27.9611	28.7242	28.2514	28.4373	28.2322	28.4559	28.1132	28.542	28.136	28.5866	28.1579	28.5845	28.174	28.4803	28.2085	28.5646	28.3171	28.5549	28.0656	28.4111	28.1216	28.8165	28.1062	28.4734	28.2259	28.6224	28.5806	28.0156	28.0005	27.9211	28.6492	28.0604	28.67	27.9308	28.6959	28.4538	28.2224	28.9963	28.1049	28.8599	28.2555	28.6415	28.1302	28.4604	28.2304	28.6306	28.0932	28.7916	28.1934	28.3258	28.2088	28.5946	28.6572	28.0313	28.3628	28.1119	28.329	28.0046	28.3933	28.1672	28.5598	28.6714	27.9688	28.4901	27.9794	28.2304	27.9149	28.6709	28.1231	28.4403	28.6996	28.0342	28.6506	28.0693	28.8197	28.0284	28.3786	28.1566	28.5056	28.168	28.8161	28.1668	28.3752	28.1935	28.5534	28.2673	28.3853	28.7838	28.337	28.6719	28.3079	28.3879	28.1428	28.5405	28.3892	28.6993	28.6117	28.1912	28.6657	28.1287	28.5872	28.0785	28.3222	28.0566	28.4326	28.1255	28.6743	28.1446	28.5363	28.2699	28.6064	28.0249	28.7477	28.7757	28.2568	28.5161	28.0426	28.4681	28.0705	28.667	27.9568	28.5666	28.7771	28.0697	28.8607	28.143	28.8468	28.0521	28.2935	27.9426	28.3977	28.6409	28.095	28.5776	28.222	28.7405	27.8978	28.1176	28.0483	28.1002	28.3983	28.3752	28.5691	27.9651	28.4732	28.1762	28.6016	28.2062	28.6662	28.919	28.0576	28.6234	28.1802	28.3437	27.9335	28.4527	28.065	28.4422	28.6503	28.2938	28.733	28.1729	28.6557	28.1015	28.6483	28.1763	28.6849	28.2432	28.6766	28.0262	28.3363	28.315	28.8062	28.1154	28.455	28.0012	28.4799	28.0692	28.516	28.0871	28.6	28.1615	28.2522	28.0483	28.5145	28.0447	28.4926	28.0242	28.511	28.0741	28.0312	28.3675	28.1234	28.7987	28.1389	28.5279	28.1698	28.5704	27.9021
RPL11	669	sp|P62913|RL11_HUMAN	1	29.2513	29.4494	29.1088	29.396	29.0615	29.4001	29.0662	29.4913	29.0462	29.2692	29.2827	29.1313	29.5151	29.1765	29.4894	28.8993	29.3906	29.0976	29.092	29.5906	29.0177	29.4188	29.0783	29.4491	28.978	29.3637	28.9463	29.3388	28.8612	29.3196	29.0236	29.4757	28.9321	29.5414	29.0807	29.309	29.0759	29.6331	29.1402	29.6032	28.9536	29.4938	29.0869	29.3113	29.5013	28.911	29.2063	28.9479	29.4762	29.0135	29.5216	29.0056	29.3793	29.5142	28.977	29.6594	28.7377	29.6831	28.9889	29.4453	28.9353	29.4957	28.8657	29.4534	28.8801	29.6919	29.2036	29.4405	29.0881	29.4618	29.697	28.9459	29.2852	29.0608	29.3289	29.0508	29.4528	29.0276	29.4502	29.3975	28.9873	29.4456	29.1239	29.2816	28.9783	29.5102	28.7466	29.4448	29.4029	29.1204	29.4681	28.8983	29.3171	29.0518	29.3515	29.021	29.3527	28.9493	29.6271	29.0364	29.3029	28.9884	29.3657	28.9827	29.4247	29.5657	28.8178	29.351	29.1733	29.2289	29.0808	29.3846	29.3004	29.3171	29.5083	29.2238	29.491	29.0507	29.4956	29.0204	29.3557	29.1298	29.4389	29.1794	29.4989	29.1707	29.4295	29.2108	29.4058	29.1686	29.5273	29.6192	29.2109	29.3993	28.8138	29.4822	28.9886	29.675	28.9422	29.5455	29.649	29.069	29.5545	29.2068	29.4606	29.0043	29.3652	29.0405	29.2477	29.5266	28.9915	29.6664	29.117	29.5518	28.9578	29.4366	28.9255	29.0874	29.3052	29.2141	29.549	28.9693	29.5173	28.9984	29.486	29.0257	29.2954	29.658	29.1281	29.4862	29.1427	29.2427	29.0872	29.3363	29.1162	29.3645	29.4193	29.2342	29.4425	29.0925	29.4767	28.9875	29.5359	29.1177	29.5549	28.961	29.4739	28.8967	29.1754	29.1007	29.485	29.0375	29.4987	28.8695	29.3014	29.0261	29.3741	28.9266	29.4335	29.0367	29.3938	28.9628	29.4868	28.8291	29.4125	28.8314	29.5273	28.9838	28.9207	29.4353	28.7635	29.5258	29.1205	29.3357	28.9442	29.4163	28.9431
RPL12	1034	sp|P30050|RL12_HUMAN	1	27.7223	28.0947	27.5256	28.0022	27.4219	27.9394	27.4861	28.0806	27.5125	27.9421	27.7274	27.5134	27.8684	27.6516	27.995	27.3868	28.0218	27.4849	27.387	28.1152	27.5994	27.8563	27.4884	27.9896	27.5576	27.8931	27.4382	28.0714	27.4667	27.8913	27.5597	27.7665	27.328	27.8673	27.5444	27.951	27.5501	28.0473	27.6089	28.2624	27.5366	27.9686	27.5702	27.9533	28.0432	27.4647	27.3878	27.4634	28.0806	27.6141	27.8741	27.539	28.0095	27.9195	27.6377	28.3671	27.544	28.1072	27.6412	28.0758	27.5752	27.8319	27.4833	28.1756	27.5888	28.3101	27.6968	28.0615	27.5297	28.0634	28.0787	27.6005	27.8106	27.5486	27.7937	27.5859	27.908	27.4373	27.9165	28.0863	27.5927	28.045	27.5518	27.8302	27.6091	27.9849	27.4498	28.0546	28.2296	27.609	28.0629	27.4203	28.1069	27.362	27.7737	27.5246	27.7289	27.4821	28.1281	27.4645	27.5987	27.5864	27.8604	27.3901	28.0392	28.1218	27.3516	27.9203	27.3338	27.7476	27.4478	28.0843	27.7957	27.9443	28.0674	27.6208	28.1022	27.628	27.9669	27.4951	27.8089	27.5888	27.6726	27.5641	28.0937	27.5259	27.9499	27.6039	27.9683	27.6111	28.009	27.9956	27.6636	27.7128	27.4499	27.691	27.4348	28.0801	27.5112	27.9724	28.1231	27.5932	28.3327	27.6147	28.2602	27.3746	27.8975	27.5407	27.7467	27.7675	27.6393	28.1233	27.6457	28.0943	27.3785	27.6503	27.6607	27.6057	28.0633	27.9035	28.0693	27.4978	27.8808	27.387	28.1799	27.4308	27.9087	28.0927	27.5417	27.8894	27.5664	27.6596	27.3743	27.698	27.5411	27.8192	28.03	27.8684	28.0805	27.7411	27.9797	27.6395	27.9705	27.5692	28.131	27.5747	27.7803	27.5396	27.8005	27.5617	28.0895	27.5386	27.9905	27.3887	27.7693	27.3113	27.9217	27.4376	27.8578	27.4142	27.7514	27.4155	28.115	27.4683	27.933	27.2992	28	27.5223	27.4215	27.8576	27.3839	28.1494	27.6245	27.8026	27.486	27.9008	27.5136
RPL13	762	sp|P26373|RL13_HUMAN	1	27.5622	27.9235	27.5645	27.5619	27.2511	27.8206	27.5298	27.6115	27.6461	27.5503	27.1431	27.6857	27.893	27.4846	27.7391	27.1698	28.0268	27.5794	27.4069	27.9469	27.6862	27.6913	27.784	27.6856	27.285	27.7772	27.6545	27.6508	27.3321	27.7292	27.5546	27.6549	27.5072	27.8057	27.9765	27.8123	27.4711	27.2189	27.4229	28.0444	27.4458	27.7313	27.6462	28.0481	28.0463	27.7151	27.5485	27.4581	27.8391	27.1812	27.7323	26.7884	27.439	27.5122	27.4391	28.1597	27.4235	27.9368	27.5669	27.4768	27.4696	27.9142	27.7618	27.8221	27.2634	27.9583	27.679	27.2286	27.3925	27.7949	28.1556	27.1298	26.9259	27.6865	27.4591	27.4676	27.4498	27.1159	27.3482	27.1835	27.7317	27.515	27.8919	27.3035	27.5839	27.8349	27.0788	27.345	27.4584	27.1901	28.0483	27.6673	27.8592	27.5666	27.7282	27.4376	27.5348	27.6093	27.9366	27.5475	27.2954	27.2733	27.7169	27.4848	27.4467	27.8379	27.3212	27.4246	27.3429	27.6495	27.6721	27.1798	27.7808	27.9444	27.7174	27.7142	27.601	27.4419	27.4924	27.3327	27.4266	27.6736	27.3485	27.5459	27.5334	27.815	27.7773	27.8183	27.7471	27.695	27.6501	27.4154	27.5961	27.1831	27.4948	27.4564	27.5594	27.6452	27.6602	27.6966	27.6821	27.527	27.5967	27.6141	27.7247	27.3955	27.4813	27.6099	27.2893	27.6017	27.698	26.8986	26.8947	27.5984	27.6729	27.7156	27.219	27.941	27.4589	27.4811	27.8352	27.6988	28.1318	27.5082	27.9513	27.6822	27.9236	27.649	27.0984	28.0508	27.7918	27.5635	27.9991	27.5542	27.8669	27.2615	27.8055	27.5373	27.8237	27.5834	27.9471	27.5108	27.6976	27.5353	27.861	27.4947	27.3652	27.1424	28.164	27.167	28.1121	27.7297	27.8524	27.5201	27.533	27.3275	27.6376	27.5637	27.2435	27.7997	28.2873	27.6297	27.8661	27.2556	27.6433	27.2951	27.9256	27.6531	27.42	27.4396	27.5219	27.8191	27.5734	27.8214	27.7227	27.7404	27.4056
RPL13A	630	sp|P40429|RL13A_HUMAN	1	27.4232	27.6334	27.6057	27.5221	27.2223	27.6195	27.4043	27.5815	27.4867	27.4897	27.0498	27.5689	27.747	27.5336	27.5619	27.3344	27.7397	27.4297	27.3517	27.8929	27.5456	27.3644	27.484	27.4282	27.2063	27.6226	27.5678	27.463	27.2386	27.8827	27.5083	27.3529	27.3347	27.6831	27.8796	27.5495	27.6403	27.3392	27.6863	27.9015	27.6008	27.614	27.3699	27.7966	27.799	27.5367	27.4657	27.2765	27.4311	27.6494	27.5573	27.3247	27.2576	27.4023	27.3598	27.8327	27.401	27.7048	27.4705	27.324	27.4072	27.4515	27.582	27.5785	27.4231	27.6531	27.5143	26.9614	27.389	27.6505	27.5794	27.3013	26.8728	27.6923	27.1702	27.3265	27.3	27.2893	27.1331	27.1994	27.5911	27.2451	27.7709	27.2718	27.6645	27.7536	27.3073	27.3508	27.4218	27.5437	27.775	27.3998	27.6703	27.4672	27.7204	27.3951	27.6128	27.5419	27.759	27.044	26.9955	27.1978	27.6211	27.058	27.5863	27.4851	27.3339	27.3205	27.3511	27.2322	27.4959	27.1507	27.6988	27.6131	27.6957	27.6461	27.4781	27.4387	27.4549	27.171	27.4086	27.4497	27.3679	27.4831	27.4145	27.5936	27.4164	27.6153	27.5366	27.3882	27.5771	27.5165	27.4527	27.1276	27.4818	27.4886	27.6108	27.3275	27.6252	27.4225	27.5514	27.38	27.5836	27.3207	27.339	27.4175	26.9687	27.3899	27.1889	27.4443	27.6883	26.9941	27.6233	27.6674	27.4654	27.1379	27.1752	27.6514	27.6413	27.7793	27.5114	27.4729	27.38	27.3407	27.6502	27.432	27.7935	27.6992	27.2421	27.6885	27.7106	27.3836	27.6248	27.3497	27.636	27.1682	27.8357	27.2498	27.6096	27.384	27.6122	27.625	27.4568	27.4916	27.6894	27.4778	27.3561	27.3843	27.9257	27.2897	27.9177	27.4059	27.7246	27.4936	27.3245	27.326	27.3778	27.4263	27.0846	27.5671	27.6981	27.4632	27.7306	27.3648	27.4615	27.3136	27.6686	27.4298	27.4002	27.1713	27.3278	27.5727	27.2243	27.907	27.4959	27.5897	27.5159
RPL14	419	sp|P50914|RL14_HUMAN	1	25.8964	26.2146	26.2053	25.6387	25.7765	26.2562	25.8821	25.9147	26.0677	25.8714	25.5544	26.2978	26.4306	26.3254	26.066	25.8261	26.0995	26.0031	26.1169	26.3323	26.216	26.0624	26.4647	25.7814	25.8269	26.0984	26.2936	25.7683	26.0648	26.1929	26.1304	25.8365	25.8304	26.2666	26.5359	26.23	25.6195	25.6309	25.9651	26.4584	26.0057	25.865	26.0971	26.0014	26.0769	26.1759	25.9459	25.8677	25.8398	24.9716	25.895	25.1454	25.4912	25.589	26.0408	26.2749	25.888	26.3393	26.3258	25.8278	26.1228	25.9435	26.3115	25.786	25.5097	25.9239	26.3333	25.3484	25.8619	26.0005	26.0778	25.7518	25.165	26.3656	25.6496	26.1914	25.8555	25.8379	25.3608	25.5677	26.1721	25.7628	26.3445	25.6394	26.0364	26.5664	25.7503	25.5696	26.0488	25.6404	26.5138	26.1298	25.8682	25.9834	26.0619	26.1603	26.2793	26.1613	26.1862	26.151	25.6818	25.9888	26.4184	25.9544	25.9285	26.2057	25.9057	25.7665	26.0435	26.0959	26.1739	25.6106	26.4453	25.9186	25.9432	26.3057	25.9676	26.0842	25.7004	25.9192	26.0227	26.4475	25.7028	26.1078	25.4858	25.9684	25.8802	26.278	26.2886	26.1417	26.1327	26.1032	25.9005	25.501	26.2837	25.6503	26.155	25.7774	26.1786	25.6906	25.8898	26.3315	25.9305	26.1344	25.8499	26.0552	25.6995	26.1788	25.7087	25.9448	26.0666	24.8649	24.86	25.7621	26.0454	25.9517	25.7071	26.458	25.6513	25.9792	26.127	26.2215	26.483	25.9565	26.2264	26.0123	26.5807	26.1388	25.2174	26.1509	25.9208	25.7604	26.0467	25.6228	26.2736	25.4576	26.1803	25.8132	26.2118	25.7087	26.2143	26.1162	26.1134	26.073	26.01	25.9842	25.6172	25.3159	26.1869	25.8659	26.3558	26.0733	26.1158	26.0062	25.7947	26.1324	25.6927	26.1123	25.2056	26.0559	26.4777	26.2006	26.1405	26.058	25.9422	26.189	26.0242	25.977	26.0198	26.0013	26.1421	26.0188	26.1718	26.5101	26.3223	26.1472	25.6437
RPL15	779	sp|P61313|RL15_HUMAN	1	28.1973	28.6838	28.1261	28.4619	27.9494	28.5832	28.1685	28.4305	28.1953	28.3771	28.0088	28.1369	28.3418	27.8332	28.4412	27.7677	28.5121	28.1362	27.8996	28.5846	28.2261	28.3619	28.1713	28.0664	27.937	28.5733	28.2522	28.3695	27.9689	28.4484	28.1233	28.1906	28.102	28.6934	28.5523	28.4097	28.2436	27.8598	28.1325	28.5167	27.9264	28.4923	27.9201	28.5526	28.3914	27.914	28.3777	27.8025	28.327	28.2464	28.4725	28.0824	27.9192	28.2954	27.8318	28.672	27.5725	28.7272	28.0069	28.2998	27.8977	28.6232	28.1459	28.2499	27.9267	28.6654	28.0844	27.7374	27.7931	28.5261	28.7839	27.9401	28.0077	28.192	28.1244	27.8407	28.0586	27.7554	27.7929	28.1019	28.0973	28.2175	28.2219	27.9234	28.0041	28.4285	27.421	28.0581	28.2466	28.0383	28.6123	27.8189	28.4068	27.9891	28.4461	27.8553	28.5537	28.1697	28.6202	27.7036	28.1424	27.8169	28.2629	27.783	27.7939	28.5892	27.7652	28.1062	27.8402	28.2829	28.1586	28.1323	28.2606	28.3855	28.6859	28.3632	28.3316	27.815	28.3459	27.8563	28.3539	28.0181	28.355	28.1965	28.4024	28.355	28.5008	28.2721	28.3905	27.9529	28.524	28.6811	28.1816	28.0056	28.0329	28.477	28.0265	28.2652	28.0257	28.3497	28.5516	28.1487	28.3943	28.0174	28.4354	27.7707	28.1093	28.1961	28.1479	28.6487	28.3994	28.2732	28.3864	28.3808	27.9063	28.2435	27.8324	28.3694	28.3351	28.3964	28.5098	28.0977	28.478	27.7471	28.4736	28.1805	28.4452	28.7035	27.9676	28.4663	28.0964	28.3513	28.2803	28.2702	28.2298	28.1352	28.4277	28.0673	28.3934	28.004	28.2948	28.0494	28.442	28.1732	28.3975	27.8779	28.4359	28.0298	28.4426	27.6385	28.7295	27.8361	28.7518	28.0963	28.281	27.8273	28.2364	28.1018	28.1157	28.2495	28.8077	28.1224	28.5179	27.729	28.2279	27.845	28.4257	27.9825	28.0409	28.1582	27.6904	28.4624	27.7412	28.4704	28.0564	28.3508	27.9647
RPL17	681	sp|P18621|RL17_HUMAN	1	26.9918	27.3082	26.9784	27.0797	26.7283	27.3813	26.8486	27.2014	26.9031	27.1398	26.8036	26.9864	27.5332	27.0628	27.2466	26.3939	27.5569	26.8794	26.7851	27.4929	26.9001	27.1027	26.982	27.1802	26.5092	27.2763	26.9212	27.1939	26.5412	27.4969	26.8529	27.1436	26.7206	27.4387	27.1986	27.3852	26.8542	27.0402	26.8937	27.4198	26.8509	27.3201	26.6733	27.3561	27.3367	26.8582	27.074	26.6775	27.3349	26.112	27.2291	26.0448	27.1576	27.0027	26.6535	27.5561	26.4599	27.4258	26.8614	27.097	26.8164	27.2027	26.9992	27.2385	26.5099	27.5075	26.8993	26.79	26.5569	27.3111	27.3408	26.6428	26.6625	26.9221	26.9806	26.649	26.6603	26.7346	26.9898	26.9424	26.8862	27.1379	27.0471	26.8398	26.8198	27.4561	26.6933	27.0804	26.9626	26.5298	27.4045	26.5529	27.3765	26.867	27.3403	26.7504	27.1308	26.9328	27.4922	26.686	26.8104	26.7444	27.319	26.807	27.1024	27.2649	26.586	27.0574	26.7511	27.0641	26.8133	27.2125	26.913	27.2137	27.2569	26.7845	27.2414	26.8467	27.0008	26.6785	26.92	26.6018	27.0765	26.8415	27.1307	26.9435	27.1551	27.0479	27.2216	26.4624	27.3169	27.1998	26.8387	26.9856	26.8145	27.0783	26.8783	27.4312	26.9201	27.2529	27.3101	26.9184	27.335	26.7597	27.2412	26.7639	26.9453	26.701	26.7548	26.8855	26.7795	26.4815	26.1951	26.9312	26.752	26.75	26.4866	26.9799	26.7651	26.7564	27.403	26.9155	27.2388	26.719	27.3156	26.7518	27.2488	27.4899	26.5607	27.3951	26.8533	27.1325	27.0459	27.0502	26.8858	26.9085	27.405	26.829	27.3278	26.6891	27.5861	26.8837	27.3166	26.7898	27.2031	26.8897	26.9932	26.4585	27.5143	26.7644	27.4892	26.6782	27.2731	26.898	27.0631	26.8894	27.0307	26.7864	26.9213	26.9686	27.4156	26.9359	27.3738	26.8044	27.0734	26.7346	27.254	27.0599	26.7412	26.9308	26.7544	27.3159	26.7818	27.4623	26.9231	27.1932	26.6251
RPL18	495	sp|Q07020|RL18_HUMAN	1	26.9481	27.2512	26.7185	27.0603	26.6082	27.1472	26.6033	27.1968	26.7164	27.0476	26.7347	26.9868	27.1713	26.853	27.1899	26.8266	27.2274	26.7949	26.8517	27.4726	26.9085	26.9222	26.9306	27.2589	26.7863	27.1725	26.9807	27.1536	26.4792	27.2424	26.7939	27.1904	26.4777	27.3418	27.0358	27.0183	27.2425	26.7882	26.899	27.2207	26.7362	27.3643	26.7592	26.994	27.0942	26.8154	26.6666	26.5058	26.9526	27.0048	27.0614	26.8282	26.478	26.8624	26.951	27.3659	26.6787	27.2353	26.7599	27.0716	26.8128	27.1525	27.0109	27.1563	26.7894	27.288	27.077	26.657	26.742	27.2635	27.2433	26.9169	26.6452	27.0405	27.0009	26.6027	26.8801	26.7214	26.8355	26.772	26.8194	26.7627	26.8727	26.6448	26.9672	26.8807	26.4558	26.8434	27.206	27.1917	27.2567	26.7897	27.1847	26.863	27.4121	26.9401	27.2279	26.9157	27.3604	26.7187	26.8932	26.5602	27.0803	26.5759	26.9061	27.1268	26.6249	26.689	26.7458	27.0389	26.9021	26.8608	27.0503	26.8374	27.1783	27.1989	27.0601	26.6785	26.9552	26.6798	27.2325	27.109	27.109	26.8823	27.0957	26.9584	27.1315	26.8978	27.0838	26.8516	27.1192	27.1328	26.9266	27.2122	26.9841	26.9469	26.9593	27.1318	26.9632	27.1237	27.3459	27.1158	27.1393	26.9887	27.2547	26.8307	26.9544	26.9259	26.8417	27.2606	27.0566	27.1299	27.1256	26.9357	26.8331	26.9737	26.7775	27.016	27.0698	27.1064	27.3954	26.6944	27.3636	26.7337	27.4733	26.9477	27.5624	27.2373	26.7323	27.2799	26.8628	26.9991	26.9545	27.0767	27.0045	26.7713	27.2365	26.8322	27.2033	26.5804	27.0594	26.8471	27.2154	26.7832	27.0218	26.8953	26.963	26.748	27.0572	26.6135	27.3929	26.8154	27.4907	26.8898	27.0217	26.7519	27.0931	26.9983	26.9396	27.0247	27.2137	26.9905	26.9844	26.6769	26.8803	26.7356	27.3031	26.7392	26.7354	26.9057	26.7215	26.9694	26.5839	26.9412	26.9606	27.1977	26.9823
RPL18A	688	sp|Q02543|RL18A_HUMAN	1	27.286	27.5935	27.136	27.2096	27.0727	27.5543	27.0863	27.5939	27.0574	27.4421	27.2579	27.3211	27.2773	27.2287	27.5814	26.8067	27.7487	27.0709	27.0138	27.7878	27.3182	27.3468	27.2754	27.2066	27.0595	27.58	27.2861	27.5789	26.8479	27.7005	27.0773	27.4747	27.17	27.6772	27.275	27.3374	27.0692	27.2328	27.3205	27.4698	26.9437	27.6608	26.7481	27.4616	27.6011	26.9032	27.3089	26.8634	27.4603	26.9258	27.5743	26.802	27.4845	27.6004	27.0033	27.9329	26.6355	27.7158	26.9362	27.5901	27.0277	27.6838	27.2444	27.6261	26.7688	27.8355	26.9619	26.9758	26.9085	27.7539	27.7339	26.9559	27.1387	27.4326	27.3622	27.1091	26.5751	26.7414	27.1546	27.1177	26.6377	26.9882	27.2745	27.1124	26.9746	27.5714	26.7384	27.0513	26.9942	26.784	27.6425	26.8251	27.6197	26.965	27.461	27.1432	27.7375	27.2428	27.8645	26.6498	27.1984	26.9091	27.5965	26.8023	27.1674	27.3778	26.5842	27.4259	26.9656	27.478	27.1667	27.6617	27.0711	27.2342	27.8429	27.2941	27.764	26.753	27.5646	26.5054	27.2597	26.7104	27.5143	27.1496	27.5069	27.1321	27.4096	27.2705	27.4313	26.9386	27.7018	27.375	26.7161	27.4811	27.2434	27.4463	27.1615	27.7453	26.8993	27.5655	27.9064	27.1869	27.7295	26.9478	27.4774	26.904	27.0616	27.0392	27.2287	27.1795	27.2257	27.2732	27.157	27.3974	26.8392	27.2735	26.7873	27.3484	27.2166	27.1869	27.5926	26.9278	27.676	27.0818	27.6197	27.2836	27.8529	27.8923	26.8753	27.65	26.9391	27.3753	27.1089	27.5536	27.2768	27.4198	27.5007	26.7368	27.6704	26.8829	27.6988	26.834	27.6256	27.1236	27.2941	26.9114	27.3171	26.8445	27.5051	26.6988	27.6878	26.6556	27.8837	27.2751	27.4628	26.9264	27.5151	27.2375	27.3603	27.2817	28.1075	26.8331	27.1344	26.9153	27.196	26.8528	27.7764	27.008	27.1551	26.973	26.6614	27.3997	26.6036	27.5484	27.047	27.4116	27.0609
RPL19	509	sp|P84098|RL19_HUMAN	1	26.4488	26.9278	26.3941	26.5109	26.1643	26.9739	26.3647	26.5719	26.3702	26.3256	26.3084	26.547	26.5932	26.4871	26.1385	25.976	26.515	26.4556	26.4289	27.0614	26.5177	26.5749	26.6583	26.2694	26.2373	26.6916	26.4388	26.3281	25.9191	26.5466	26.4578	26.4654	26.1823	26.7972	26.7981	26.4571	26.6425	25.9381	26.2974	26.9524	26.1999	26.448	26.212	26.6886	26.2769	26.4181	26.8607	26.2598	26.3553	26.5627	26.2838	26.2092	25.7425	26.6549	26.3895	27.1541	26.2942	26.8756	26.6135	26.1676	26.3792	26.8592	26.5977	26.2766	26.3729	26.687	26.546	25.9142	26.345	26.6009	26.6612	26.062	25.8942	26.5271	26.1108	26.4663	26.4811	26.044	26.2728	25.6201	26.4913	26.363	26.504	26.0682	26.5224	26.5965	26.1294	26.1234	26.5407	26.5121	26.9963	26.5055	26.5685	26.4593	26.6751	26.4416	27.001	26.4927	26.7424	26.2412	26.3348	26.1299	26.1993	26.0946	26.4327	26.6231	25.9236	26.3416	26.3029	26.6618	26.63	26.136	26.7086	26.4514	26.8875	26.6754	26.2067	26.2292	26.2423	26.1702	26.6285	26.4845	26.5646	26.5983	26.5405	26.7094	26.7011	26.7486	26.3722	26.459	26.3667	26.5697	26.4633	25.8207	26.275	26.7627	26.4541	25.8934	26.2921	26.168	26.484	26.2631	26.0477	26.3358	26.3164	26.2484	26.3091	26.3325	26.3294	26.6947	26.5396	25.656	26.3468	26.5354	26.3186	26.5526	26.1201	26.7308	26.9273	26.5716	26.6894	26.3861	26.6846	26.2307	26.4887	26.4343	26.8078	26.3314	26.0915	26.9421	26.6851	26.8669	26.7848	26.5793	26.5929	26.4345	26.791	26.4346	26.2979	26.4178	26.1012	26.5113	26.4369	26.5506	26.7909	26.3107	26.5898	26.3445	26.9034	26.1134	26.8906	26.3419	26.8962	26.5228	26.4442	26.4843	26.3473	26.4298	26.0443	26.5317	27.0765	26.5086	26.8132	26.3773	26.7746	26.1649	26.625	26.4895	26.4054	26.4455	26.2512	26.3953	26.4002	26.4871	26.5892	26.5422	26.3433
RPL21	828	sp|P46778|RL21_HUMAN	1	28.004	28.295	27.9679	27.8719	27.6525	28.2414	27.8382	28.264	27.8062	28.3404	27.7315	27.8494	28.2303	28.0027	28.3005	27.5089	28.234	27.6922	27.5943	28.5317	27.9465	28.0424	27.9904	28.3442	27.9173	28.3607	27.9123	28.1186	27.5582	28.4974	27.8552	28.188	27.7706	28.3257	28.1866	28.1948	27.5935	28.1597	27.9629	28.3282	27.9194	28.2597	27.5072	28.3059	28.4505	27.8674	27.8134	27.737	28.5581	27.3938	28.2566	27.3663	28.1137	28.0925	27.7389	28.4728	27.4324	28.3547	27.7871	28.08	27.6253	28.3208	28.009	28.3082	27.4022	28.5898	27.869	27.9617	27.6357	28.3551	28.4051	27.511	27.6113	28.0873	28.0648	27.76	27.4591	27.5988	28.0294	28.047	28.0446	28.0445	28.0997	27.9237	27.9277	28.6479	27.6029	27.9752	27.7725	27.3536	28.4368	27.7581	28.3982	27.879	28.4357	27.7983	28.1091	28.1122	28.4342	27.9955	27.8289	27.9048	28.1545	28.1434	27.9913	28.3012	27.6295	27.8604	27.8995	28.102	27.9578	28.1727	28.1519	28.3268	28.2517	27.9927	28.2108	27.6658	28.1092	27.5069	28.1352	28.0275	28.0745	27.8395	28.2302	27.9071	28.1611	27.9406	28.2822	27.6676	28.4034	28.0804	27.7419	28.0737	27.9256	28.1363	27.9494	28.4288	27.885	28.3316	28.445	27.9644	28.3986	27.6779	28.1497	27.5807	28.0258	27.7679	27.8368	28.038	27.8942	27.5936	27.2413	28.043	27.8839	27.8047	27.5121	27.9174	28.0549	27.9331	28.3829	27.6406	28.2722	27.7606	28.4013	27.6692	28.1218	28.0214	27.4658	28.3572	27.8831	28.0928	28.0699	27.8987	27.835	27.7731	28.2113	27.6167	28.2285	27.4591	28.6315	27.5907	28.3338	27.7044	28.2372	27.9432	27.9658	27.2591	28.5202	27.568	28.5351	27.4935	28.532	28.1085	28.1091	27.9931	28.0672	27.9526	28.1146	28.146	28.339	27.7375	28.0657	27.3938	28.1189	27.7495	28.3577	27.4055	27.7241	27.9532	27.3277	28.3689	27.4276	28.4694	27.8925	28.3132	27.1236
RPL22	537	sp|P35268|RL22_HUMAN	1	26.4108	26.4963	26.3761	26.7376	26.2492	26.4902	26.4191	26.6629	26.3795	26.561	26.4698	26.1267	26.0483	26.3292	26.6255	26.4704	26.647	26.2213	26.1446	26.8908	26.1492	26.3208	26.2103	26.553	26.377	26.622	26.1309	26.6261	26.0149	26.5226	26.1946	26.7938	26.4208	26.5994	26.377	26.4198	26.199	26.7472	26.2994	26.8448	26.3577	26.5527	26.2229	26.5224	26.4447	26.2252	25.6034	26.0942	26.5761	26.1774	26.5936	25.9304	26.5969	26.269	26.1503	26.9947	26.1764	26.5922	26.4189	26.533	26.3125	26.2594	26.2792	26.6728	26.0631	26.9228	26.5099	26.8175	26.3368	26.648	26.2879	26.7533	26.4554	26.3195	26.4731	26.2229	26.1576	26.6869	26.6381	26.6843	26.0874	26.5218	26.1438	26.5522	26.3777	26.4502	26.4934	26.4804	26.5395	26.1493	26.617	26.3445	26.6212	26.2438	26.5228	26.5969	26.3602	26.3444	26.851	26.4851	26.0903	26.1774	26.5522	26.4419	26.4199	26.5358	26.2806	26.6471	26.4126	26.5989	26.2999	27.0003	26.3834	26.5125	26.6712	26.3299	26.6392	26.3117	26.573	26.328	26.4663	26.3053	26.5898	26.2221	26.7786	26.1584	26.5584	26.1576	26.8905	26.1299	26.7142	26.6819	26.3069	26.7439	26.2998	26.4935	26.1341	26.9449	26.3879	26.6512	26.8002	26.0498	26.8111	26.1776	26.7969	26.0319	26.5297	26.1428	26.4802	26.5675	26.2444	26.6647	26.2865	26.67	26.3308	26.1438	26.4957	26.2109	26.2119	26.3253	26.6057	26.0949	26.4114	26.403	26.7817	26.0412	26.4534	26.5228	26.069	26.5831	26.0987	26.3639	26.1591	26.4147	26.0959	26.4363	26.7157	26.1893	26.7404	26.2982	26.5326	26.1032	26.8303	26.2001	26.4766	26.3676	26.4355	26.0922	26.4945	26.5294	26.7428	26.1673	26.3824	26.1251	26.4115	26.2607	26.591	26.1065	26.7017	26.2102	26.2552	26.2356	25.8776	26.3235	26.4806	26.4688	26.5128	26.1075	26.2976	26.483	26.2139	26.5696	26.133	26.2034	26.237	26.6095	26.1211
RPL22L1	53	sp|Q6P5R6|RL22L_HUMAN	1	21.3249	21.3563	20.7833	21.7403	20.5058	22.6082	20.9874	21.7574	20.9513	21.5258	21.1947	20.8735	22.251	22.0673	22.4051	20.8051	21.0983	20.7556	21.037	21.1492	20.7022	20.8237	20.6148	22.1007	21.4964	21.1061	21.1642	21.6384	21.3666	21.4197	20.6092	21.4433	21.0155	21.6256	20.6331	21.3209	19.9825	22.1571	20.1533	23.4257	20.3136	21.4516	20.4705	20.8368	20.8769	20.0453	19.9008	20.342	21.6556	19.6893	20.5948	19.662	20.8003	20.749	20.8788	21.2457	21.2969	21.9136	21.5918	21.9741	20.8678	20.8891	20.5171	21.1227	21.2025	22.2214	21.9355	21.5098	21.0055	21.3231	22.2256	20.8609	21.3684	20.4164	21.1977	21.0474	21.0801	21.3518	21.1171	21.1151	20.9071	21.3425	21.1742	21.1706	20.8644	21.8808	21.7692	22.3581	21.1406	20.6306	21.532	21.3667	22.655	20.9914	21.3865	21.3922	20.6725	20.9345	21.3556	21.1424	20.5826	20.9535	20.9864	21.3789	21.1722	22.7928	21.3378	21.1354	21.092		21.199	21.6576	21.4095	21.186	21.0208	21.6505	21.325	21.1469	21.1125	20.8814	20.8328	20.9057	21.3256	20.5157	22.5845	21.4169	20.8504	20.3912	21.0513	20.3946	21.475	21.4648	21.1742	21.0273	21.2665	21.0361	21.1882	21.2034	21.2628	21.1627										22.5879	23.0058	21.0252	20.1968	20.7966	19.6486	23.108	21.5934	20.5326										21.7229	20.7117	21.3053	21.1367	21.1335	20.856	21.0079	20.9426	21.1636	21.3659	21.1979	21.4906	21.2229	21.615	20.9893	21.2998	20.9809	21.4085	20.6579	20.9182	20.815	20.6118	20.7611	21.7603	20.5081	21.8855	20.6771	20.6464	20.906	20.6559	20.8692	21.8675	22.5872	21.157	20.5953	21.2514	20.867	20.8112	21.0625	21.4694	20.81	20.3876	21.5798	21.2257	22.2417	20.5028	21.3186	20.9423	21.2121	20.8028
RPL23	670	sp|P62829|RL23_HUMAN	1	27.4565	27.7661	27.2049	27.5019	27.0938	27.661	27.1644	27.6964	27.3513	27.7218	27.5236	27.2658	27.0306	27.412	27.6561	26.9892	27.4675	27.1403	27.0387	27.9875	27.3039	27.542	27.1974	27.7435	26.9265	27.7242	27.0109	27.8575	27.1926	27.7	27.2565	27.8627	27.2223	27.7816	27.4158	27.601	27.2132	27.7633	27.3389	27.8395	27.3029	27.7051	27.2132	27.7174	27.697	27.2217	27.1791	27.2266	27.6442	26.9393	27.7524	26.9164	27.8559	27.5932	27.0447	28.0317	26.8756	27.9178	27.1159	27.6802	26.9787	27.7479	27.1647	27.7404	26.928	28.0681	27.3048	27.7901	27.0584	27.7379	27.7902	27.321	27.5957	27.275	27.5724	27.1253	27.3805	27.0336	27.5917	27.7383	27.2675	27.7003	27.3283	27.508	27.3712	27.6614	27.0742	27.7205	27.5015	27.1152	27.7529	27.1149	27.834	27.1544	27.6832	27.3723	27.6249	27.2561	27.9515	27.1705	27.4689	27.1485	27.4525	26.9614	27.6141	27.6722	27.0989	27.6641	27.2506	27.5803	27.1565	27.8552	27.4533	27.5236	27.9739	27.2842	27.6906	27.1784	27.8044	27.1453	27.5207	27.3004	27.6099	27.3265	27.8612	27.3279	27.6203	27.417	27.8249	27.0623	27.7771	27.9261	27.3866	27.5012	27.2454	27.6131	27.207	27.6963	27.1552	27.6576	27.9217	27.2769	27.9359	27.2698	27.8108	27.044	27.5138	27.1066	27.4817	27.8542	27.3138	27.7702	27.2106	27.9463	27.2368	27.4836	27.1926	27.2912	27.3938	27.4332	27.641	27.1363	27.5764	26.8999	27.8089	27.0141	27.4237	27.8375	26.9907	27.8678	27.0188	27.4751	27.2253	27.6804	27.1565	27.6444	27.8792	27.1444	27.8559	27.0047	27.2399	27.1003	27.7662	27.1703	27.7412	27.0898	27.5898	27.0973	27.558	27.26	27.8568	27.164	27.7162	27.144	27.5492	27.1426	27.7597	27.1332	27.8712	27.1885	27.547	27.0538	27.6819	27.0178	27.4894	26.89	27.6202	27.0889	27.0702	27.5076	27.0814	27.6937	27.1449	27.4704	27.2466	27.5078	26.8901
RPL23A	546	sp|P62750|RL23A_HUMAN	1	27.2009	27.6602	27.1123	27.5591	26.9643	27.6888	27.0958	27.3771	27.1007	27.368	27.0493	27.3728	27.3721	27.2393	27.0671	26.8542	27.6338	27.1426	27.135	27.6757	27.2695	27.3373	27.2996	27.2882	27.1436	27.4313	27.1461	27.4372	26.9619	27.3901	27.1681	27.4359	27.0101	27.5805	27.2946	27.2664	27.2034	26.9913	27.1732	27.737	26.9945	27.3243	27.1706	27.4643	27.4137	27.1477	27.5223	27.0485	27.2849	26.6949	27.4428	26.5099	27.1876	27.4644	27.1354	27.6812	26.9236	27.6451	27.1273	27.1599	26.9631	27.543	27.3081	27.1551	26.878	27.6233	27.2646	27.2137	26.8875	27.4264	27.5957	26.9452	26.8266	27.3181	27.1024	27.0497	27.195	26.9417	27.1958	26.843	27.1697	27.2984	27.3368	27.0255	27.1915	27.3838	26.8994	27.1802	27.4111	26.9779	27.6568	27.2315	27.5479	27.128	27.6692	27.1601	27.5482	27.1219	27.4982	27.0488	27.0392	26.8587	27.1711	26.8113	27.3003	27.463	27.2912	26.9948	26.9869	27.4072	27.2008	27.1604	27.5556	27.2997	27.4434	27.1774	27.0989	26.9408	27.1808	27.0056	27.1577	27.3625	27.2454	27.095	27.4869	27.3273	27.4515	27.3359	27.3616	27.2767	27.2975	27.494	27.3289	27.1369	27.0574	27.4311	27.1879	27.417	27.0113	27.2418	27.5075	27.1188	27.3463	27.2278	27.4859	27.1987	27.3189	27.1161	27.1753	27.3694	27.2958	26.9778	26.6582	27.2393	27.2659	27.2933	27.0747	27.3914	27.1866	27.4148	27.6134	27.2464	27.6516	26.8904	27.659	27.1214	27.1888	27.457	26.9045	27.6455	27.1895	27.4272	27.4078	27.3646	27.1877	27.1826	27.5897	27.2143	27.6114	27.1505	27.4388	26.965	27.5123	26.9469	27.5741	26.9422	27.3871	26.8584	27.4754	26.8706	27.6823	27.2822	27.6174	27.1329	27.3416	27.1638	27.2075	27.045	27.1542	27.2397	27.9523	27.141	27.7871	26.9211	27.328	26.8546	27.5476	27.2361	26.9735	27.4152	27.2589	27.53	27.1868	27.4514	27.3151	27.4643	27.0215
RPL24	570	sp|P83731|RL24_HUMAN	1	26.5878	27.0993	26.7668	26.6071	26.3501	27.0402	26.5101	26.8001	26.7421	26.6687	26.089	26.8229	27.2307	26.9146	26.7788	26.072	27.1797	26.8074	26.6916	26.9996	26.8184	26.6726	27.0758	26.5746	26.426	26.7874	26.8322	26.645	26.2441	26.4932	26.9183	26.6122	26.5768	27.1432	27.5217	26.954	26.418	26.6836	26.6504	27.2502	26.5997	26.7589	26.4422	27.1203	26.9783	26.6016	26.9421	26.369	26.7923	25.6511	26.6903	25.4329	26.2013	26.4708	26.7453	27.0794	26.4318	27.0139	26.9211	26.4054	26.6799	26.9427	26.8246	26.7365	25.9178	26.6993	26.6624	26.2207	26.4656	26.5075	27.032	26.0213	25.9472	27.4349	26.5399	26.6887	26.0118	26.2312	26.3667	26.2714	26.6319	26.3771	26.9023	26.1776	26.7088	27.2272	26.019	26.2825	26.4986	26.0143	27.2779	26.5126	26.704	26.5413	26.9196	26.4731	27.2181	26.944	27.1618	26.3329	26.1808	26.3322	27.2083	25.9539	26.4976	26.7938	25.8439	26.5065	26.3939	26.8598	26.834	26.0808	26.9449	26.6181	26.6504	26.9986	26.5163	26.0633	26.4116	26.2648	26.4434	26.943	26.4266	26.6775	26.2369	26.8595	26.6657	27.1267	26.9246	26.4764	26.9384	26.4929	26.4092	26.0782	26.6407	26.6004	26.6874	26.6699	26.7674	26.4686	26.6911	26.8532	26.6155	26.5129	26.3749	26.4994	26.3429	26.767	26.2634	26.5117	26.6435	25.695	25.7064	26.3258	26.6609	26.7674	26.1726	27.1169	26.2414	26.1356	26.9552	26.5354	27.0459	26.3952	26.6821	26.5757	26.8712	26.5881	25.8898	27.06	26.8502	26.6212	27.0831	26.3275	26.8788	26.0822	27.1057	26.4454	26.8477	26.3499	27.3035	26.2677	26.7632	26.456	26.884	26.649	26.4311	25.9321	27.7872	26.0369	27.1585	26.5198	27.0857	26.9287	26.4019	26.5193	26.4848	26.8197	25.6302	27.0315	27.389	26.7219	27.0213	26.221	26.6028	26.3711	26.8227	26.3328	26.587	26.2035	26.3217	26.9262	26.4085	27.4022	26.8788	26.9406	26.0355
RPL26	625	sp|P61254|RL26_HUMAN	1	27.009	27.2063	27.0228	26.9137	26.6927	27.1314	26.8807	27.1486	27.0071	27.1661	26.7556	27.182	27.5351	27.2279	27.34	26.3736	27.5297	26.9972	26.8788	27.4971	27.1945	27.042	27.2849	26.9792	26.4398	27.2224	27.0616	27.2241	26.707	27.5569	27.0842	26.8692	26.9205	27.3889	27.5086	27.5076	26.823	27.0289	26.7991	27.3115	26.8364	27.3737	26.6501	27.4146	27.4443	27.2251	26.9497	26.7752	27.2906	25.9558	27.2219	25.8433	27.0475	26.9253	26.8888	27.4306	26.7213	27.2634	26.9531	27.0937	26.869	27.1603	27.2657	27.3687	26.4596	27.3901	26.9993	26.6166	26.7413	27.3023	27.3473	26.438	26.6004	27.1181	26.818	26.9236	26.7238	26.5759	26.8554	26.7932	27.0254	26.8036	27.2724	26.8204	27.0102	27.5698	26.5292	26.8701	26.9406	26.4903	27.2894	26.9081	27.2704	26.9668	27.0353	26.8293	27.1123	26.9456	27.3951	26.6913	26.7495	26.6161	27.3121	26.8561	27.0769	27.3917	26.7871	26.8877	26.8092	26.9235	27.149	27.112	27.1614	27.2945	27.3369	27.1559	27.2674	26.9192	27.0409	26.7023	26.9925	27.1671	26.9251	26.8674	27.0451	27.2677	27.0673	27.0841	27.2033	26.7909	27.2107	26.8674	26.6634	26.3432	27.0166	26.7284	26.9766	26.9399	27.0896	27.2461	27.0397	27.1985	27.3663	26.9496	26.8723	27.0996	26.7136	26.7451	26.7286	27.1196	26.8795	26.6411	26.1499	26.8284	26.9356	26.7769	26.3316	27.1271	27.0467	26.7553	27.2449	27.0554	27.4813	26.8675	27.1612	26.9374	27.4049	27.37	26.6078	27.1747	27.1311	27.0922	27.4156	26.9872	27.1961	26.7384	27.2169	27.0089	27.1015	26.8317	27.4586	26.852	27.2587	26.8298	27.0131	27.0831	26.848	26.5952	27.8232	26.6721	27.4011	27.0596	27.2876	27.0657	26.941	26.9597	26.8259	27.0714	26.704	27.1662	27.5678	27.0192	27.3538	26.6906	26.9178	26.7819	27.2271	27.0633	26.686	26.8493	26.9696	27.1269	26.9779	27.3585	26.9929	27.0998	26.4462
RPL26L1	82	sp|Q9UNX3|RL26L_HUMAN	1	23.211	23.4715	22.9466	22.9162	22.6858	23.5986	23.1321	23.4245	22.9873	23.6036	23.1704	23.1523	23.6747	22.616	23.3117	22.2927	24.1324	22.9669	23.3311	23.7518	23.1982	23.139	23.3159	23.0805	22.9308	23.4628	23.1641	23.2647	22.9826	23.8327	23.1836	23.4421	22.8483	23.3367	23.8923	23.1344	22.6689	22.7181	23.0306	22.7494	23.1685	22.9555	22.3585	23.3073	23.1651	23.3645	24.1669	22.9454	22.7972	21.6634	23.2223	21.9574	23.2844	23.2092	22.8222	23.1603	23.1052	23.0855	23.3298	23.217	22.9539	23.2494	23.2498	23.2703	22.5355	23.0131	22.8365	22.4821	22.8974	23.2947	23.0384	23.0997	23.1362	23.277	23.1753	23.2126	23.414	22.9925	22.6974	23.1754	23.0108	23.3108	23.0259	23.1541	23.6508	23.5101	22.7114	22.8554	23.2799	22.7794	24.2353	23.3161	23.3237	23.1831	23.8358	23.1237	24.1453	23.3416	23.9974	22.936	24.0228	22.8838	22.9738	22.6336	23.8826	23.3905	23.1016	23.4883	22.8853	23.5601	22.435	23.4127	22.8946	23.4209	23.4738	23.195	23.7421	23.3533	23.4441	22.8999	23.7672	23.4434	23.6443	23.1775	23.0818	23.3723	23.1393	23.2185	23.2785	23.712	23.164	23.2046	22.9904	22.9042	23.005	23.494	23.1953	23.4003	23.0102	23.4059	23.2813	23.4898	23.0721	23.2906	23.0134	23.1088	22.9981	23.1129	23.2721	22.904	23.4712	22.527	22.1943	22.8454	23.1154	23.2582	22.441	22.8687	23.3763	23.2434	23.5029	23.6162	23.5545	23.1509	23.7778	23.4986	23.3102	23.9699	23.4306	23.9221	23.8136	23.9127	24.0661	23.4341	23.7936	22.7072	23.6965	23.3645	23.7025	22.9934	23.8866	22.9739	23.4753	23.0815	23.3843	22.857	22.9041	22.3955	23.8785	22.6506	23.0675	23.2448	23.0706	23.233	23.0227	23.4657	23.14	23.0131	23.2458	23.1138	23.9818	23.1664	23.4396	22.6227	23.0661	22.7167	23.387	22.9477	22.8718	23.3901	23.0292	23.5066	22.9231	23.824	23.0111	23.1474	22.5905
RPL27	626	sp|P61353|RL27_HUMAN	1	26.7796	27.2614	26.9977	26.4798	26.4549	26.9629	26.596	27.0975	26.7742	26.9943	26.5547	26.828	26.9751	26.8532	26.991	26.2039	27.103	26.7225	26.6224	27.283	26.9036	26.7363	26.9561	26.8212	26.3504	26.9043	26.6299	26.9748	26.533	27.0082	26.7309	26.8503	26.773	27.0193	27.2438	27.0035	26.4582	26.5489	26.4841	27.0576	26.5758	27.0734	26.3549	27.242	27.1664	26.8445	26.7189	26.6011	26.9445	26.0431	27.1343	25.8182	26.8008	26.7138	26.8303	27.3058	26.6295	27.1242	26.9202	26.7979	26.5377	27.0163	27.0529	27.1529	26.3691	27.2867	26.7844	26.4412	26.5672	27.0532	27.0351	26.2185	26.2588	27.058	26.514	26.4983	26.2672	26.3188	26.6317	26.5673	26.671	26.768	26.9871	26.6159	26.7191	26.9748	26.393	26.6851	26.271	25.9002	27.1515	26.7634	27.0177	26.7189	27.0609	26.6292	26.9792	26.8115	27.3542	26.6307	26.471	26.5391	26.7606	26.7454	26.8618	26.9844	26.3969	26.4855	26.5932	26.8299	26.8782	26.6209	26.6425	26.8524	27.0564	26.8755	27.0283	26.5413	26.995	26.3007	26.7373	26.8155	26.944	26.6789	26.6979	26.9197	26.589	26.6382	26.9426	26.5398	26.81	26.744	26.5768	26.7487	26.9446	26.9307	26.7759	27.0192	26.8035	26.977	27.1286	26.6406	26.9668	26.6807	26.81	26.4968	26.6375	26.7331	26.4734	26.8509	26.6506	26.5429	26.1629	26.837	26.7889	26.7388	26.4891	26.9062	26.241	26.3209	27.1431	26.6863	27.1519	26.7814	27.0492	26.6837	27.2219	26.9329	26.1015	27.118	26.85	26.7487	27.0634	26.7033	26.9516	26.3697	27.217	26.4329	27.07	26.3641	27.2892	26.3715	27.0472	26.6936	26.9173	26.5966	26.5308	26.0288	27.4075	26.3013	27.2502	26.6844	26.9832	26.9117	26.6803	26.7367	26.6187	26.8559	26.6487	26.9495	27.2512	26.7481	27.1173	26.3453	26.6773	26.5686	26.9474	26.6504	26.631	26.814	26.5959	27.1201	26.2398	26.8653	26.8493	27.1723	26.1387
RPL27A	317	sp|P46776|RL27A_HUMAN	1	27.0134	27.4226	27.0786	26.7807	26.523	27.1765	26.7555	27.5076	27.0247	27.3028	26.9182	27.0602	27.3921	26.8867	27.2738	26.2392	27.2745	26.9505	26.6885	27.4265	27.0615	26.9508	27.0374	26.7983	26.325	27.2501	26.9944	27.3947	26.4019	27.4627	26.9705	27.2211	26.9125	27.3718	27.4017	27.2592	26.4889	26.803	26.7785	27.4017	26.7313	27.4333	26.4288	27.4842	27.4451	26.8467	27.1257	26.6749	27.0607	25.9465	27.4525	25.9071	27.2038	27.1355	26.7097	27.7367	26.3496	27.4868	26.65	27.1833	26.6067	27.2829	27.1365	27.2758	26.1436	27.6614	27.0665	26.8488	26.8444	27.4516	27.5734	26.4015	26.6674	27.2734	26.8211	26.8216	26.1924	26.3915	26.8834	26.9491	26.8924	27.0703	27.2197	26.9365	27.0196	27.4299	26.6037	27.0701	26.4253	26.2987	27.5114	26.7578	27.4471	26.8695	27.3831	26.9163	27.2357	26.9929	27.5286	26.3476	26.8969	26.8089	27.1978	26.7274	27.0371	27.448	26.9942	26.9669	26.7483	27.0389	27.0888	27.0669	26.9014	27.3366	27.4677	27.165	27.3078	26.8574	27.346	26.6446	27.1328	27.0835	27.1699	26.8174	27.1897	27.1434	27.3134	27.2785	27.4258	26.4954	27.4553	27.0196	26.4396	26.9216	27.0343	27.2692	27.0848	27.5414	26.9622	27.3603	27.272	26.956	27.3929	26.7684	27.0785	26.2704	26.9431	26.9453	26.9501	27.1765	26.4222	26.8542	25.9502	27.2951	26.8757	26.889	26.3322	27.2019	26.3407	26.3353	27.5344	26.6236	27.508	26.7222	27.6206	26.972	27.3004	27.5985	26.089	27.5016	26.9326	27.2724	27.3383	27.1617	27.419	26.8914	27.4056	26.4681	27.2496	26.0782	27.4718	26.4561	27.5473	26.8614	27.3335	26.7661	27.0394	26.2584	27.5248	26.686	27.5781	26.5851	27.5274	27.2604	27.0124	26.8458	27.0264	27.131	27.0757	27.2011	27.6019	27.0961	26.9884	26.4846	27.1331	26.7593	27.427	26.7571	26.7361	26.7053	26.3798	27.3989	26.3162	27.3398	26.3806	27.3772	26.1701
RPL28	573	sp|P46779|RL28_HUMAN	1	27.3237	27.8029	27.2675	27.6264	26.9119	27.8888	27.1652	27.5938	27.2681	27.4972	27.345	27.3041	27.4597	27.3261	27.5006	26.6373	27.81	27.2179	27.0835	28.0105	27.3887	27.5408	27.224	27.6264	26.7365	27.6416	27.2601	27.5154	26.835	27.6306	27.2641	27.5823	27.1205	27.8478	27.4812	27.6569	27.0114	27.2095	27.3045	27.9326	27.1533	27.6701	27.1506	27.6239	27.6707	27.1705	27.5181	27.0746	27.6232	26.6454	27.3997	26.1747	27.1035	27.6135	27.0944	27.8965	26.8451	27.795	27.097	27.5309	26.7635	27.8009	27.3173	27.7372	26.82	27.6907	27.3571	27.2163	27.0715	27.6217	27.7625	26.6715	27.1247	27.325	27.4681	27.1091	27.2162	26.5383	27.3617	27.0068	27.1117	27.4634	27.2534	27.1296	27.2605	27.5536	26.9111	27.3356	27.2749	26.7915	27.8591	27.0223	27.5668	27.0072	27.7643	27.1839	27.7336	27.2333	27.7062	27.0079	27.2487	27.0673	27.4325	26.9586	27.3968	27.6779	26.7766	27.4061	27.1616	27.489	27.1798	27.5963	27.514	27.5588	27.8615	27.3364	27.4966	26.9873	27.3615	26.8895	27.3341	27.0913	27.5042	27.2713	27.72	27.5127	27.7558	27.4396	27.4823	26.9546	27.6399	27.5617	27.0639	27.3788	27.0942	27.5151	27.2456	27.5346	27.1845	27.3513	27.8484	27.1671	27.4895	27.047	27.8185	27.001	27.5271	27.1774	27.3552	27.494	26.9818	26.6886	26.4898	27.3307	27.2203	27.4628	26.9547	27.2706	26.9898	26.8495	27.7387	27.0879	27.6703	26.8763	27.7402	27.1644	27.524	27.7702	26.8977	27.7842	27.3798	27.6355	27.3855	27.4864	27.3422	27.4885	27.5914	27.3298	27.6522	26.5522	27.6242	27.0995	27.5307	27.1345	27.6684	27.1072	27.5335	26.7241	27.8338	26.8542	27.7711	26.9646	27.9066	27.2124	27.5167	27.1277	27.5565	27.1901	27.3701	27.3056	28.0051	27.223	27.5321	26.959	27.5984	26.8376	27.6335	27.1106	27.0713	27.2925	27.0563	27.5492	27.0691	27.6931	27.3186	27.63	26.8522
RPL29	241	sp|P47914|RL29_HUMAN	1	26.3569	26.6311	26.5298	26.3664	26.2223	26.8142	26.1397	26.5818	26.3685	26.4753	25.8714	26.3345	26.8958	26.36	26.509	25.8685	27.0215	26.4317	26.2451	26.8399	26.1597	26.4374	26.428	26.5659	25.8055	26.5747	26.528	26.3954	26.1803	26.5842	26.1227	26.2448	26.38	26.7841	26.7708	26.8861	25.9999	26.3221	26.5582	27.1258	26.4876	26.5595	26.4162	26.8101	26.6799	26.1804	27.1018	26.3242	26.4758	25.6855	26.4698	25.8129	26.2753	26.2578	25.9623	27.0773	25.8758	26.8064	26.4782	25.9477	25.9528	26.8128	26.1088	26.4192	25.8532	26.3008	26.3277	26.2335	26.3551	26.1404	26.8933	25.9678	25.6595	26.6175	26.4225	26.6849	26.5757	25.9983	26.3286	25.9543	26.2499	26.4502	26.435	26.0504	26.2116	26.6968	25.39	26.0208	26.8243	25.9573	26.6692	26.5164	26.5561	26.0069	26.1209	25.9548	26.7363	26.2969	26.658	26.1262	26.1469	26.2782	26.4518	25.757	26.2723	26.7208	25.9399	26.0779	26.1774	26.376	26.6129	26.1182	26.8146	26.3465	26.8092	26.4791	26.3123	25.9436	26.3423	25.9633	26.5546	26.419	26.5578	26.4428	26.563	26.6691	26.6753	26.7872	26.4079	26.5186	26.6446	26.4829	26.0943	26.3487	26.0828	26.2981	26.2407	26.3346	26.4321	26.1494	26.788	26.277	26.3034	26.4596	26.4927	26.3063	26.5647	26.4251	26.2768	26.4538	26.4132	25.7303	25.7144	26.4048	26.371	26.3267	25.8171	26.6127	26.549	26.5353	26.8355	26.4604	27.0478	25.9719	26.8243	26.3962	26.237	26.6262	26.2371	26.8095	26.5534	26.886	27.046	26.527	26.7477	26.2406	26.7603	26.7652	26.9654	26.3626	26.7399	25.8295	26.7544	26.135	26.8068	26.8445	26.3259	25.8989	27.0734	25.4117	26.6525	26.6616	26.9916	26.4954	26.4798	26.2315	26.3625	26.4099	25.5661	26.5229	26.7532	25.9584	26.5819	25.9173	26.4779	25.6978	26.6164	26.2352	25.8555	26.3536	26.2113	26.8652	26.4646	26.9921	26.3505	26.2885	25.7119
RPL3	1828	sp|P39023|RL3_HUMAN	1	28.004	28.082	27.9207	27.6766	27.6899	28.1335	27.8103	28.3639	27.8868	28.1901	27.3735	28.0177	28.4529	28.1025	28.509	27.6048	28.3605	27.8273	27.791	28.1387	28.0042	27.6817	28.0601	28.2685	27.7929	28.1645	28.0107	28.2209	27.8103	28.4504	28.0359	27.9036	27.8558	28.0132	28.1772	28.2822	27.9897	28.1505	27.9301	28.3093	27.8529	28.5626	27.8596	28.5124	28.2146	27.9174	27.7698	27.6511	28.4413	27.8173	28.3614	27.6173	27.9151	27.8617	27.9402	28.6179	27.7964	28.4145	27.9482	28.3038	27.8569	28.0574	27.9828	28.3047	27.6305	28.4889	27.9582	27.7037	27.7735	28.4412	28.6077	27.6991	27.535	27.9054	27.7908	27.7252	27.605	27.6824	28.1461	28.0531	27.7117	27.8399	28.0505	27.7741	27.915	28.504	27.6709	28.021	27.9626	27.4749	28.4507	27.8279	28.5097	27.8909	27.9016	27.8275	27.9787	27.9987	28.509	27.8043	27.6406	27.7257	28.4436	27.7403	28.2396	28.5693	27.6122	28.0761	27.7628	27.9188	27.9115	27.6814	28.0277	28.4813	28.0941	27.9255	28.4298	27.8554	28.1935	27.7927	27.6935	27.8546	28.119	27.7466	27.7468	27.8963	27.8495	27.7461	28.3887	27.7864	28.5274	27.7932	27.5745	27.808	27.8353	27.6681	27.7853	28.2729	27.856	28.434	28.2923	28.0574	28.4447	27.8687	28.0241	27.8598	27.4078	27.8071	27.5475	27.8218	27.9696	27.6245	27.4865	27.9457	27.8291	27.5477	27.4707	28.0814	28.1539	27.7661	28.3536	27.8357	28.4547	27.8172	28.2459	27.8403	28.4243	28.6126	27.4764	28.131	27.9381	27.7122	28.0065	27.8542	28.1038	27.4945	28.3202	27.8605	28.4195	27.8259	28.4662	27.8792	28.5959	27.8368	28.1999	27.8458	27.8975	27.5374	28.2754	27.7138	28.635	27.7872	28.1361	27.8621	27.6709	27.548	27.8915	27.8157	27.517	27.8596	28.1001	27.9283	28.4238	27.761	27.7056	27.7014	28.5074	27.8043	27.763	27.7534	27.8668	28.569	27.851	28.3858	28.018	28.4408	27.9367
RPL30	945	sp|P62888|RL30_HUMAN	1	27.7127	28.1626	27.4057	27.7464	27.2985	27.8448	27.428	28.0471	27.4355	28.0786	27.7286	27.445	28.1133	27.5008	27.9512	27.2472	27.7564	27.3256	27.2822	28.0267	27.5327	27.8663	27.3941	27.9023	27.2819	27.9671	27.486	28.0413	27.2519	27.941	27.4096	27.8273	27.3912	27.9881	27.6531	27.8703	27.4414	28.0217	27.3419	28.1943	27.1516	28.0358	27.4905	27.9356	27.9504	27.3333	27.7847	27.2541	28.0434	27.2941	28.0622	27.1059	28.0214	28.0056	27.3259	28.2976	27.0876	28.0776	27.2655	28.013	27.1778	27.9141	27.352	27.9698	27.2968	28.2141	27.5085	27.8525	27.2787	27.8989	28.3117	26.9442	27.7373	27.4485	27.9368	27.3726	27.7425	27.0019	28.0267	27.9613	27.3519	27.9451	27.5241	27.7265	27.4077	28.1202	27.1093	28.0178	27.9809	27.4846	28.0928	27.2813	27.9626	27.2973	28.0117	27.1175	28.0076	27.3239	28.1107	27.1757	27.808	27.3779	27.8341	27.2714	27.9078	27.9454	27.2251	27.6994	27.3189	27.8547	27.3917	28.0646	27.5897	27.9968	28.1326	27.4638	27.9861	27.339	28.0195	27.2842	27.7544	27.4101	27.8529	27.3162	28.0153	27.4501	27.9381	27.4681	27.979	27.5331	28.111	28.0822	27.4999	27.9442	27.1851	27.8759	27.2358	28.0459	27.2419	27.9925	28.1914	27.3443	28.1623	27.3875	28.076	27.3324	27.8178	27.3957	27.6607	27.9372	27.5485	27.9997	27.4094	28.0076	27.5027	27.7617	27.6071	27.5503	27.701	27.5859	28.0211	27.2738	28.0149	27.0261	27.9689	27.2152	27.7231	28.0562	27.4639	28.078	27.5387	27.9677	27.6111	27.8536	27.6276	27.8067	28.001	27.6835	28.0463	27.3751	28.0185	27.3626	28.0543	27.5402	28.1233	27.2657	28.06	27.2268	27.7919	27.0674	28.107	27.3393	28.1705	27.3601	27.8167	27.2319	27.8283	27.3828	27.8499	27.4219	27.7425	27.365	27.8304	27.2927	27.777	27.0577	27.8631	27.3261	27.2555	27.9803	27.1026	28.0649	27.4274	27.8639	27.317	27.9226	27.0965
RPL31	469	sp|P62899|RL31_HUMAN	1	27.9257	28.3483	27.7702	28.303	27.8708	28.5363	27.6621	28.059	27.8633	28.1929	27.8814	28.1717	27.8584	27.9798	27.9378	27.4578	27.7841	27.9385	27.8867	28.3671	27.6872	28.1257	27.9897	27.7916	27.5449	27.9974	27.7908	27.8969	27.4101	27.7013	27.6692	27.9929	27.6552	28.3361	28.4548	27.8197	27.828	27.6626	27.6099	28.637	27.595	27.9999	27.6337	28.2633	28.1021	27.5915	28.1548	27.8273	27.9345	26.7448	28.3228	26.7205	28.2668	28.2345	27.8287	28.5526	27.5285	28.5139	27.9763	27.9542	27.5706	28.33	27.7956	28.0268	27.2945	28.222	27.7713	28.0613	27.6344	27.9299	28.5402	27.2993	27.6585	28.1985	28.0863	28.0071	27.9305	27.2391	27.9383	27.9699	28.2215	28.1789	28.1822	27.905	27.9716	28.1422	27.2957	27.8668	28.2285	27.6487	28.2298	27.6528	28.1361	27.2741	28.0696	27.5746	28.2178	27.8417	28.4397	27.6521	27.9446	27.6236	28.1869	27.3197	27.5769	28.1105	27.0367	27.8746	27.437	28.1195	27.8374	28.0208	28.2454	27.9644	28.7469	28.2009	27.8218	27.3563	28.2426	27.7241	27.921	28.1975	27.9546	27.9142	28.3525	28.0755	28.2802	28.2908	28.1366	28.0425	27.8933	28.2909	27.7988	27.9121	27.5227	28.3941	27.8282	28.1631	27.4792	27.9949	28.4965	27.4511	28.2212	27.7793	28.2804	27.7521	27.8741	27.7149	28.016	28.2691	28.1865	28.1489	27.1878	28.171	27.9135	28.094	27.5407	28.2083	27.9023	28.2986	28.2427	27.9678	28.0307	27.5387	28.3867	27.5456	28.1914	27.7388	27.5158	28.435	27.8945	28.3546	28.0708	28.0896	27.8361	27.8722	28.3676	27.8773	28.1425	27.5683	27.8595	27.2686	28.1307	27.4332	28.133	27.6103	28.1694	27.3844	28.5635	27.1144	28.307	27.5755	28.2674	27.9754	28.0465	27.9105	28.0528	27.8684	27.8912	28.1749	28.7373	27.8094	28.3336	27.6915	28.2881	27.4687	28.1166	27.2269	27.8453	28.192	27.4578	28.0623	27.8144	28.2277	27.9671	27.8124	27.644
RPL32	1022	sp|P62910|RL32_HUMAN	1	27.7864	28.2072	27.7975	27.7419	27.3332	28.036	27.5842	28.0359	27.7175	27.9171	27.7813	27.7588	27.9918	27.7414	27.9956	27.0234	28.0307	27.7202	27.5242	28.3657	27.9089	27.9819	27.8398	27.9105	27.2151	27.9106	27.7094	28.1592	27.0989	27.9246	27.6733	28.0091	27.613	28.1466	27.9929	27.7792	27.2682	27.5487	27.5654	28.2667	27.5112	28.0297	27.3917	28.1046	28.0723	27.6251	27.7859	27.6015	27.8963	26.991	28.0172	26.5843	27.834	28.0416	27.7243	28.3635	27.3561	28.2147	27.5588	27.8634	27.3331	28.0731	27.8585	27.9195	27.1429	28.4514	27.8447	27.6527	27.5965	28.1293	28.226	27.2953	27.5954	27.8858	27.7091	27.5832	27.3689	27.2756	27.7141	27.6586	27.7335	27.958	27.8758	27.7657	27.7538	27.7767	27.1691	27.8324	27.2503	26.881	28.2691	27.3313	28.0571	27.5396	28.2121	27.4004	28.0939	27.6744	28.3416	27.3267	27.5717	27.5822	27.9977	27.3506	27.5823	28.0624	27.2026	27.7085	27.467	27.9835	27.7123	28.0022	27.9236	27.8709	28.2641	27.6962	27.9012	27.3174	28.014	27.209	27.8447	27.7475	27.9422	27.4965	28.0942	27.6903	27.9494	27.7667	28.0744	27.3207	28.0541	28.0708	27.4469	27.9962	27.5532	28.0298	27.5616	28.1203	27.5711	28.0289	28.2367	27.4453	28.1403	27.6751	28.1202	27.386	27.7833	27.7332	27.7316	27.9291	27.5896	27.6957	27.1561	28.134	27.7348	27.8037	27.4203	27.8228	27.3516	27.4388	28.1453	27.5026	27.92	27.3954	28.2075	27.6787	28.0252	27.9262	26.9613	28.162	27.8108	27.9737	27.9491	27.8583	27.9125	27.8139	28.1925	27.3669	27.9933	27.1893	28.1516	27.311	28.1967	27.5557	28.037	27.5273	27.9764	27.0192	28.1742	27.47	28.3019	27.5547	28.1006	27.8452	27.8888	27.6212	27.8885	27.6957	27.9624	27.7914	28.3733	27.7378	28.0225	27.2627	28.026	27.4295	28.1843	27.6174	27.7075	27.5477	27.3085	28.2408	27.3307	28.2629	27.6976	28.0574	26.8638
RPL34	390	sp|P49207|RL34_HUMAN	1	26.7549	27.2493	26.7303	27.0119	26.5898	27.314	26.7797	26.966	26.8734	26.7533	26.5131	26.9485	27.3696	26.8672	26.7475	26.1768	27.2514	26.8236	26.7558	27.2803	27.0436	27.0227	27.1532	26.766	26.8125	26.8938	26.9821	26.8392	26.5603	26.9295	26.9063	26.7462	26.5746	27.2356	27.3916	27.0699	26.4719	26.4245	26.941	27.5992	26.7574	26.9564	26.7228	27.1231	26.8373	27.011	26.909	26.6619	26.7748	25.884	26.5717	25.6628	26.2527	27.0521	26.9808	27.4856	26.5253	27.3512	26.7118	26.5991	26.4506	27.1965	27.1835	26.9213	26.3219	26.8359	26.9957	26.3393	26.8693	27.0484	27.1241	26.2118	26.2221	26.8326	26.7475	26.8291	26.6729	26.1909	26.5923	26.0147	26.7282	26.6681	26.8372	26.3602	27.0864	26.8434	26.3852	26.3995	27.0002	26.2905	27.3313	26.7282	26.9439	26.6271	26.7983	26.7106	27.4902	26.9933	27.1165	26.5187	26.6924	26.5725	26.7069	26.2846	26.8192	27.0013	26.5254	26.5111	26.4779	26.8444	26.999	26.6998	27.0871	26.6997	27.17	27.1727	26.7922	26.4462	26.6789	26.2352	26.9486	26.7826	26.4071	26.9698	26.9694	27.0412	26.9525	27.1387	26.8595	26.8803	27.0283	27.1692	26.8915	26.1343	26.9019	26.6015	26.9071	26.6345	26.8735	26.3372	26.9376	26.7669	26.7387	26.7611	27.0183	26.5194	26.9105	26.6837	26.6807	27.0964	26.8579	26.0784	25.9002	26.951	26.8801	26.9679	26.4182	27.2648	26.509	26.7533	27.1185	26.8313	27.1101	26.1856	27.0325	26.7163	27.0915	26.9394	26.1899	27.4077	27.3129	27.1649	27.3908	27.0124	27.2109	26.8319	27.1341	26.7399	26.8386	26.4026	26.9629	26.6224	26.8342	26.7947	27.2052	26.6956	26.8172	26.3425	27.2762	26.1504	27.1563	26.8856	27.4073	26.9554	26.8458	26.7281	26.7872	26.9261	26.5209	27.0308	27.6626	26.9239	27.2396	26.5957	27.1249	26.3796	27.1293	26.7583	26.6821	26.7785	26.573	27.0578	26.985	27.1468	27.0705	26.7973	26.4284
RPL35	153	sp|P42766|RL35_HUMAN	1	25.4229	25.9992	25.5929	25.3229	25.2247	25.9274	25.388	25.633	25.6137	25.5345	24.8937	25.8783	25.6657	25.4064	25.4866	24.7341	25.9283	25.5303	25.457	26.1338	25.7755	25.6184	25.7914	25.3422	25.2273	25.6312	25.2394	25.4698	25.0787	24.8428	25.522	25.4829	25.4696	25.9157	26.3933	25.711	25.34	24.8426	25.1211	26.1076	25.3197	25.3359	25.1433	26.0985	26.1375	25.582	25.9059	25.2315	25.5584	24.4877	25.5535	24.1684	25.1502	25.4421	25.4918	26.0469	25.1889	25.9109	25.3606	25.3175	25.3624	25.6339	25.9397	24.8785	25.3038	25.7243	25.6903	25.052	25.7815	25.4603	25.6923	24.8264	24.2092	26.0357	25.4563	25.4875	25.5542	24.9872	25.1198	24.532	25.5392	25.3235	25.6483	25.124	25.6515	24.7233	25.0343	25.0496	24.9589	24.7046	26.0329	25.5228	25.6545	25.5913	25.9334	25.4175	26.0961	25.5891	26.079	25.2644	25.1561	25.1527	25.8198	24.6709	25.324	25.5726	25.1857	24.8836	25.2383	25.5586	25.5277	24.8766	25.6839	25.1018	25.9273	25.5903	25.3413	24.8732	25.4252	25.1917	25.9492	25.824	25.4154	25.7161	25.2195	26.0777	25.4551	25.8921	25.769	25.3719	24.8987	25.1463	25.3801	25.0579	25.7746	25.6009	25.8876	25.4317	25.392	24.8421	25.8281	25.3411	25.0565	25.7187	25.6322	25.5305	25.5756	25.6588	25.1721	25.6212	25.577	24.6001	24.5677	25.4462	25.5059	25.8129	24.7065	25.9527	24.8118	25.1085	26.0786	25.4191	25.6511	25.0632	25.9338	25.4319	25.6883	25.1503	24.5314	26.2104	25.7615	25.7634	26.1806	25.4569	25.7365	25.0119	25.7603	25.2642	25.4236	25.2622	24.8535	25.3511	25.6585	25.3879	25.3881	25.2317	25.1208	24.8054	26.5997	24.8043	26.0342	25.4546	25.9053	25.5593	25.4037	25.4666	25.1768	25.4593	24.9769	25.8298	26.5586	25.559	25.7635	25.0084	25.401	25.1233	25.7012	25.3952	25.2925	25.3169	25.3551	25.67	25.2914	26.2657	25.6742	25.7822	25.215
RPL35A	639	sp|P18077|RL35A_HUMAN	1	27.7596	28.3001	27.5937	27.9225	27.0017	28.2415	27.553	28.2297	27.6672	28.2287	27.7846	27.6095	28.0012	27.762	27.9172	26.8772	28.0726	27.5244	27.2451	28.1469	27.7746	28.0203	27.5542	27.7874	26.9847	28.1042	27.7108	28.1209	26.9818	28.0979	27.7333	28.1149	27.4686	28.3755	27.9483	27.8802	27.1379	27.8235	27.6507	28.3478	27.4926	28.1109	27.4068	28.0867	28.0268	27.3437	28.1309	27.3456	27.9648	26.0638	28.1184	25.9536	28.0749	28.0873	27.3335	28.2776	27.1774	28.2155	27.5143	27.9372	27.194	28.3132	27.368	27.8914	26.5955	28.2707	27.4683	27.9392	27.4188	27.9898	28.4513	26.8497	27.8267	27.6902	28.0872	27.6298	27.1994	26.7492	27.6655	27.7778	27.3868	27.7085	27.7107	27.7346	27.5713	27.8431	27.1713	27.6026	27.4662	26.7637	28.1438	27.2103	28.2284	27.2885	28.0662	27.1354	28.1959	27.7399	28.0622	27.5871	27.8939	27.5815	27.8624	27.1903	27.7717	27.9317	26.8659	27.846	27.2479	27.9861	27.6259	28.195	27.8569	27.86	28.3803	27.7051	28.0174	27.2379	28.1098	27.0293	27.8566	27.4235	28.0378	27.6486	28.4102	27.7271	28.1172	27.805	28.0272	27.1057	28.154	28.0218	27.3383	27.7519	27.2483	28.0233	27.6229	28.2045	27.3745	28.0368	28.2127	27.5779	28.3071	27.462	27.9843	27.2816	27.9209	27.5105	27.83	27.9779	27.3445	27.5353	26.809	28.0081	27.6525	27.8953	27.3424	27.8753	27.2783	27.1352	28.2104	27.3202	28.2125	27.2781	28.1771	27.5021	27.9981	27.9339	27.1959	28.1511	27.7546	27.9947	27.9993	27.8813	27.6918	27.7841	28.0477	27.2656	27.8319	26.8431	28.0955	27.2123	28.1154	27.6028	28.165	27.4728	28.0859	26.975	28.161	27.0495	28.2573	27.2965	28.2841	27.6418	27.8809	27.5047	27.8458	27.6271	27.8243	27.6899	28.4547	27.683	28.0961	27.16	28.0745	27.2135	28.1781	27.4572	27.6775	27.6573	27.0828	28.0316	27.2115	28.0749	27.6659	27.983	26.6983
RPL36	299	sp|Q9Y3U8|RL36_HUMAN	1	25.1877	25.4131	25.1002	25.051	24.4348	25.4773	24.9508	25.7483	25.1304	25.4794	24.9105	25.1963	24.9688	24.8157	25.6024	24.5341	25.623	24.9563	24.5878	25.1717	25.3366	24.8383	24.8221	25.2799	24.5495	25.4264	24.8159	24.9957	25.1904	25.04	25.1444	25.266	24.985	25.5232	25.507	25.3499	24.7965	25.2814	24.9944	25.526	25.0835	25.3905	24.9657	25.5719	25.276	24.9049	25.3045	25.1044	25.3054	24.2234	25.5551	23.9706	25.3182	25.0028	24.9714	25.7937	24.9491	25.6192	25.3458	25.0495	25.3324	25.4123	25.2767	25.3672	24.699	25.6363	25.1127	24.9686	25.0828	25.1369	25.2932	25.2332	25.0699	25.5392	24.9828	25.4072	25.0514	25.226	24.8343	24.9468	25.0977	25.015	24.9375	25.119	25.1377	25.13	24.5263	25.2207	24.7151	24.6334	25.4173	25.0335	25.9209	24.9777	25.3266	25.1409	25.3167	25.1684	25.4251	25.2927	25.008	24.888	25.164	25.2241	24.6572	25.1669	25.192	25.3417	25.2838	25.3248	25.3222	25.0686	25.7135	25.132	25.0751	25.3026	25.1428	24.9578	25.0028	24.9041	24.932	25.3855	25.4652	25.0773	25.348	24.7782	25.3468	25.1877	25.5053	24.6044	25.6438	25.1863	24.9976	25.2796	25.1969	25.2598	25.2653	25.4962	24.9967	25.4287	25.3008	25.164	25.2242	25.1932	25.2716	24.9465	24.9438	25.4407	24.8946	25.0676	24.8081	24.6726	24.3745	25.133	24.9907	24.9012	24.922	24.9506	24.5867	24.8473	25.0893	25.0354	25.298	25.1441	25.3385	25.1388	25.7031	25.7318	23.9758	25.6705	24.7865	25.035	25.316	25.259	25.1919	24.9991	25.6282	24.6612	25.7421	24.7605	25.5251	25.038	25.4859	25.0161	25.418	25.092	25.319	24.8048	25.5555	24.8707	25.8003	25.0616	25.4867	25.0196	25.1908	25.1397	25.2856	24.9539	24.8911	25.127	25.5007	25.0044	25.3275	24.6512	25.265	24.9863	25.3591	24.6264	25.0816	24.9328	24.7053	25.6276	24.7292	25.606	25.1424	25.578	24.608
RPL36A	256	sp|P83881|RL36A_HUMAN	1	26.2365	26.6625	26.2737	25.9832	26.0104	26.3695	26.1906	26.4602	26.3972	26.3601	25.9145	26.3039	26.6167	26.2763	26.0452	25.6819	26.4982	26.3007	26.1013	26.5094	26.4941	26.434	26.5377	26.2163	25.8894	26.4341	26.38	26.3683	25.8938	26.4081	26.4269	26.4391	26.2076	26.6768	26.8606	26.4287	26.1919	25.7813	26.2326	26.9813	26.0751	26.5082	26.1099	26.6826	26.6119	26.3867	27.0216	26.285	26.0025	25.2565	26.3159	24.9383	25.9654	26.5619	26.1613	26.9549	25.9966	26.8251	26.3395	26.1264	25.7375	26.7835	26.2711	26.2711	25.8297	26.5694	26.4034	25.8272	25.9835	26.4985	26.8746	25.7354	25.9156	26.5623	25.931	26.228	26.2066	25.6213	25.7044	25.7473	26.2422	26.6271	26.706	26.1061	26.261	27.0604	26.0538	26.0359	26.5122	25.715	27.0343	26.2409	26.4345	26.2192	26.7853	25.8949	27.129	26.5917	26.811	25.8858	26.1973	26.0369	26.328	25.6861	26.2206	26.5856	25.9948	26.2273	26.2261	26.4931	26.6568	26.2431	26.6284	26.3335	26.629	26.4931	26.0321	26.1601	26.1809	25.9744	26.2825	26.4586	26.4753	26.5147	26.6023	26.7677	26.5252	26.6302	26.2785	26.1807	26.3812	26.1101	25.8821	25.8087	26.1762	26.4838	26.2097	26.3715	26.2426	26.3274	26.3109	26.0888	26.0242	26.1698	26.2884	25.9641	26.2431	26.3434	26.2184	26.439	26.2365	25.593	25.292	26.1726	26.3805	26.4394	25.6929	26.6397	25.7783	25.8616	26.5166	26.066	26.6327	25.5561	26.6511	26.1583	26.3389	26.1402	25.7252	26.7116	26.5979	26.5065	26.7058	26.2302	26.3363	25.9966	26.7008	26.0859	26.3282	25.9666	26.2394	26.1731	26.4237	26.3416	26.5685	26.4618	26.3618	26.1572	27.0302	25.7063	26.5774	26.4078	26.8413	26.6312	26.3423	26.0862	26.2774	26.586	25.3795	26.6506	27.2119	26.4637	26.5895	25.9986	26.3765	25.9895	26.5455	25.7496	26.203	26.3284	25.8904	26.5144	26.0938	26.8558	26.3367	26.8201	25.5103
RPL36AL	35	sp|Q969Q0|RL36L_HUMAN	1	24.6635	25.2829	24.8599	24.5703	23.6944	25.3541	24.5949	24.708	24.7518	24.7952	24.5447	24.8935	25.0422	24.3621	24.5178	23.2352	25.125	24.4379	24.3245									24.5472	23.4979	24.2767	24.9574	24.8681	24.4401	25.2154	25.2352	24.5538	24.2031	23.4953	24.4611	25.3318	24.2904	24.6194	23.788	25.1141	24.8791	25.3057	23.9322	24.5807	25.2737	24.247	24.3407	24.0885	25.3131									24.9801	24.5657	24.1509	22.9103	24.8736	24.2574	23.5745	23.9945	24.7894	25.42	23.9607	24.0717	25.017	24.7998	24.7061	24.115	24.1196	24.4256	24.1794	24.7725	24.6155	24.9936	24.4169	24.8502	24.4915	23.2825	24.1892	24.3129	22.9058	25.1061	24.0388	24.733	24.4527	25.5395	24.3043	25.3769	24.7471	24.7178	24.227	24.9832	24.5936	24.6204	24.2224	24.5314	25.0126	23.9116	24.7271	24.3756	25.2224	24.9677	24.8524	24.8435	24.6887	25.2554	25.0614	24.5197	24.4275	24.7397	24.9131	24.757	24.6297	24.8728	24.8135	24.8087	24.9095	24.7198	25.1124	24.6118	24.1765	24.689	24.8995	24.4241	24.8596	24.9027	25.029	24.6398	24.7907	24.4394	24.3248										25.0295	24.3396	23.8198	23.34	24.8063	24.8469	24.9191	24.1577	25.3148	24.1164	24.2991	24.9489	24.572	24.6613	24.2643	24.8756	25.17	24.458	24.6349	23.913	25.1822	24.6456	25.0989	24.9576	24.835	24.8811	24.7392	25.1157	24.622	24.8749	23.9644	24.2169	24.4414	24.743	24.7124	24.7212	24.4261	24.7393	23.2129	25.1619	23.6704	24.7319	23.7556	25.743	25.0574	25.1102	24.824	24.8517	24.9636	24.4602	25.2318	25.6148	24.5266	25.0272	23.6032	24.8859	24.0752	25.0753	24.2129	24.4287	24.6397	24.0431	25.0279	23.7806	25	24.7748	24.6534	23.4898
RPL37	121	sp|P61927|RL37_HUMAN	1	25.6245	25.2775	25.7234	26.0773	25.6752	25.8245	25.6735	25.4114	25.9262	25.6162	25.199	25.2376	25.8104	25.6957	25.8291	25.2775	26.6676	26.3736	25.4992	25.5714	25.503	25.6997	26.1438	25.3454	25.0235	25.6302	25.7863	25.3127	25.2967	24.9189	25.3375	25.2606	25.711	25.8408	26.6287	26.04	25.2182	25.4872	25.5974	26.8853	25.7841	25.4746	26.0941	26.1798	25.8371	25.1145	24.4845	26.1612	25.4579	25.2132	24.8764	24.9221	26.0733	25.3235	23.9987	26.2008	25.1681	26.4953	25.5204	25.4607	25.2468	26.1732	25.0879	25.5393	25.6412	25.1876	25.0866	25.8016	25.4902	25.5328	26.4317	25.6196	25.1367	26.0061	25.7399	25.0115	25.0216	24.9964	25.3609	25.0262	24.5451	25.883	25.4734	25.1705	25.3573	25.975	24.823	24.7735	25.0726	23.8909	25.342	25.2287	26.4358	24.6585	25.5294	24.5702	26.0515	25.6715	26.2792	25.7653	25.3013	25.3088	26.0341	24.5823	24.8002	26.2402	25.4546	25.5127	25.4199	25.9174	26.2134	25.0886	26.5187	25.7948	25.8797	25.7812	25.3429	24.7303	25.1641	25.3617	24.9135	25.7399	24.8105	25.5393	27.0721	25.5182	26.0062	26.4459	26.4078	25.9659	26.9035	26.0182	25.182	25.4356	24.42	25.9106	24.7341	25.779	25.2508	25.4871	26.3959	25.4444	26.0205	25.4781	25.0998	25.2626	25.4022	25.2382	25.678	24.7725	26.0737	25.3898	25.4732	26.3093	26.4313	24.4133	25.9403	26.9506	25.9696	26.1349	25.7156	26.4392	25.6913	25.3682	25.4699	25.5635	25.4567	25.9542	24.7638	25.5464	25.9547	23.6753	25.8113	24.8425	25.3561	24.6115	26.3349	25.4991	26.0561	25.6517	25.969	25.3841	25.5787	25.9112	26.4624	25.7065	25.8559	25.3429	26.5134	24.6075	26.4412	25.63	25.4828	25.6278	25.3948	25.2973	25.628	25.7267	24.4596	26.3426	26.1421	25.8718	26.1701	24.9019	26.3247	25.5802	25.3501	24.4401	25.5659	25.3668	24.8434	26.1211	25.3673	26.6323	25.9371	25.5765	25.3077
RPL37A	905	sp|P61513|RL37A_HUMAN	1	27.0712	27.4495	26.7393	27.3169	26.6871	27.5191	26.8055	27.2896	26.906	27.332	27.0666	26.9883	27.4693	27.0368	27.1557	26.3667	27.4805	26.8661	26.7802	27.7297	27.044	27.383	26.9179	27.2685	26.6964	27.2827	26.84	27.2339	26.6389	27.1553	26.9927	27.3361	26.7949	27.4326	27.0797	27.2905	26.9022	27.0076	27.0042	27.7629	26.8758	27.2994	26.8637	27.2627	27.2402	26.7415	27.1538	26.7028	27.1995	26.0807	27.1722	26.0059	27.1592	27.445	26.8844	27.3933	26.6027	27.4861	26.7529	27.1707	26.5926	27.4849	26.9388	27.3028	26.778	27.4536	27.0505	27.2189	26.8752	27.3166	27.4809	26.7695	26.9149	27.1156	27.264	26.8848	27.2623	26.5728	27.2263	26.732	26.9391	27.0291	27.0645	26.9544	27.0718	27.0411	26.5169	27.0783	27.5699	26.7441	27.4774	26.8938	27.3216	26.6898	27.5167	26.683	27.3925	26.7341	27.4843	26.6061	27.1728	26.778	26.8943	26.6944	27.2033	27.2718	26.4384	27.0749	26.7305	27.2524	26.9391	27.3182	27.1913	26.9088	27.51	27.0019	27.256	26.8218	27.1923	26.748	27.2263	26.9465	27.2628	26.8575	27.4627	27.1287	27.3018	27.1056	27.2052	26.8821	27.1406	27.2676	26.9608	27.2609	26.7964	27.2918	26.8261	27.3268	26.7276	27.0522	27.593	26.8383	27.2327	26.9353	27.4816	26.5926	27.2873	26.9152	27.1031	27.2686	26.9071	26.9787	26.4217	27.2245	26.8286	27.2756	26.7807	27.1272	26.9732	27.0564	27.4911	26.9606	27.2662	26.5764	27.4545	26.7908	26.9589	26.985	26.8865	27.379	27.1203	27.3857	27.0369	27.1347	26.9504	27.2053	27.3464	27.1147	27.3838	26.6629	27.2026	26.789	27.193	26.7966	27.3387	26.7231	27.2902	26.6482	27.4192	26.6945	27.4948	26.8462	27.6756	26.929	27.3419	26.8774	27.107	26.7915	27.0672	27.0199	27.3805	26.9434	27.4781	26.8909	27.418	26.926	27.2567	26.8977	26.8899	27.0737	26.7423	27.1828	26.9585	27.3528	26.8563	27.1559	26.6295
RPL38	224	sp|P63173|RL38_HUMAN	1	26.4717	26.913	26.4516	26.8209	26.1212	26.5524	26.3434	26.9095	26.3654	26.7835	26.4772	26.3677	26.8731	26.4454	26.8679	26.1637	26.9367	26.3978	26.343	26.971	26.5441	26.4792	26.4959	26.7082	25.9437	26.4834	26.4345	26.7966	26.2005	26.6485	26.391	26.1871	26.425	26.3983	26.6502	26.686	26.3717	26.948	26.226	27.0752	26.0426	26.4585	25.974	26.6703	26.6021	26.2817	26.2233	26.0845	26.7923	26.0197	26.9857	25.8169	26.9914	26.213	26.4343	27.1379	25.9964	26.9919	26.177	26.4857	26.1539	26.4358	26.2689	26.9426	26.1808	27.1753	26.3793	26.7923	26.2463	26.8476	26.5014	26.087	26.361	26.5063	26.3427	26.1368	26.5978	26.131	26.6875	27.0157	26.4163	26.783	26.2023	26.5825	26.3986	26.489	26.0273	26.624	26.8574	26.215	26.9337	26.1231	26.8677	26.4344	26.5145	26.166	26.6838	26.5096	26.9677	26.1139	26.0007	26.349	26.5025	26.2442	26.6581	26.9696	26.0379	26.7706	26.3004	25.9229	26.5076	25.7987	26.5626	26.5922	26.7077	26.6741	26.7706	26.2874	26.4006	26.3397	26.2671	26.2601	25.5177	26.4787	25.9443	26.6259	26.6505	26.6449	26.8998	26.2202	26.9873	27.2267	26.7215	26.4106	26.3912	26.0434	26.4285	26.727	26.294	26.5919	25.8768	26.4076	27.0135	26.5129	27.006	26.2618	26.4037	26.6076	25.6712	26.3441	26.5848	26.8381	26.5054	26.874	26.3776	26.028	26.2616	26.4054	26.3461	26.7705	26.5886	26.5314	25.9219	26.3929	26.6009	26.423	26.5169	27.0183	26.1813	26.6718	26.3861	26.377	26.5219	26.1508	26.5701	26.4601	26.8185	26.3197	26.763	26.0876	26.5484	26.2412	26.265	26.3372	27.0272	26.3574	25.9881	26.3456	26.6622	26.2285	26.9783	26.3423	26.3956	26.3413	26.3853	26.4425	26.6098	26.5972	25.9076	26.4817	26.3511	26.3765	26.98	26.4242	26.6985	26.2682	26.7366	26.7187	26.3291	26.4273	26.0832	26.7927	26.4039	26.5053	26.3343	26.4549	26.1744
RPL39	99	sp|P62891|RL39_HUMAN	1	25.7592	26.2114	25.9567	25.7915	25.27	26.3409	25.8155	26.1708	25.8814	25.9813	25.6856	25.9819	25.6244	26.0272	25.5593	25.201	25.9957	25.9487	25.604	26.1758	25.9259	25.8061	25.7564	25.5342	25.2788	26.0216	25.6462	25.6942	24.4609	25.5118	25.5737	26.1131	25.6248	26.2723	26.0913	25.5822	25.6019	25.4302	25.9492	26.5765	25.8696	25.6298	25.471	26.0522	25.5936	25.5769	25.8311	25.6999	25.3905	25.0925	25.8368	25.0009	25.8784	25.9342	25.7157	25.889	25.4335	26.0497	25.7689	25.7349	25.6504	26.2397	25.9503	25.6793	25.0143	26.4105	26.0467	25.853	25.673	26.1504	25.7972	25.3788	25.376	25.8879	25.946	25.675	25.2413	25.4006	25.3336	25.5477	25.8236	25.7536	25.8004	25.8368	25.81	25.4756	25.4448	25.6779	25.0687	24.9493	26.3014	25.6445	26.0596	25.6532	26.335	25.8428	26.2633	25.6024	26.3494	25.4656	25.9382	25.7842	25.724	25.1627	25.4505	25.3758	25.3555	25.4381	25.515	25.8668	25.5941	25.8844	25.886	25.505	25.7858	25.7648	25.4697	25.8972	25.5741	25.6816	25.588	25.8226	26.024	25.5745	26.1738	25.7461	26.2274	25.9034	25.733	25.1404	25.945	25.6243	25.0866	26.145	25.5386	26.2995	25.9836	26.0498	25.5104	25.9142	26.3242	25.5211	26.0386	25.4032	26.2282	25.135	25.9558	25.6743	25.9306	25.6679	25.3879	25.1891	24.8041	25.7519	25.7015	25.6561	25.6696	25.8801	24.7326	24.5602	26.3543	25.1752	26.114	25.0151	26.5217	25.795	25.6151	25.5214	25.0618	26.192	25.8017	26.0419	26.1115	26.0155	26.0258	25.8457	26.0326	24.9537	25.608	24.4899	25.3068	25.3785	25.8862	25.6872	26.1538	25.5463	26.0085	24.545	26.1892	24.987	26.2537	25.2458	26.1156	25.7026	25.9133	25.7911	25.9173	25.8776	25.7937	25.9053	26.4173	25.8371	25.8586	25.4475	25.8617	25.6916	26.0871	25.663	25.9821	25.4773	25.1847	25.6905	25.3215	25.972	25.9884	25.9986	25.1327
RPL3L	3	sp|Q92901|RL3L_HUMAN	1	15.2585																																																					14.6948	15.3353	15.6253	15.349	15.4985	15.3747	15.3924	15.3003	14.9493	15.9529	15.3707	15.1927	15.1535	15.143	14.5586	16.1721	15.4773																																																																							15.4001	15.42	15.29	15.0251	15.0978	15.0785	14.7208	14.7922	14.5333
RPL4	1559	sp|P36578|RL4_HUMAN	1	27.4351	27.5692	27.572	27.3449	27.2367	27.5512	27.3768	27.5723	27.4883	27.4635	26.8281	27.5718	27.7151	27.6044	27.8016	27.2812	27.7629	27.3782	27.4256	27.671	27.6619	27.3441	27.6113	27.4981	27.2942	27.6117	27.4994	27.4419	27.3064	27.682	27.5089	27.3124	27.3873	27.5977	27.8476	27.5715	27.4229	27.3164	27.4297	27.9235	27.378	27.6697	27.4226	27.7904	27.6946	27.419	27.4684	27.2757	27.6677	27.3998	27.5977	27.042	27.0549	27.1904	27.3974	27.9518	27.2607	27.7622	27.4705	27.4773	27.398	27.3856	27.6133	27.5157	27.1967	27.7769	27.5776	27.0076	27.2553	27.7634	28.0327	27.3325	26.8897	27.684	27.1927	27.3213	27.0774	27.0972	27.3371	27.3724	27.3647	27.222	27.6409	27.207	27.3486	27.853	27.2107	27.4163	27.3841	27.3021	27.6993	27.3424	27.7918	27.4239	27.51	27.4305	27.3462	27.4857	27.7078	27.2019	27.0048	27.214	27.6218	27.2449	27.5592	27.783	27.2035	27.283	27.3176	27.3397	27.5746	26.7312	27.7678	27.6244	27.4606	27.6333	27.5816	27.3326	27.4206	27.18	27.2838	27.476	27.2878	27.4835	27.1047	27.4497	27.3354	27.5305	27.7045	27.3568	27.8	27.311	27.1652	27.198	27.5402	27.2375	27.5306	27.5508	27.4268	27.7919	27.7326	27.4202	27.6648	27.3612	27.5617	27.2656	27.1721	27.5139	27.0292	27.4861	27.5504	26.6386	26.9701	27.4616	27.4535	27.284	27.1066	27.7183	27.5134	27.343	27.6803	27.3414	27.8564	27.3281	27.6636	27.4377	27.793	27.9965	26.9648	27.8727	27.6053	27.4193	27.6776	27.3485	27.6687	26.9461	27.6733	27.1754	27.8238	27.2109	27.7172	27.4135	27.7123	27.4324	27.7583	27.4822	27.2245	27.1176	27.6864	27.4745	28.0214	27.3926	27.5673	27.3421	27.1721	27.2508	27.4193	27.3934	26.8542	27.4982	27.8469	27.4223	27.6802	27.2934	27.4214	27.305	27.7038	27.3831	27.3862	27.2401	27.283	27.8708	27.343	27.9308	27.6303	27.6675	27.3922
RPL5	1718	sp|P46777|RL5_HUMAN	1	27.8698	28.0205	27.6424	27.7329	27.4023	27.9195	27.6281	28.0956	27.6118	28.1019	27.7446	27.7099	28.084	27.7469	28.182	27.4961	28.0244	27.5533	27.5033	28.1852	27.7191	27.8407	27.7987	28.0296	27.5004	27.9857	27.6276	28.0916	27.5339	28.1574	27.6823	28.0906	27.5302	28.0014	27.7456	28.0183	27.6945	27.9636	27.6768	28.2133	27.5204	28.2267	27.563	28.1536	28.2234	27.5796	27.8191	27.4082	28.2192	27.4559	28.1846	27.011	28.0064	27.9535	27.6742	28.3639	27.6201	28.2208	27.6247	28.025	27.6092	27.933	27.6795	28.1946	27.5011	28.4291	27.8153	27.7938	27.5524	28.2328	28.2971	27.6055	27.6418	27.7404	27.7868	27.6191	27.5494	27.6402	27.8965	27.9508	27.5068	27.9266	27.7669	27.8398	27.6771	28.0008	27.815	27.9906	27.7487	27.3496	28.1541	27.5506	28.1875	27.6825	27.9287	27.6576	27.874	27.6504	28.2252	27.6721	27.8057	27.6279	27.9591	27.6719	28.0741	28.1551	27.5681	27.8714	27.6246	27.9749	27.714	27.9739	27.8572	28.0512	28.134	27.6171	28.1212	27.5447	28.138	27.4085	27.7305	27.5076	27.9587	27.7271	27.9377	27.7893	27.9488	27.7371	28.0537	27.4508	28.1955	27.9835	27.5086	27.9637	27.5859	27.9114	27.6634	28.1963	27.5671	28.1739	28.1703	27.6177	28.1616	27.5874	28.0125	27.5036	27.7395	27.5642	27.7234	27.8911	27.5429	27.7769	27.2097	28.0116	27.612	27.7575	27.5257	27.6346	27.8651	27.5279	28.1918	27.6288	28.2302	27.6098	28.1157	27.6191	28.1289	28.259	27.4868	28.12	27.6205	27.8345	27.6431	27.9381	27.6847	27.7474	28.1597	27.7009	28.173	27.6812	28.1711	27.6013	28.2221	27.6597	28.0082	27.6973	27.9292	27.3405	27.9376	27.6822	28.3405	27.5566	28.0892	27.7206	27.844	27.6138	27.935	27.5461	27.8599	27.7285	27.9803	27.6661	28.1288	27.5888	27.8221	27.457	28.2091	27.6812	27.572	27.7686	27.518	28.1653	27.4769	28.076	27.6264	28.0427	27.4565
RPL6	879	sp|Q02878|RL6_HUMAN	1	27.4475	27.6008	27.6779	27.2454	27.2688	27.5736	27.5426	27.444	27.6203	27.3792	26.6338	27.7506	27.8557	27.5822	27.6645	27.1523	27.6954	27.4522	27.462	27.5541	27.7196	27.2767	27.6845	27.2796	27.2999	27.5796	27.5362	27.4114	27.3646	27.5928	27.5121	27.2277	27.5179	27.7275	27.9499	27.8075	27.6158	27.338	27.3402	27.878	27.4014	27.7524	27.4013	27.9407	27.8823	27.674	27.646	27.4149	27.5922	27.2826	27.6093	26.9384	26.991	27.1141	27.6	27.9351	27.4345	27.7474	27.5978	27.3468	27.528	27.5825	27.8246	27.3956	27.2631	27.7216	27.4774	26.8665	27.2865	27.5636	28.128	27.1628	26.5579	27.7075	27.2076	27.494	27.1379	27.3625	27.174	26.79	27.4237	26.9553	27.7028	27.0847	27.3772	27.83	27.1965	27.2582	27.1805	27.2257	27.6694	27.5938	27.6189	27.563	27.6414	27.5581	27.5471	27.5445	27.8794	27.1854	27.052	27.1592	27.6085	27.1914	27.4283	27.8251	27.4183	27.2914	27.3055	27.3175	27.5553	26.661	27.6568	27.7793	27.4707	27.9504	27.5783	27.6096	27.3017	27.2847	27.3383	27.642	27.2445	27.56	26.8602	27.7329	27.037	27.6066	27.6463	27.4119	27.6283	27	27.2832	26.8862	27.658	27.2082	27.6737	27.3845	27.6032	27.6197	27.4921	27.5486	27.2816	27.5003	27.3069	27.4599	27.0299	27.5657	26.9304	27.1123	27.7091	26.456	26.9129	27.131	27.4684	27.3731	27.046	27.842	27.5521	27.4008	27.7558	27.5248	27.9082	27.471	27.4637	27.5548	27.908	27.7978	27.1158	27.7254	27.6936	27.2822	27.6619	27.0235	27.7519	26.8133	27.7597	27.3131	27.7535	27.5718	27.9021	27.4381	27.6837	27.3964	27.4158	27.5581	27.084	27.1496	27.7819	27.2589	28.1236	27.6325	27.6765	27.6117	27.2041	27.4265	27.1456	27.6021	26.3807	27.7181	27.857	27.5885	27.925	27.3844	27.1833	27.246	27.599	27.6256	27.4354	27.1597	27.5027	27.6595	27.2824	27.8321	27.6405	27.6213	27.4839
RPL7	1053	sp|P18124|RL7_HUMAN	1	27.405	27.6543	27.2467	27.5179	27.1021	27.6696	27.2192	27.6425	27.3301	27.5878	27.2012	27.5128	27.7858	27.4633	27.7552	27.2158	27.7993	27.3216	27.3898	27.8985	27.4631	27.5191	27.4151	27.6407	27.3304	27.607	27.4113	27.3917	27.1993	27.7476	27.3648	27.4916	27.3443	27.6744	27.5746	27.6051	27.7758	27.2682	27.2973	27.799	27.2397	27.7247	27.4315	27.625	27.7622	27.3138	27.3711	27.1963	27.5753	27.5754	27.6001	27.1769	27.1217	27.497	27.2463	27.784	27.2458	27.7222	27.3674	27.3612	27.3494	27.6566	27.4238	27.6377	27.3085	27.6484	27.4601	26.9105	27.1709	27.6129	27.6038	27.2273	26.8435	27.3781	27.5036	27.2377	26.8548	27.015	27.3244	26.9986	27.35	27.3582	27.4271	27.0759	27.3488	27.7511	26.9537	27.2245	27.4836	27.3724	27.7772	27.2604	27.5901	27.3894	27.6958	27.288	27.5266	27.4923	27.7915	27.3066	27.1865	27.2057	27.6099	27.4435	27.2201	27.6434	27.0903	27.3205	27.2376	27.4994	27.2292	27.1199	27.4277	27.5781	27.6398	27.3927	27.7083	27.2257	27.46	27.186	27.3941	27.2782	27.5495	27.2471	27.4155	27.3338	27.7077	27.4301	27.7173	27.2963	27.6231	27.6505	27.3994	27.3986	27.3075	27.4399	27.393	27.6603	27.3039	27.4522	27.8981	27.342	27.5039	27.1761	27.5963	27.1606	27.1191	27.244	27.2864	27.5744	27.6122	26.9815	27.4263	27.4251	27.22	27.4833	27.2175	27.571	27.6308	27.4778	27.683	27.3052	27.6866	27.3242	27.8539	27.3975	27.8812	27.7626	27.0813	27.7795	27.475	27.5161	27.4973	27.53	27.5084	27.3138	27.6195	27.3753	27.8515	27.4696	27.9197	27.3767	27.6556	27.2255	27.7019	27.2614	27.3765	27.129	27.5283	27.1048	27.8381	27.2538	27.5934	27.2373	27.4863	27.2111	27.3999	27.3797	27.0964	27.5661	27.8077	27.3584	27.7181	27.2421	27.593	27.1805	27.7384	27.4677	27.2577	27.4414	27.1934	27.6922	27.3566	27.7439	27.3639	27.6181	27.5112
RPL7A	894	sp|P62424|RL7A_HUMAN	1	27.3794	27.8117	27.2324	27.372	26.9625	27.6789	27.1596	27.8915	27.2679	27.7399	26.9579	27.2967	27.5814	27.2691	27.7108	26.6749	27.5928	27.0318	27.055	27.8572	27.4153	27.3813	27.3906	27.7967	27.0429	27.7893	27.3686	27.7614	26.9997	27.8519	27.2984	27.5097	27.2135	27.6517	27.429	27.5344	27.1533	27.4808	27.3247	27.8695	27.2055	27.8618	27.1779	27.7588	27.8611	27.2293	27.1381	26.8194	27.7313	26.7017	27.6638	26.3066	27.2174	27.5215	27.3599	28.2406	27.0664	27.8044	27.2581	27.4893	27.1837	27.6284	27.2357	27.8181	26.9552	27.7274	27.418	27.0461	26.9794	27.8293	28.0257	27.0097	27.1425	27.3439	27.454	27.1854	27.45	26.9124	27.6442	27.5014	27.1778	27.4865	27.3193	27.2412	27.0969	27.7854	26.8203	27.5949	27.4627	26.9376	27.9327	27.0142	27.79	27.3378	27.3934	27.1239	27.717	27.1725	27.9073	27.0911	27.1562	26.9701	27.4694	27.0669	27.6964	27.8416	26.9636	27.4261	27.1141	27.5569	27.2599	27.4708	27.3571	27.3544	27.458	27.4513	27.8509	27.205	27.5398	26.9484	27.3952	27.157	27.7108	27.2759	27.5883	27.4196	27.6221	27.3286	27.6296	27.2573	27.8266	27.5042	27.1145	27.5129	27.3028	27.4765	27.3018	27.7731	27.2598	27.6479	27.7752	27.3085	27.7673	27.2354	27.6916	27.1467	27.2711	27.265	27.1922	27.5945	27.3704	26.7479	26.503	27.4521	27.2987	27.2843	26.8809	27.4863	27.5226	27.2071	27.8628	27.2219	27.8565	27.1899	27.8462	27.239	27.4464	27.8179	26.6521	27.5978	27.4004	27.2618	27.3727	27.3866	27.4088	27.0452	27.6562	27.3845	27.8664	27.2878	27.8514	27.2812	27.8365	27.3445	27.8867	27.0109	27.563	26.7152	27.6416	26.8016	27.9781	27.1002	27.7507	27.1925	27.4171	26.9552	27.6002	27.2066	27.1677	27.252	27.7226	27.1363	27.8262	26.8917	27.4477	26.9206	27.8385	27.3404	27.0656	27.4723	27.1751	27.8899	27.217	27.6934	27.4113	27.8953	26.7449
RPL7L1	185	sp|Q6DKI1|RL7L_HUMAN	1	22.3996	22.6944	22.2976	22.4143	21.6498	22.7771	22.2613	22.481	22.1028	22.5348	22.1718	22.2409	22.4174	22.5518	22.8229	22.318	22.4719	22.3438	22.3043	22.3675	22.5486	22.3124	22.1811	22.8185	22.017	22.7737	22.3829	22.5659	22.0567	22.727	22.192	22.514	22.3751	22.3408	22.2412	22.0947	21.7887	22.4696	21.9338	22.5497	22.041	22.7488	21.6919	22.3179	22.5148	22.2669	22.221	22.1854	22.7781	22.2311	22.9297	22.0271	22.5739	22.4284	22.3455	22.9445	22.3947	22.4843	22.392	22.7871	22.2404	22.2012	22.4656	22.6147	22.2247	22.492	22.2368	22.2173	22.5912	22.7355	22.6796	22.189	22.1658	22.1628	22.4591	22.1439	21.9754	22.3212	22.6912	22.5433	22.2168	22.0329	22.4445	22.0509	22.1012	22.5454	21.9183	22.8866	21.8006	21.8097	22.8973	22.2124	22.8481	22.209	22.3064	22.5566	22.4468	22.1514	22.7648	21.7066	22.1768	21.9413	23.0815	21.8969	22.6371	22.7316	22.1099	22.6759	22.3867	22.1106	22.2028	22.3263	22.1629	22.8533	22.3325	22.5772	22.9017	22.5477	22.5736	22.3102	22.473	22.5487	22.4561	21.9053	22.5508	21.9581	22.655	22.0269	22.5629	22.1331	22.7811	22.8534	22.2265	22.3135	22.1871	22.2862	22.0654	22.64	22.0632	23.3886	23.1233	22.3608	22.8603	22.1853	22.6904	21.9954	22.1218	22.3053	22.3808	22.3774	22.0226	22.0785	21.5132	22.1672	22.1316	22.2446	22.0515	22.4415	22.5621	21.7339	22.5599	21.9471	22.8383	22.3127	22.7379	22.3449	22.841	23.4797	21.6895	22.6271	22.0869	22.3336	22.2592	22.5264	22.1797	22.7999	22.5633	21.8943	22.7108	22.1737	22.5962	22.0723	23.1919	22.1814	22.432	21.9437	22.2198	21.6537	22.0278	22.3502	22.892	22.0611	22.3661	22.3078	22.3147	22.2649	22.4145	22.4563	22.2991	22.4672	22.4936	22.0656	21.805	21.9235	22.2914	21.9612	22.6792	21.8619	21.9537	22.3255	22.1403	22.6152	22.2324	22.3845	22.133	22.5904	22.2727
RPL8	1221	sp|P62917|RL8_HUMAN	1	27.781	27.9869	27.833	27.6638	27.5992	27.9928	27.7615	27.8857	27.9169	27.7677	27.2008	28.0668	27.552	27.9737	27.9173	27.3271	28.012	27.8359	27.7349	28.1883	27.8776	27.7888	27.8997	27.9539	27.7062	28.0888	27.8879	27.9092	27.5822	27.7207	27.8096	27.8103	27.5922	28.0384	27.9803	27.8857	27.6552	27.8398	27.8554	28.2308	27.7844	28.1486	27.7726	28.0805	27.9609	27.6893	27.8673	27.523	27.8278	27.0223	27.9978	26.8855	27.576	27.6706	27.9017	28.22	27.6783	28.0051	27.8845	27.8962	27.8456	27.9173	27.9789	27.8408	27.4158	28.0776	27.9656	27.3012	27.6398	28.0976	28.2084	27.3347	27.3713	28.0421	27.8383	27.7413	27.5751	27.5854	27.8228	27.8092	27.6368	27.5717	27.9736	27.5117	27.7913	28.0624	27.285	27.8687	27.9099	27.4832	28.2157	27.6717	27.9852	27.7276	28.0707	27.6673	27.9983	27.8002	28.1284	27.603	27.4182	27.5533	27.7207	27.6156	27.929	28.1943	27.3537	27.7754	27.5238	27.8018	27.775	27.4519	27.8027	27.657	27.6438	27.8449	27.9578	27.685	27.7533	27.5305	27.6452	27.8927	27.9254	27.8097	27.712	27.9202	27.7369	27.814	27.9069	27.7876	27.9744	27.5444	27.383	27.8145	27.7679	27.6323	27.784	27.9868	27.8035	28.0737	27.9937	27.725	28.0021	27.7808	27.9288	27.6349	27.4492	27.8238	27.455	27.659	27.6971	27.1817	27.0323	27.5624	27.7056	27.5945	27.3112	27.9757	27.7389	27.62	28.1109	27.8752	28.1636	27.6009	28.0506	27.7479	27.853	28.0793	27.1236	28.0717	27.986	27.6373	27.8897	27.6611	28.0066	27.3617	28.0231	27.8357	28.1019	27.5995	27.6964	27.7408	27.9875	27.8054	27.9231	27.7401	27.5749	27.3413	28.0587	27.5526	28.1199	27.6821	28.2076	27.8178	27.8374	27.7186	27.8048	27.8399	27.2207	28.0639	28.1015	27.6266	28.1578	27.6503	27.6369	27.6161	27.9469	27.7293	27.7927	27.7559	27.7115	27.9958	27.7901	27.7984	27.913	28.0679	27.4443
RPL9	1099	sp|P32969|RL9_HUMAN	1	26.9843	27.505	26.6719	27.2965	26.4269	27.3183	26.7534	27.3167	26.7873	27.3184	27.0835	26.8467	26.4806	26.8462	27.124	26.391	27.085	26.8573	26.6667	27.5256	26.7536	27.1941	26.5604	27.3282	26.6243	27.2189	26.6519	27.2581	26.5003	26.868	26.8326	27.2933	26.8408	27.3602	27.0147	26.8689	26.5563	27.3111	26.783	27.4936	26.6417	27.1515	26.7407	27.1059	27.0214	26.499	27.1329	26.5762	27.0074	26.0321	27.347	25.9548	27.2704	27.3639	26.7236	27.6119	26.6047	27.4441	26.7188	27.222	26.3538	27.3384	26.7597	27.1023	26.2918	27.651	26.8838	27.3731	26.7161	27.2197	27.4414	26.247	26.9993	26.8126	27.2553	26.7138	26.8119	26.4988	27.1995	27.2222	26.5882	27.2775	26.629	27.0796	26.7999	27.0278	26.434	27.2699	26.7327	26.279	27.4079	26.6377	27.2171	26.5658	27.4553	26.672	27.2232	26.7737	27.4511	26.6338	27.0288	26.6186	26.889	26.5636	27.1879	27.1184	26.6204	27.0959	26.4922	27.1281	26.7482	27.3914	26.8544	26.7442	27.5078	26.6545	27.1548	26.6587	27.3764	26.3126	27.2097	26.8246	27.3156	26.8942	27.449	26.8131	27.2976	26.9386	27.2485	26.4157	27.1653	27.3749	26.7306	27.4284	26.6234	27.3071	26.6088	27.5232	26.5255	27.2059	27.7131	26.4742	27.4683	26.632	27.5121	26.1958	27.2356	26.7553	27.071	27.286	26.4911	27.3998	26.6753	27.362	26.698	27.2531	26.5552	26.8607	26.5791	26.4729	27.3623	26.5514	27.2146	26.3492	27.4516	26.6549	27.1584	27.2233	26.3622	27.3401	26.9633	27.1316	26.8305	27.1952	26.7812	27.1495	27.3751	26.5169	27.2534	26.1919	26.7945	26.5054	27.3416	26.7621	27.3561	26.6092	27.3454	26.1788	27.0182	26.5099	27.2857	26.514	27.3614	26.8323	27.131	26.8762	27.1975	26.7944	27.2017	27.0135	27.3084	26.5258	27.0078	26.1768	27.2996	26.3183	27.242	26.5125	26.6867	27.2094	26.3203	27.2018	26.4416	26.8007	26.7387	27.0615	26.3704
RPLP0	1638	sp|P05388|RLA0_HUMAN	1	28.1466	28.5605	27.8344	28.4575	27.889	28.3889	27.9516	28.4689	27.8812	28.5119	28.2472	27.9138	28.0753	27.8453	28.4136	27.8305	28.2432	27.8087	27.8115	28.5707	27.9748	28.3777	27.851	28.4022	27.8667	28.3106	27.7835	28.3942	27.8355	28.2677	27.9366	28.3426	27.8558	28.4162	27.9613	28.073	28.0894	28.2144	28.0348	28.5253	27.9595	28.352	28.0615	28.2131	28.4126	27.9015	28.0596	27.7786	28.3464	27.9984	28.3562	27.9222	28.3143	28.3754	28.0235	28.685	27.8718	28.5443	28.0108	28.3296	27.9573	28.3598	27.9185	28.383	27.9145	28.6469	28.076	28.4039	27.909	28.382	28.5558	27.8899	28.2778	27.9704	28.2848	27.9286	28.2352	27.871	28.3529	28.3973	27.8365	28.3485	27.8873	28.1965	27.9586	28.3164	27.8479	28.3776	28.4399	27.9832	28.3902	27.8887	28.3485	27.8581	28.4295	28.0476	28.3552	27.8451	28.5227	27.9273	28.2071	27.8367	28.2422	27.8569	28.3416	28.3705	27.7156	28.2798	27.7566	28.3072	27.8221	28.5085	28.1223	28.2072	28.4447	27.9965	28.4002	27.9132	28.3998	27.8073	28.2293	27.9591	28.3578	27.9676	28.486	28.0234	28.3684	27.9915	28.3667	27.947	28.3273	28.3884	27.9288	28.4872	27.866	28.3512	27.8373	28.5406	27.8077	28.3784	28.594	27.8404	28.5375	27.9048	28.5795	27.758	28.3085	27.8563	28.1814	28.4605	27.9625	28.4442	27.9988	28.4866	27.8407	28.3124	28.141	28.0375	28.2017	28.1481	28.3649	27.9595	28.3148	27.8822	28.4623	27.8717	28.233	28.3135	27.9506	28.4427	27.9935	28.1879	27.8042	28.1504	27.9488	28.0901	28.3662	27.952	28.3623	28.0495	28.3133	27.9539	28.4077	27.8561	28.3144	27.9083	28.3302	28.0097	28.0163	28.0927	28.3945	27.9242	28.4058	27.8228	28.2829	27.9489	28.2528	27.832	28.3702	27.9747	28.3828	27.7997	28.4818	27.8642	28.278	27.8705	28.4008	27.9482	27.9282	28.3476	27.8243	28.3624	27.9418	28.0472	27.8635	28.2017	27.8351
RPLP0P6	4	sp|Q8NHW5|RLA0L_HUMAN	1	16.6867																																			15.7095	16.4947	16.688	16.601	16.9559	17.2032	16.6218	16.7919	16.5303	16.8618	16.0125	16.7964	15.909	16.911	16.4624	16.8383	16.3247	17.1467																																				17.1675	16.5042	17.11	16.2715	16.9594	15.9722	17.378	16.3296
RPLP1	550	sp|P05386|RLA1_HUMAN	1	26.2576	26.6535	25.806	26.519	25.8987	26.4821	25.9424	26.6199	26.1219	26.7057	26.2662	26.0001	26.2014	25.9204	26.5379	25.9646	26.5466	26.0048	25.9544	26.7797	26.0438	26.3864	26.188	26.597	26.0136	26.4083	25.917	26.5952	26.0424	26.3667	26.0374	26.518	25.5826	26.5675	26.1658	26.3314	26.0477	26.4595	26.1315	26.7496	26.0223	26.6224	26.1349	26.4509	26.5213	25.9712	26.1467	25.9983	26.4826	26.0464	26.4641	26.1505	26.5629	26.5581	26.2521	26.9813	26.0661	26.7348	26.1283	26.5465	26.1312	26.4392	25.9146	26.5315	26.0564	26.8504	26.2005	26.6683	26.1045	26.5278	26.7177	25.7157	26.3736	26.1569	26.3918	26.1954	26.6188	25.9649	26.5802	26.6311	26.097	26.4525	26.1799	26.1775	26.0632	26.4652	25.912	26.5078	26.5485	25.9598	26.5964	25.8728	26.6056	25.968	26.5282	25.9781	26.2685	25.777	26.7349	26.0605	26.1724	25.9051	26.2519	25.8402	26.4881	26.6353	26.08	26.2883	25.8202	26.339	25.9646	26.462	26.3042	26.2162	26.2143	26.1797	26.5856	26.0106	26.3265	25.7884	26.1916	26.1563	26.3453	26.0645	26.5269	26.1463	26.3352	26.1352	26.5611	26.1989	26.5255	26.5399	26.2861	26.5718	26.2215	26.4758	26.2682	26.6149	26.0304	26.508	26.5637	26.0905	26.7049	26.1205	26.7677	26.1217	26.0909	26.0583	26.2282	26.526	26.0306	26.6738	26.2007	26.677	25.9439	26.5042	25.9191	26.1729	26.2905	26.4586	26.6292	25.9685	26.5674	25.9576	26.65	25.8939	25.834	26.6815	26.1276	26.6212	26.1908	26.3965	26.0069	26.4706	26.2289	26.4261	26.5943	26.333	26.6776	26.1968	26.67	26.265	26.6089	26.0618	26.6092	25.7971	26.6041	26.0205	26.1658	25.949	26.5859	26.0541	26.4691	25.7735	26.3925	26.0754	26.4919	26.0226	26.4937	25.9805	26.3345	25.8977	26.7184	25.9347	26.467	25.7047	26.5798	26.0292	26.0686	26.476	25.6813	26.6551	25.9365	26.2661	25.8913	26.369	25.73
RPLP2	973	sp|P05387|RLA2_HUMAN	1	28.0141	28.3899	27.5075	28.1497	27.7449	28.1217	27.6961	28.2578	27.702	28.242	28.0546	27.7703	28.0199	27.656	28.1611	27.8004	28.2716	27.7637	27.7257	28.5244	27.7364	27.9953	27.6743	28.2606	27.8564	28.189	27.6932	28.3202	27.8085	27.9153	27.8211	28.1611	27.7877	28.102	27.7035	28.0227	27.9279	28.1609	27.7824	28.4456	27.818	28.2292	27.8427	28.1987	28.1232	27.7747	27.8855	27.668	28.0344	27.917	28.2035	27.9148	28.1845	28.2997	27.7903	28.461	27.8771	28.3741	27.9009	28.1583	27.8402	28.2882	27.7207	28.3454	27.7841	28.536	27.9615	28.2671	27.9387	28.3608	28.5119	27.4239	28.1067	27.7704	28.2018	27.818	28.2177	27.5911	28.2243	28.2258	27.8693	28.0633	27.7224	27.9883	27.791	28.1434	27.7239	28.2237	28.3644	27.8268	28.3854	27.9599	28.356	27.7895	28.2027	27.835	28.1318	27.7388	28.3369	27.7283	27.961	27.7165	27.9929	27.7534	28.3207	28.2998	27.8604	28.1204	27.5408	28.1039	27.6936	28.2189	27.9509	28.2623	28.3155	27.8542	28.3271	27.918	28.2581	27.8021	28.084	27.7742	28.0911	27.8674	28.4128	28.0031	28.2027	28.0036	28.2003	28.0044	28.2329	28.1168	27.87	28.2545	27.7418	28.0543	27.8743	28.3499	27.7903	28.2017	28.501	27.7338	28.4201	27.8309	28.3814	27.7861	28.0309	27.8306	28.0212	28.2331	27.8564	28.3501	27.8998	28.405	27.7604	28.2503	27.8891	27.8771	28.0648	28.0882	28.2325	27.7482	28.2915	27.8573	28.3522	27.663	27.9877	28.2229	27.8866	28.3929	27.9867	28.0616	27.7704	28.1608	27.938	28.1308	28.284	28.0252	28.3292	27.9806	28.1936	27.8357	28.2874	27.8039	28.2562	27.5453	28.3021	27.8495	28.013	27.6706	28.3072	27.6684	28.2357	27.5916	28.1217	27.6281	28.0727	27.6129	28.2252	27.8446	28.2749	27.6637	28.3929	27.8114	28.166	27.5958	28.2669	27.8215	27.8513	28.2647	27.8277	28.2626	27.923	27.8891	27.7628	28.0796	27.691
RPN1	2528	sp|P04843|RPN1_HUMAN	1	28.1415	28.2189	27.925	28.227	27.934	28.225	27.805	28.3982	27.8978	28.4067	28.3653	27.8012	27.7123	27.7648	28.5033	27.9688	28.3653	27.89	27.8661	28.3865	27.8316	28.2156	28.0383	28.343	27.9424	28.487	27.7844	28.3932	28.0346	28.5134	28.0766	28.5033	27.9456	28.469	27.8134	28.1806	27.9752	27.8746	27.5637	27.9385	27.8747	28.4088	28.0298	28.2929	28.2385	27.9012	28.4475	27.8023	28.226	28.1016	28.2473	27.9813	28.0537	28.154	28.0149	28.4193	27.8136	28.6417	27.9493	28.2549	27.7888	28.5231	27.9329	28.4512	28.0769	28.6104	28.1424	27.9831	27.698	28.1507	28.5392	27.9228	28.2052	27.8622	28.369	27.7331	28.2938	27.8691	27.7092	28.3005	27.7852	28.3114	27.6235	27.5308	27.3374	28.1407	27.8948	27.6819	28.2851	28.1123	28.6476	28.0026	28.4641	27.9654	28.2186	28.0947	28.3902	27.7798	28.403	27.9811	28.2095	27.9211	28.1176	28.0258	27.5389	28.5953	27.9618	28.2624	27.8719	28.1096	27.8668	28.6828	28.0924	28.0656	28.3063	28.1005	28.3051	28.0893	28.4262	27.9096	28.2963	27.7924	28.2608	27.9761	28.1305	27.9261	28.2813	27.9577	28.2483	27.7565	28.2315	28.4576	28.1038	28.2076	27.8563	28.289	27.8661	28.2624	27.816	28.3237	28.531	27.8505	28.5395	28.0932	28.554	28.0078	28.1808	27.9119	28.2387	28.3532	28.0667	28.1542	27.8131	28.5619	27.8049	27.981	28.0154	27.8708	28.2193	28.1662	28.271	27.8076	28.259	27.9491	28.3105	27.7758	28.6478	28.2556	28.0783	28.3152	27.8092	28.3643	27.8888	28.4153	27.8321	28.146	28.7301	28.1265	28.5403	28.0278	27.952	27.9619	28.4768	27.9228	28.3772	27.9787	28.4268	27.9283	28.022	28.1019	28.3067	27.9049	28.3623	27.8418	28.3585	27.8279	28.5389	27.8973	28.4836	27.8242	28.1973	27.8594	28.694	27.8888	28.0933	27.921	28.3805	28.0754	27.9116	28.2375	27.8126	28.4261	27.855	28.2672	27.802	28.1284	28.0875
RPN2	1794	sp|P04844|RPN2_HUMAN	1	26.4228	26.55	26.3171	26.6252	26.3808	26.6802	26.1563	26.7256	26.245	26.646	26.5281	26.0685	25.9895	25.8831	26.8001	26.38	26.5616	26.0983	26.1862	26.5757	26.0781	26.5217	26.4623	26.6455	26.2525	26.7479	26.1022	26.52	26.3404	26.828	26.3895	26.6241	26.3022	26.672	26.1669	26.4135	26.3393	26.1188	25.7904	26.2681	26.2401	26.7901	26.4224	26.3433	26.7426	26.2609	26.8073	26.247	26.6352	26.4746	26.4868	26.3762	26.2658	26.411	26.3719	26.7958	26.2286	26.8515	26.3528	26.5757	26.09	26.6646	26.2671	26.8411	26.4278	26.9247	26.6482	26.117	26.0224	26.4614	26.7067	26.4533	26.3468	26.2515	26.6389	26.1669	26.6478	26.3656	26.0278	26.4384	26.0852	26.5233	26.0291	25.8339	25.7386	26.4969	26.2884	25.8169	26.467	26.2562	26.9491	26.1214	26.7883	26.1417	26.4555	26.2259	26.6564	26.155	26.6185	26.3113	26.3509	26.2664	26.5529	26.3211	25.7859	26.8155	26.2192	26.5475	26.2959	26.2798	26.103	26.7867	26.3108	26.4501	26.5078	26.4175	26.5116	26.4126	26.5181	26.3457	26.4962	26.1975	26.4737	26.2376	26.2294	26.2733	26.4434	26.3363	26.628	25.9831	26.6601	26.6165	26.4508	26.5566	26.1329	26.4644	26.1633	26.6074	26.217	26.6061	26.9497	26.2735	26.8617	26.3545	27.004	26.3937	26.5478	26.1898	26.3601	26.6166	26.3143	26.4316	26.0855	26.882	26.188	26.1809	26.3714	26.1623	26.5543	26.5321	26.7557	26.1898	26.8248	26.3556	26.8347	26.1667	27.104	26.6882	26.3088	26.4831	26.1034	26.4524	26.1332	26.6184	26.0379	26.4288	26.779	26.365	26.8401	26.4507	26.3863	26.4293	26.8457	26.3394	26.5113	26.3555	26.6352	26.2482	26.2799	26.3871	26.5214	26.2071	26.6077	26.3199	26.4761	26.4163	26.7063	26.3339	26.6514	26.0959	26.5419	26.0585	27.2736	26.1809	26.2238	26.2264	26.8781	26.5266	26.2235	26.2663	26.1819	26.7132	26.1652	26.555	26.0254	26.5008	26.421
RPP14	62	sp|O95059|RPP14_HUMAN	1	21.1868	21.5015	21.099	21.2779	20.953	21.0261	20.6837	21.5625	20.9466	21.4914	21.1273	20.9622	21.3287	20.8714	21.4035	20.8779	21.2905	20.963	20.8533	20.9581	20.9128	21.1175	21.1145	21.3422	21.3695	21.3213	21.3681	21.1695	20.8728	20.8934	20.6862	21.3078	21.1133	21.1843	20.7989	20.8042	21.3468	21.3675	21.5817	20.7371	22.2082	20.6462	21.6498	21.02	21.2785	21.4681	21.1107	21.4009	21.2074	21.0738	21.5495	21.2046	21.1458	20.544	20.6662	20.9678	20.9196	21.1844	22.1608	21.148	21.881	21.1205	22.2585	20.2194	21.2477	21.1079	21.5465	20.7252	21.8329	21.076	21.2557	20.7842	20.8401	21.0595	20.8546	21.0298	21.0474	20.7512	20.931	21.1	20.8024	21.2587	21.5432	21.1962	21.2462	21.2537	21.0341	21.568	22.3857	22.0136	21.2824	21.5113	20.9605	21.1938	20.3904	21.7384	20.8643	20.9319	21.251	21.1537	21.1809	20.6766	21.0899	21.3875	21.099	21.6421	20.9929	21.2388	20.9968	21.2152	20.9899	21.5565	21.1756	21.5215	21.4886	20.5076	21.3259	20.5213	21.4669	20.5928	21.0911	20.8228	21.3438	20.6901	21.6035	20.7107	21.0295	20.7757	21.3368	20.8513	21.4173	21.5433	20.9734	21.4377	20.8705	21.4645	20.4734	21.7552	20.8258	21.5803	21.2106	21.6809	21.0406	21.3523	21.9435	21.0675	20.762	21.2214	20.9074										20.759	20.4867	21.1904	20.5158	21.2892	21.008	20.9928	20.8705	21.1646	21.2848	21.2593	21.1322	21.1839	21.2686	21.2826	20.8165	21.4974	21.0892	21.583	21.1026	21.7444	21.7998	21.5479	21.6506	21.5683	21.6501	21.1973	20.5124	21.2916	20.3707	20.7083	20.5711	21.7147	20.8633	21.4054	20.7538	21.3798	21.1613	21.7167	21.0048	21.5106	21.3123	20.8681	21.0301	20.7243	20.9651	20.9144	21.3033	21.057	21.441	21.0606	21.4265	20.5629	21.4364	20.6492	21.0396	20.8006	21.5388	20.8253
RPP21	87	sp|Q9H633|RPP21_HUMAN	1	20.2523	20.1717	19.7256	20.4047	19.824	20.1189	19.9856	20.1561	19.8902	20.3321										20.655	19.9144	20.3173	19.856	20.7588	19.775	20.8045	19.6131	20.1983	20.48	20.0949	20.5053	20.1753	20.4442	20.1353	20.226	20.3457	20.0974	20.5207	20.298	20.207	20.4942	19.9558	20.0308	20.4233	20.0415	20.3161	20.0098	20.2396	20.1272	20.0943	20.4156	20.3761	20.4487	20.0448	19.9154	19.9606	20.078	20.0737	20.3455	20.2471	20.2304	19.8859	19.9975	20.0231	20.0045	19.9262	20.1306	20.019	20.4124	20.3637	20.1771	20.7857	20.165	20.345	20.4611	20.1973	20.4172	20.8281	20.5458	21.0301	21.1659	21.2003	21.5063	20.5351	20.6956	20.8954	20.5736	20.6539	19.8301	19.4684	20.1298	20.4245	20.4987	19.7058	20.1663	19.9315	20.1045	20.3331	20.1446	20.5263	19.6716	20.0417	20.4604	20.7243	20.1842	20.1956	20.3673	20.3991	20.5443	20.6305	20.3054	20.89	19.5472	20.8838	20.4898	19.8012	20.5832	19.9804	20.6086	20.0647	20.4843	20.0065	20.275	20.5059	20.4095	20.3608	20.4945	20.5048	20.5937	20.3368	20.3926	20.4097	20.1802	20.4424	19.8805	20.4074	19.8428	20.5862	19.9904	20.0617	20.7092	20.1205	20.3333	20.2302	20.2882	20.3098	20.5178	20.1626	20.3594	20.2721	19.9739	20.2284	20.5309	20.3954	20.6384	20.5366	20.5924	20.3846	20.2841	20.4717	20.4634	20.5346	20.5697	20.6295	20.3133	20.5404	20.3154	20.2365	19.9975	20.574	20.2865	20.3272	20.4639	20.6765	20.2952	20.441	20.5633	19.9316	20.7031	20.2802	20.6492	20.2734	20.8693	19.8879	20.012	19.8164	20.0831	19.9691	19.8969	20.4046	20.283	20.1549	20.2649	20.0956	20.1336	20.3614	20.5475	20.2454	20.3359	20.2298	19.8659	20.0621	19.7771	20.0336	20.1701	20.496	20.1921	19.9213	20.1315	20.5085	20.5961	20.3198	20.4493	20.2387	20.2229	20.6148	20.1856
RPP25	152	sp|Q9BUL9|RPP25_HUMAN	1	21.257	21.3334	21.154	21.5353	21.3003	21.076	20.986	21.5022	21.1579	21.3192	20.9037	21.0723	21.3677	21.3257	21.5353	21.4266	21.3819	21.298	21.2142	21.482	21.4567	21.4523	21.4805	21.5263	21.5137	21.2418	21.4765	21.3168	21.2006	21.5045	21.1867	21.534	21.3947	21.2237	21.2611	21.0653	21.093	21.3814	21.1869	21.3534	21.1162	21.5593	21.1589	21.7071	21.6685	21.2541	21.0958	20.9766	21.4555	21.5059	21.1935	21.4355	21.4683	21.1375	21.3038	21.3132	21.4708	21.4747	21.3745	21.0088	21.373	20.8573	21.3439	20.9056	21.1465	21.2702	21.3016	20.9614	21.6974	21.1761	21.9202	21.2732	21.0163	21.3399	21.1045	21.1967	21.363	21.1304	21.2086	21.213	21.1123	21.3426	21.583	21.0205	21.104	21.3339	21.4	21.5549	21.4573	21.1695	21.3159	21.436	21.6479	21.2794	21.3129	21.2358	21.3842	21.1221	21.4972	21.2174	21.1457	21.0521	21.2498	21.0833	21.7097	21.488	20.9474	21.3526	21.1561	21.3764	21.0135	21.2469	21.0895	21.5847	21.8429	21.2486	21.2657	21.2409	21.5459	21.5503	21.2538	21.3723	21.1519	21.1003	21.6566	21.1139	21.0011	21.1851	21.5563	21.2233	21.5752	21.2429	21.1625	21.2183	21.0153	21.4733	21.0954	21.413	21.0553	21.3904	21.8012	21.2208	21.3011	21.1165	21.4326	21.1194	21.2547	21.0325	21.1346	21.1711	21.415	21.2744	21.2445	21.1049	21.0353	21.4392	21.468	21.1992	21.5829	21.476	21.5585	21.1867	21.6068	21.3554	21.624	21.311	21.202	21.3824	21.1931	21.3795	21.1141	21.3702	20.9999	21.3843	21.1309	21.724	21.5335	21.4396	21.103	21.2924	21.3817	21.1382	21.9835	20.8343	21.4837	21.1257	21.3434	21.0514	21.3912	21.1125	21.7284	21.1287	21.2412	21.0945	21.2917	21.0633	21.2858	21.0831	21.1989	20.936	20.8081	20.5647	21.3445	21.0158	21.5983	20.7694	21.6477	21.0369	20.929	21.1126	20.8997	21.2258	21.1244	21.2841	20.9155	21.2817	21.0117
RPP25L	88	sp|Q8N5L8|RP25L_HUMAN	1	22.4404	22.7672	21.9732	22.2691	21.8338	22.8215	21.9732	22.834	21.9485	22.9178	22.5564	22.8346	22.2977	22.748	22.7336	23.126	22.4113	22.5403	22.6326	22.8283	22.3429	22.4839	22.2733	22.4883	22.277	22.9875	22.2706	22.9222	22.0195	22.3923	22.1651	22.6016	22.3709	22.655	22.196	22.8966	22.2426	22.7644	22.2206	22.41	22.0611	22.1101	22.0736	22.3941	22.4605	22.1884	22.5002	22.3907	22.7164	22.241	22.9008	22.0769	22.7709	22.5457	22.2595	22.0847	22.2334	22.5978	22.4079	22.8308	22.2495	22.3504	22.0916	22.7973	21.9002	22.6866	22.1359	22.5669	21.7749	23.1206	22.7441	22.4692	22.4452	22.2494	22.7057	22.3657	22.2136	22.3323	22.5488	22.4566	22.0543	22.4493	22.2501	22.6982	22.6023	22.5283	22.407	22.6621	22.5076	22.1262	22.6194	22.1773	22.4474	22.1071	22.5444	22.31	22.9082	22.0858	22.7172	21.8566	22.553	22.0008	22.5287	21.9688	22.6012	21.7389	22.6712	22.031	22.4482	22.3221	21.9577	22.079	22.4353	22.27	22.5761	22.1051	22.419	22.0556	22.6274	22.0072	22.5667	21.9783	22.1707	22.165	22.5674	22.3732	22.3359	22.3784	22.4539	22.1608	22.6809	22.7114	21.9273	22.2753	22.206	22.4602	22.1399	22.7796	22.2252	22.8077	22.4486	22.3154	22.6956	22.4103	22.589	22.48	22.1551	22.1691	22.6245	22.6108	22.0036	22.5331	22.15	22.3772	22.1335	22.2021	21.9665	22.1601	22.536	22.3415	22.841	21.9367	22.9151	21.8961	22.6174	22.3977	22.4143	22.6036	21.8742	22.8223	22.0225	22.3153	22.2355	22.5958	22.1787	22.4108	22.577	21.984	22.6483	22.4957	22.6477	22.6218	22.6818	22.6326	22.2952	22.2627	22.4895	22.2419	22.2364	22.704	22.6887	22.2106	23.1062	22.2099	22.8519	22.1333	22.4826	22.1104	22.417	22.4071	23.143	22.3893	22.7657	22.2185	23.1627	22.3695	22.9603	22.237	22.4556	23.0311	22.1976	22.542	21.9374	22.4197	22.1539	22.6711	22.1082
RPP30	414	sp|P78346|RPP30_HUMAN	1	23.662	23.6543	23.5317	23.9457	23.5322	23.5351	23.5228	23.9215	23.453	23.8952	23.4384	23.4861	23.5265	23.6068	23.894	23.4995	23.8461	23.3735	23.3833	23.5962	23.5014	23.7049	23.6838	23.9069	23.6204	23.99	23.4349	23.9055	23.4716	23.7317	23.2646	23.7707	23.4045	23.602	23.4212	23.8697	23.4828	23.5376	23.5942	23.6488	23.6944	23.532	23.2657	24.0466	23.8321	23.4638	23.5201	23.3872	23.9656	23.6057	24.0025	23.6763	23.8952	23.6335	23.3346	23.6487	23.4028	23.9105	23.5653	23.7985	23.5798	23.6159	23.5516	23.8265	23.5023	23.8434	23.506	23.6099	23.5828	23.9062	23.9031	23.59	23.4854	23.4569	23.7723	23.5796	23.7977	23.8337	23.88	23.8017	23.338	23.6964	23.4855	23.7041	23.6323	23.8079	23.6482	24.0696	23.899	23.603	24.0308	23.2318	23.9663	23.544	23.6511	23.7625	23.8645	23.5778	24.019	23.6744	23.5172	23.3224	23.7085	23.6984	23.9315	23.8975	23.3496	23.781	23.7112	23.7426	23.6581	23.9367	23.5144	23.7267	23.8917	23.3123	23.7895	23.4796	23.9493	23.4557	23.6868	23.4529	23.6045	23.4656	24.0744	23.4384	23.6287	23.5668	23.9428	23.4586	23.9842	23.8287	23.557	23.5525	23.5811	23.6558	23.457	24.0783	23.4377	24.0919	24.0287	23.3549	23.6935	23.3726	23.9154	23.3937	23.715	23.3243	23.5514	23.6658	23.393	23.6691	23.4516	23.6656	23.333	23.8544	23.5393	23.2879	23.7279	23.6008	24.0122	23.4849	23.9897	23.4134	23.7224	23.4622	23.5469	23.7655	23.4235	23.8504	23.4386	23.7008	23.4141	23.677	23.3258	23.6179	23.9131	23.732	23.936	23.708	23.6308	23.4734	24.1979	23.3957	23.6623	23.4985	23.7156	23.5941	23.4187	23.6495	23.9957	23.514	23.6841	23.2861	23.7672	23.5417	23.9721	23.367	23.4921	23.313	23.6921	23.3034	23.4977	23.316	23.7192	23.4711	23.9321	23.3242	23.3774	23.6742	23.3185	23.8774	23.3877	23.6338	23.4786	23.7129	23.4955
RPP38	201	sp|P78345|RPP38_HUMAN	1	21.7803	21.7999	21.8419	21.9313	21.8621	21.8432	21.7788	21.8517	21.8141	21.8099	21.6071	21.5501	22.4904	21.8597	21.6608	21.803	21.8859	21.7569	21.7861	21.9503	21.755	21.5933	21.6288	21.8533	21.5885	21.8832	21.6999	21.7542	21.868	21.9857	21.5076	21.8429	21.792	21.506	21.721	21.7703	21.6137	21.7656	21.6315	21.6504	21.8546	21.6338	21.0549	21.9634	22.2509	21.4878	21.4981	21.2749	22.0931	21.4468	22.1958	21.4971	22.0699	21.7888	21.6257	21.9516	21.8197	21.9968	21.9974	21.973	21.9436	21.753	21.8084	21.9578	21.6642	21.99	21.4707	21.6703	21.8948	21.8696	22.3049	22.0681	21.7193	21.593	22.0225	21.9081	22.0243	21.9586	22.0086	21.6375	21.7518	21.9007	21.3536	21.8867	21.7687	21.5131	21.6517	22.1456	21.9517	21.6817	21.915	21.9408	21.8833	21.7752	21.8623	21.7307	22.0466	21.8502	22.0581	21.7802	21.6605	21.5275	21.9278	22.0135	21.8795	21.9978	21.6132	21.8374	21.8379	21.6903	21.8382	22.0639	21.8934	21.9597	22.0745	21.5617	21.9913	21.5678	22.1603	21.6081	21.5825	21.4484	21.5432	21.4041	22.0272	21.3347	21.8638	21.5915	21.9271	21.4448	22.0443	21.9405	21.4404	21.745	21.3236	22.1122	21.4532	22.2027	21.6398	22.1147	22.2229	21.4622	21.8594	21.3431	21.9534	21.2825	21.6532	21.215	21.6184	21.7973	21.2176	21.9072	21.3556	21.8265	21.4638	22.1274	21.7815	21.3699	21.8846	21.6135	22.0517	21.6174	22.1019	21.9488	21.7811	21.6467	21.7568	21.8181	21.561	21.9463	21.6255	21.8531	21.5171	21.7269	21.5682	21.8737	21.9335	21.5589	21.9018	21.6527	21.8915	21.5666	22.2796	21.5173	21.6376	21.7192	21.6715	21.4999	21.6087	21.9251	22.0006	21.5251	21.9914	21.5947	22.0599	21.5707	22.0024	21.5053	22.0725	21.4013	21.7104	21.9264	21.8055	21.9288	21.7658	21.9993	21.6737	21.6604	21.7604	21.9509	21.8449	21.9069	21.5136	21.8948	21.6403	22.0779	21.655
RPP40	274	sp|O75818|RPP40_HUMAN	1	22.4218	22.4942	22.3149	22.5082	22.3354	22.3298	22.1301	22.7203	22.3191	22.5989	22.232	22.361	22.2919	22.2473	22.6171	22.4239	22.5977	22.2861	22.2287	22.4403	22.2034	22.3838	22.263	22.7243	22.2925	22.7845	22.2046	22.6603	22.1457	22.6774	22.1247	22.6358	22.3647	22.5506	22.0582	22.8241	22.3054	22.4928	22.2081	22.5109	22.2766	22.639	22.26	22.8022	22.7397	22.2197	22.4248	22.1702	22.4945	22.3097	22.9262	22.1965	22.6966	22.4627	21.9904	22.8816	21.8594	22.7725	22.2644	22.5928	22.0617	22.7581	22.1691	22.3675	22.0267	22.6076	22.0115	22.4463	22.2479	22.5714	22.4385	22.3591	22.1844	22.0172	22.5384	22.1902	22.226	22.4812	22.7101	22.3832	21.9721	22.3237	22.1159	22.4526	21.884	22.3156	22.2163	22.8947	22.477	22.0833	22.5071	22.1532	22.6203	22.0803	22.2252	22.3375	22.5771	22.0902	22.7656	22.0159	22.4182	21.8792	22.7176	22.123	22.804	22.8076	22.0335	22.5492	22.0268	22.3843	21.9687	22.5077	22.1704	22.5484	22.7463	21.9299	22.689	22	22.7325	22.1324	22.4859	22.059	22.5612	21.9055	22.8932	21.7201	22.3939	21.9448	22.5777	22.0439	22.7377	22.7307	22.0517	22.5426	22.1711	22.6288	22.189	22.7964	22.0239	22.8953	22.9456	21.925	22.6347	21.948	22.54	21.8643	22.4385	22.0102	22.4642	22.5202	22.0502	22.3552	21.9191	22.4558	21.9154	22.655	22.1227	21.906	22.5262	22.303	22.6945	22.1716	22.6436	22.1784	22.416	22.048	22.3708	22.67	22.0869	22.7002	22.2498	22.5735	21.988	22.5396	22.164	22.3781	22.595	22.1195	22.4964	22.0983	22.2272	22.0938	23.0504	22.0405	22.3208	22.0693	22.3735	21.802	22.1542	22.1798	22.7458	21.7994	22.6262	21.9222	22.7473	22.0958	22.6859	21.8707	22.6513	21.939	22.3203	22.1491	22.2145	21.9578	22.2714	22.2886	22.7017	22.2386	22.0607	22.6356	22.1436	22.5619	22.1339	22.2203	22.0841	22.6141	22.0734
RPRD1A	357	sp|Q96P16|RPR1A_HUMAN	1	22.4292	22.6686	22.3672	22.5475	22.3677	22.2316	22.5292	22.5001	22.4681	22.4538	22.1442	22.3235	22.0503	22.338	22.4483	22.3251	22.3358	22.2582	22.2408	22.3646	22.4242	22.5596	22.5053	22.3324	22.4262	22.135	22.417	22.0831	22.2281	22.4873	22.2056	22.0783	22.3965	22.8062	22.442	22.5144	22.227	22.5631	22.5228	22.3225	22.2958	22.0924	22.4201	22.4826	22.5645	22.2777	22.2686	22.2139	22.7644	22.4441	22.6753	22.2524	22.2565	22.1042	22.5401	22.4545	22.425	22.5032	22.3953	22.3402	22.6404	22.2515	22.3778	22.2472	22.5831	22.3408	22.5859	22.486	22.484	22.5976	22.7434	22.4581	22.7686	22.3352	22.1476	22.3091	22.3209	22.2718	22.5414	22.4376	22.5388	22.4549	22.3512	22.6817	22.396	22.0833	22.2992	22.6593	22.7059	22.3552	22.3629	22.3521	22.7386	22.4309	22.2577	22.4361	22.7583	22.5292	21.9803	22.5587	22.2785	22.4885	22.4367	22.4761	22.4448	22.7962	22.6518	22.2523	22.6989	22.2858	22.3939	22.2287	22.4281	22.7466	22.464	22.2179	22.8314	22.2078	22.9288	22.325	22.4144	22.2861	22.0911	22.3798	22.3853	22.2968	22.4462	22.3107	22.3979	22.4808	22.6494	22.341	22.3658	22.1929	22.4781	22.0696	22.2685	22.6357	22.4016	22.5547	22.2664	22.3476	22.5621	22.409	22.3879	22.2114	21.9895	22.324	22.2135	22.4075	22.5015	22.0825	22.2617	22.2384	22.4783	22.2248	22.6059	22.3606	22.5658	22.2804	22.0744	22.4848	22.6324	22.4156	22.16	22.5473	22.2761	22.7444	22.0848	22.3035	22.2957	22.186	22.2317	22.0432	22.3231	22.4526	23.849	22.3118	22.6825	22.503	22.808	22.464	22.4737	22.4579	22.5481	22.446	22.5416	22.5007	22.2057	22.3508	22.3957	22.303	22.2085	22.5304	22.5194	22.6457	22.5651	22.4331	22.2824	22.5335	22.5914	22.3111	22.4774	22.3206	22.5166	22.5512	22.2602	22.4878	22.4983	22.364	22.4632	22.7182	22.3451	22.4924	22.4259	22.4103	22.412
RPRD1B	783	sp|Q9NQG5|RPR1B_HUMAN	1	24.7222	25.0185	24.7842	24.6179	24.7667	24.7033	24.6747	24.768	24.6481	24.8148	24.8115	24.9003	24.5507	24.7978	24.8445	24.7811	24.6188	24.739	24.6891	24.6039	24.8441	24.8871	24.6361	24.6282	24.7693	24.7306	24.6836	24.6773	24.6156	24.645	24.7027	24.3068	24.7039	24.7317	24.6346	24.6944	24.633	24.8836	24.7547	24.721	24.75	24.994	24.648	25.3597	25.0193	24.699	24.6549	24.6199	24.8773	24.6813	24.7535	24.7046	24.9342	25.0025	24.7107	24.675	24.6882	25.3212	24.589	24.8819	24.6844	24.7157	24.7407	24.7924	24.67	24.6605	24.7065	24.908	24.6705	24.8761	24.801	24.7821	25.0889	24.6547	24.9741	24.7146	24.5295	24.6701	25.0353	24.7163	24.6528	24.6901	24.6164	24.9753	24.873	24.7995	24.7227	25.3216	24.7806	24.6952	24.9188	24.7358	25.312	24.7559	24.8647	24.828	24.7439	24.7211	24.8882	24.7618	24.679	24.7261	24.9542	24.8078	24.9376	24.8443	24.6834	25.0617	24.7842	24.7533	24.7028	24.8529	24.6844	24.7028	24.7307	24.5724	25.1856	24.7515	24.7431	24.5414	24.7399	24.6216	24.6484	24.7797	24.7534	24.714	24.6977	24.8157	24.8518	24.6955	24.7022	24.6053	24.5434	24.8778	24.5535	24.6933	24.7334	24.936	24.5459	24.612	24.6362	24.7091	24.8701	24.8182	25.0103	24.6525	24.72	24.6972	24.4121	24.7026	24.6441	24.8913	24.763	24.7568	24.5367	24.6656	24.7093	24.5748	24.5559	24.575	24.7247	24.675	24.6783	24.5447	24.4702	24.735	24.497	24.5982	24.6538	24.701	24.7171	24.7593	24.8688	24.8307	24.8156	24.7062	25.0979	24.763	24.7823	24.7679	24.4701	24.6138	24.7318	24.7924	24.8949	24.5907	24.6232	24.6561	24.4541	24.5935	24.7156	24.598	24.7746	24.5016	24.9544	24.6125	24.8809	24.589	24.6216	24.6625	24.5338	24.5982	24.4066	24.6112	24.6771	24.715	24.8712	24.7114	24.7429	24.6387	24.7169	25.2146	24.5802	24.5672	24.5163	24.6476	24.6069
RPRD2	1245	sp|Q5VT52|RPRD2_HUMAN	1	24.8517	24.9673	24.7677	25.1363	24.7102	24.691	24.7659	24.9459	24.7383	24.991	24.8551	24.7082	24.8012	24.7372	24.9348	24.7945	24.8061	24.6744	24.6205	24.6718	24.7729	25.644	24.6207	25.1804	24.5575	24.9707	24.673	25.0915	24.5346	25.0438	24.757	24.7415	24.7082	25.0872	24.7037	25.2022	24.6368	24.6302	24.7896	24.61	24.7103	24.739	24.494	25.0059	24.9623	24.5938	24.8114	24.6673	25.1747	24.5769	25.0071	24.6249	24.7362	25.0215	24.7788	24.8182	24.7463	25.0691	24.7371	25.5502	24.7034	25.285	24.7151	24.8695	24.7824	24.6982	24.6795	24.8071	24.7271	24.7877	24.7832	24.7557	24.7767	24.8028	24.8179	24.6837	24.5944	24.631	24.7339	24.8497	24.7151	24.5856	24.6782	25.2793	24.681	24.65	24.6477	25.0833	24.9434	24.7347	24.7661	24.7315	25.0318	24.7138	24.9247	24.8926	25.136	24.7693	25.1004	24.6856	25.2283	24.7169	24.6881	24.8245	24.7408	24.9836	24.6368	24.529	24.7715	24.9422	24.7918	24.9647	24.7186	24.7941	25.1555	24.6697	25.0149	24.6467	25.2565	24.6276	25.0803	24.7369	24.8034	24.6382	24.7772	24.6378	24.8605	24.6795	24.9493	24.6043	25.2258	25.0615	24.6257	25.006	24.6188	25.3918	24.7295	24.8666	24.4705	24.9196	24.8986	24.5646	24.9516	24.6811	24.792	24.5682	24.7738	24.6777	25.2403	25.2535	24.6359	24.8245	24.567	24.6859	24.6073	25.2705	24.7207	24.6704	24.6089	24.7184	24.7646	24.7706	25.1653	24.7535	24.641	24.7773	24.7157	25.205	24.593	25.0115	24.6569	25.589	24.7382	25.1614	24.8373	24.7275	25.0824	24.6216	24.9512	24.697	25.0386	24.6449	24.945	24.7207	24.9346	24.5481	25.0966	24.6736	24.7316	24.6174	24.9133	24.5346	25.2668	24.6667	25.2129	24.7598	25.1464	24.771	24.9326	24.8088	24.8467	24.6123	24.7844	24.6152	24.91	24.82	24.5374	24.6692	24.7361	25.2471	24.7533	24.848	24.63	24.796	24.6732	24.7947	24.6852
RPS10	972	sp|P46783|RS10_HUMAN	1	27.8722	28.1294	27.6993	28.1065	27.5934	27.8675	27.7562	28.2162	27.7177	28.0539	27.7547	27.7174	28.1186	27.8703	28.1292	27.7307	28.2259	27.6268	27.7287	27.9582	27.7763	27.9823	27.6626	28.1208	27.6692	27.9188	27.7	27.8807	27.911	27.8949	27.7462	27.8094	27.7445	27.9188	27.8389	28.0718	27.6056	28.0289	27.806	28.211	27.8687	27.9798	27.7725	28.0379	28.0973	27.8309	27.7465	27.7531	28.2377	27.7916	28.0378	27.7854	28.0926	27.7338	27.5105	28.2442	27.6506	28.3211	27.8333	27.8994	27.701	28.026	27.492	28.1528	27.5781	28.2478	27.8625	27.8533	27.4499	28.1086	28.0494	27.7358	27.8186	27.6548	27.8892	27.7617	27.9767	27.8031	27.9327	28.159	27.7378	27.8194	27.7523	27.8349	27.7272	28.0618	27.6659	27.8883	27.8887	27.6526	27.9813	27.6753	28.2568	27.6635	27.845	27.6989	27.9274	27.71	28.2537	27.7481	27.7152	27.7805	27.9075	27.5841	27.9499	28.2337	27.6247	28.0065	27.7139	27.8885	27.6864	28.0449	28.0192	28.0038	28.0957	27.6105	28.2328	27.568	28.1003	27.5259	27.8395	27.6204	27.6304	27.8056	27.8264	27.5951	27.9087	27.9055	28.1596	27.7433	28.1017	28.255	28.0015	27.7983	27.5221	27.7362	27.7287	27.9698	27.6085	27.9076	28.1226	27.6278	28.2469	27.6569	28.1746	27.5818	27.8727	27.7	27.7938	27.8292	27.7819	28.0356	27.8223	28.1001	27.7726	27.7263	27.7828	27.7868	27.7678	27.888	28.099	27.6961	27.9554	27.81	28.0026	27.5442	27.7767	28.1607	27.724	28.0012	27.6867	27.8742	27.7019	27.8765	27.6556	28.0091	28.068	27.7151	28.2097	27.7126	28.3146	27.6953	27.9284	27.7733	28.1933	27.8049	27.7943	27.6536	27.7556	27.6644	28.3136	27.8241	28.1395	27.605	27.9314	27.6614	28.1381	27.7314	27.9175	27.5625	27.9206	27.6642	28.1376	27.7324	28.0985	27.5086	28.0757	27.7199	27.6965	27.8599	27.5919	28.1353	27.889	28.1969	27.8424	27.9033	27.4746
RPS11	829	sp|P62280|RS11_HUMAN	1	27.5905	28.0588	27.5005	27.8025	27.1363	27.9864	27.4184	27.9908	27.477	27.9553	27.6131	27.595	27.9259	27.5968	27.716	26.8879	27.8271	27.3925	27.2735	28.0619	27.638	27.879	27.5006	27.7069	27.1457	27.8972	27.4201	27.9005	27.0531	27.8151	27.522	27.7286	27.3692	27.9959	27.7089	27.8645	27.272	27.4904	27.5862	28.1551	27.4271	27.8696	27.4765	27.7355	27.9177	27.4504	27.6969	27.3413	27.8478	26.6308	27.7968	26.5585	27.8768	27.9014	27.4872	28.0994	27.1848	28.0481	27.4199	27.746	27.2203	27.9525	27.6449	27.9159	27.0488	28.0589	27.637	27.6335	27.2104	27.9325	28.028	27.0634	27.5832	27.5605	27.6556	27.4031	27.5092	27.122	27.7005	27.6961	27.5418	27.6844	27.6088	27.4705	27.5333	27.8497	27.0437	27.6061	27.8114	27.2187	27.9811	27.3339	27.9568	27.3697	27.9702	27.4553	28.0131	27.3434	27.8061	27.1049	27.723	27.4196	27.8367	27.1482	27.7834	27.9356	27.314	27.5939	27.3545	27.7529	27.5108	27.9339	27.7645	27.832	27.9895	27.5267	27.7728	27.3732	27.7487	27.1922	27.7498	27.5205	27.6307	27.4488	28.0226	27.5771	28.1339	27.6664	27.8783	27.3435	28.0364	27.8679	27.3348	27.3504	27.4241	27.7651	27.4472	27.6156	27.2606	27.7859	27.7838	27.4395	27.9242	27.5303	27.9354	27.3837	27.7129	27.4741	27.6222	27.9657	27.3892	27.4211	26.8774	27.7533	27.4738	27.8613	27.1532	27.8129	27.3885	27.4409	27.9241	27.3666	27.856	27.189	27.9084	27.5319	27.6523	27.9942	27.0672	27.9584	27.5626	27.9482	27.6424	27.855	27.7883	27.746	27.8724	27.5385	27.8198	27.2579	28.0006	27.4107	27.9728	27.513	27.9641	27.3707	27.9179	27.0968	27.9644	27.1346	28.1101	27.341	28.048	27.5682	27.7458	27.374	27.7135	27.5272	27.7605	27.5696	28.1507	27.4646	28.06	27.188	27.7522	27.119	27.7469	27.4873	27.4025	27.5985	27.3169	27.9088	27.3219	28.008	27.5544	27.859	26.853
RPS12	1091	sp|P25398|RS12_HUMAN	1	27.9305	28.3338	27.5583	27.9768	27.4539	28.081	27.6782	28.307	27.582	28.2354	27.9104	27.6387	28.2712	27.875	28.2307	27.457	28.2355	27.563	27.5329	28.234	27.7977	28.1326	27.7038	28.1837	27.7226	28.1223	27.7582	28.1389	27.6813	28.2113	27.7002	27.952	27.4807	28.1871	27.8412	28.1181	27.7951	28.3871	27.7648	28.494	27.6098	28.1882	27.8593	28.2339	28.2806	27.6502	27.8114	27.5141	28.3066	27.8056	28.1497	27.7236	28.2899	28.1945	27.7091	28.4788	27.349	28.4285	27.553	28.1825	27.4842	28.2763	27.7126	28.3635	27.8422	28.4548	27.9229	28.2545	27.5714	28.148	28.481	27.4146	28.0576	27.6697	28.0382	27.7358	28.1829	27.4964	28.284	28.1746	27.705	28.0974	27.7337	28.0379	27.6607	28.2589	27.4135	28.2509	28.3329	27.7804	28.2497	27.6795	28.2668	27.7101	28.0302	27.6268	28.0477	27.5608	28.3729	27.5205	27.9397	27.7186	28.018	27.5107	28.2652	28.2327	27.49	27.9528	27.4631	27.8261	27.7368	27.9631	27.9033	27.9561	28.2494	27.6634	28.2886	27.6811	28.1427	27.4832	27.8552	27.7257	27.8291	27.6323	28.1923	27.7975	28.1109	27.8114	28.1656	27.817	28.2837	28.2448	27.6871	27.9462	27.5555	27.9849	27.611	28.3883	27.6266	28.256	28.2348	27.5834	28.4034	27.6906	28.4562	27.6054	28.0677	27.6416	27.7115	28.1834	27.7005	28.3824	27.7752	28.3294	27.4792	27.9192	27.292	27.7712	28.1148	27.9854	28.2222	27.7485	28.0858	27.3963	28.2907	27.5842	28.0306	28.356	27.7479	28.2259	27.7307	27.991	27.5747	28.0318	27.7616	28.0914	28.1668	28.0513	28.3479	27.7529	28.2858	27.6471	28.1648	27.6777	28.267	27.4463	28.0166	27.6858	27.8695	27.3605	28.3442	27.6078	28.2325	27.7148	28.014	27.5129	28.0632	27.6595	28.0957	27.7284	28.0385	27.5913	28.2659	27.6061	28.029	27.4201	28.0779	27.7423	27.4481	27.9786	27.6805	28.2447	27.7153	28.0502	27.707	28.0487	27.5784
RPS13	738	sp|P62277|RS13_HUMAN	1	27.8017	28.1096	27.658	27.8268	27.3314	28.064	27.6932	28.0553	27.6428	28.1382	27.8133	27.6774	28.0709	27.833	28.05	27.3077	28.0693	27.521	27.4995	28.1647	27.6965	27.8338	27.5886	28.0283	27.2567	27.9853	27.6215	28.0602	27.2971	28.2609	27.6151	28.058	27.6047	28.0691	27.8987	27.9951	27.3774	28.0325	27.8275	28.1614	27.7098	28.0917	27.6503	27.9316	28.2679	27.7369	27.7372	27.6223	28.2149	26.9304	28.0703	26.8535	28.1494	27.9745	27.6061	28.1983	27.4646	28.0721	27.5684	28.105	27.2951	28.1534	27.855	28.3019	27.3559	28.4301	27.6844	27.8554	27.5481	28.2938	28.1601	27.5135	27.8278	27.8995	27.9184	27.6666	27.5831	27.4565	27.9229	28.0542	27.4768	27.8274	27.7734	27.7009	27.78	28.2977	27.0494	27.9386	27.5295	26.9704	28.1734	27.4569	28.2559	27.545	28.2046	27.594	27.9533	27.6569	28.197	27.5191	27.8468	27.5324	27.9853	27.6024	28.0482	28.0231	27.5795	27.9168	27.5708	28.0296	27.7162	28.1336	28.0563	28.0524	28.112	27.6687	28.1461	27.5638	27.9905	27.3301	27.8095	27.6417	28.0808	27.5768	28.1355	27.6562	28.0541	27.8041	28.1322	27.5422	28.147	28.1552	27.5899	27.9315	27.6465	27.9476	27.7327	28.1714	27.6059	28.1358	28.1337	27.8471	28.2381	27.4899	28.0992	27.5513	27.7886	27.5502	27.8506	28.0336	27.4069	27.8105	26.8791	27.9875	27.5742	27.7627	27.403	27.707	27.3665	27.4106	28.1851	27.6021	28.2198	27.583	28.0812	27.7193	28.0167	28.1603	27.1279	28.0127	27.7354	27.9121	27.7964	27.9395	27.8238	27.8135	28.0171	27.4491	28.0685	27.186	28.2955	27.4888	28.1222	27.6681	27.8924	27.5394	27.931	27.117	28.067	27.5206	28.2507	27.5866	28.2173	27.7251	27.9406	27.5492	28.109	27.7288	28.0012	27.7932	28.1764	27.738	27.8979	27.2733	27.8872	27.5204	28.0243	27.6195	27.4504	27.8911	27.4866	28.1027	27.227	28.1402	27.5702	28.1594	26.8217
RPS14	653	sp|P62263|RS14_HUMAN	1	27.278	27.386	27.1552	27.5255	27.2395	27.2689	27.1569	27.3	27.2382	27.3501	27.2579	27.1769	27.179	27.3346	27.399	27.3208	27.3255	27.0024	27.1333	27.6142	27.2855	27.3948	27.1431	27.4196	27.2287	27.4405	27.1231	27.4869	27.0534	27.3197	27.3296	27.5791	27.3156	27.3928	27.3607	27.2017	27.1255	27.5987	27.0316	27.5648	27.0829	27.4272	26.9244	27.3187	27.1866	27.2879	27.073	27.1996	27.2922	27.2172	27.3817	27.2053	27.5853	27.2012	27.1102	27.4312	27.2533	27.4158	27.4693	27.2727	27.2511	27.2368	27.2646	27.295	27.0596	27.4147	27.1868	27.5216	27.4868	27.4067	27.2832	27.3319	27.2647	27.3345	27.3007	27.1544	27.0822	27.1429	27.5502	27.4719	27.084	27.2628	27.172	27.289	27.2634	27.1005	27.1045	27.377	27.381	27.1377	27.3489	27.4356	27.5041	27.4117	27.4376	27.3686	27.2868	26.9805	27.6054	27.1828	27.0265	26.995	27.2988	27.2215	27.3255	27.4311	27.2997	27.3371	27.2382	27.3554	27.0322	27.5185	27.3761	27.0715	27.4436	27.2562	27.3816	26.9982	27.4484	27.1712	27.3086	27.2777	27.2591	27.2097	27.5412	27.2363	27.3612	27.3157	27.3676	27.2204	27.4275	27.4513	27.104	27.4069	27.1742	27.4013	27.1788	27.4633	27.1241	27.4991	27.4763	27.2899	27.466	27.3143	27.5867	27.2114	27.3803	27.252	27.3306	27.2925	27.4409	27.4837	27.24	27.38	27.375	27.2001	27.4892	27.3975	27.2288	27.3634	27.4521	27.0944	27.3079	27.2398	27.3715	27.1342	27.1202	27.2404	26.9894	27.2934	27.1802	27.2128	27.2777	27.3635	27.2531	27.284	27.4646	27.1748	27.5068	27.1552	27.2631	27.0342	27.5402	27.1179	27.3827	27.1172	27.2916	26.8844	27.341	27.2599	27.4786	27.1099	27.1397	27.1	27.2981	27.1255	27.281	26.9597	27.4236	27.001	27.4444	27.1868	27.2274	27.1917	27.1807	27.2532	27.2464	27.169	27.1921	27.3069	27.4891	27.3842	27.4452	27.198	27.3717	27.3124	27.2421
RPS15	1501	sp|P62841|RS15_HUMAN	1	25.9443	26.2619	25.523	25.9974	25.2678	25.9875	25.5898	26.2498	25.5066	26.2162	25.9305	25.6157	25.9913	25.7198	26.2139	25.3111	26.2388	25.4939	25.4952	26.1606	25.6297	25.9834	25.6139	26.0953	25.4192	26.0422	25.4866	26.0924	25.6667	25.9219	25.8237	26.2481	25.696	26.1989	25.7869	25.9513	25.6583	26.0816	25.6399	26.3364	25.6628	26.0956	25.6718	26.1512	26.1333	25.4914	25.5928	25.4833	26.0267	25.2078	26.1886	24.8833	26.3426	26.0304	25.5383	26.2903	25.5325	26.3039	25.5856	25.9745	25.3874	26.0436	25.7173	26.018	25.5126	26.4928	25.6704	26.1045	25.5742	26.1519	26.2843	25.6102	25.9772	25.7416	26.0283	25.4988	25.5015	25.6494	26.2693	26.2215	25.5232	26.0539	25.805	25.9866	25.6471	25.9019	25.6171	26.0948	25.7797	25.1355	26.1772	25.3114	26.3237	25.3924	25.9937	25.5112	26.0628	25.5998	26.471	25.6076	25.8638	25.4727	25.6827	25.5905	25.9533	26.1213	25.4785	25.961	25.3666	26.2148	25.5881	26.304	25.8054	25.6202	26.3628	25.4939	26.2293	25.2759	26.1913	25.2687	25.8937	25.5118	26.0244	25.6034	26.0858	25.6294	26.0526	25.6765	26.113	25.3593	26.1567	26.1937	25.6838	26.1374	25.4864	26.0352	25.5481	26.3019	25.607	26.2791	26.4917	25.4686	26.3241	25.5602	26.2647	25.39	25.8655	25.4617	25.9045	26.043	25.4543	26.1064	25.4599	26.0772	25.3839	25.798	25.506	25.5411	25.598	25.6603	26.2559	25.584	26.2011	25.6652	26.3309	25.4859	25.9866	26.2645	25.5023	26.2869	25.6507	25.9761	25.8296	26.0329	25.6613	25.9401	26.2167	25.4948	26.35	25.3504	26.1261	25.4296	26.1106	25.6217	26.1793	25.5504	26.134	25.2346	25.8187	25.5402	26.4814	25.374	26.1607	25.5198	25.8783	25.5567	26.0387	25.4699	26.0422	25.7057	26.0626	25.5799	25.9634	25.4304	25.964	25.3395	26.0892	25.4757	25.5695	25.8637	25.4682	26.1021	25.5066	25.9172	25.6048	26.0347	25.3489
RPS15A	755	sp|P62244|RS15A_HUMAN	1	27.6333	28.0104	27.4974	27.8785	27.4388	27.9425	27.558	27.9227	27.5945	27.7746	27.5436	27.6211	27.6275	27.7215	27.7076	27.3734	27.9532	27.5362	27.601	28.0429	27.5103	27.8528	27.6422	27.8178	27.2804	27.8983	27.5458	27.6892	27.5135	27.7109	27.5247	27.6609	27.5076	27.9703	27.7492	27.597	27.4014	27.9284	27.6241	28.1926	27.6012	27.9093	27.7244	27.6959	27.712	27.501	27.6954	27.5377	27.7195	27.32	27.7801	27.3418	27.7269	27.7431	27.4409	27.9687	27.4706	27.8681	27.6367	27.7349	27.4273	27.7452	27.6195	27.5879	27.436	27.9242	27.631	27.9129	27.5187	27.7616	28.1204	27.4415	27.6163	27.4451	27.5954	27.425	27.7961	27.4757	27.712	27.7695	27.5299	27.802	27.4804	27.681	27.5964	27.8545	27.7203	27.7561	27.7491	27.286	27.7119	27.3351	27.7694	27.3871	27.769	27.3231	27.7967	27.6392	27.899	27.6967	27.6135	27.6285	27.9135	27.7821	27.8231	27.9069	27.3411	27.7461	27.4503	27.4762	27.4063	27.8203	27.7841	27.7359	27.8278	27.7251	27.5951	27.4506	27.7957	27.5263	27.6882	27.5277	27.5478	27.5396	27.6551	27.5757	27.6511	27.6632	27.7035	27.4123	27.8762	27.7655	27.536	27.4881	27.4384	27.7096	27.3337	27.9092	27.5332	27.8823	27.8566	27.5917	27.9411	27.6212	27.6005	27.6529	27.825	27.5871	27.7086	27.8573	27.3939	27.9491	27.4612	27.9535	27.4386	27.7966	27.3605	27.4716	27.5143	27.467	27.7184	27.5278	27.7667	27.5565	27.538	27.4814	27.8129	28.2071	27.5855	27.9034	27.5889	27.7355	27.4802	27.7979	27.5143	27.716	27.7542	27.5235	27.7898	27.4625	27.7466	27.6197	27.8369	27.7132	27.8107	27.5638	27.7849	27.323	27.6197	27.535	27.8268	27.6651	27.6712	27.4926	27.5521	27.6641	27.737	27.4292	27.6935	27.7203	27.8097	27.3921	27.8488	27.3551	27.7797	27.4143	27.7137	27.5601	27.5176	27.6542	27.2679	27.8417	27.4326	27.8266	27.3145	27.7914	27.1533
RPS16	769	sp|P62249|RS16_HUMAN	1	28.3231	28.6923	28.0493	28.3639	27.7927	28.5561	28.1617	28.7429	27.9668	28.7509	28.3208	28.087	28.5645	28.3911	28.6255	27.6286	28.5766	28.003	27.941	28.4167	28.1106	28.408	28.1488	28.5966	27.8521	28.6173	28.1321	28.7457	27.8611	28.5711	28.0994	28.5784	28.1283	28.6995	28.2319	28.5245	27.8334	28.6664	28.143	28.8697	27.8543	28.5734	28.1473	28.5977	28.5845	27.985	28.3719	28.0487	28.5087	27.785	28.6311	27.6983	28.581	28.5221	27.9435	28.8978	27.5947	28.8275	28.0969	28.6061	27.6667	28.5652	28.0526	28.447	27.7516	28.7505	28.047	28.424	27.7544	28.58	28.9314	27.7908	28.3577	28.0607	28.3799	27.9373	28.4778	27.9592	28.4171	28.72	27.9271	28.8101	28.0883	28.3443	27.7681	28.716	27.6554	28.471	28.3846	27.7478	28.6346	27.9114	28.6519	27.8298	28.4395	27.8646	28.5202	28.1902	28.553	27.8501	28.4387	28.1596	28.6554	27.9337	28.3684	28.7145	27.73	28.543	27.933	28.5606	27.9496	28.7203	28.3404	28.5318	28.7916	28.2346	28.6337	27.9462	28.6609	27.8444	28.2786	27.8701	28.4684	28.0595	28.6595	28.0049	28.6142	28.1586	28.5903	27.7258	28.6609	28.8416	28.0751	28.2151	27.7991	28.4907	27.8756	28.6484	28.0188	28.6007	28.7938	28.1368	28.8428	28.0558	28.662	27.9338	28.5069	27.9745	28.28	28.6325	28.0947	28.5322	27.8956	28.6746	28.0506	28.5234	27.95	28.2423	28.5151	28.1554	28.6097	28.0779	28.574	27.987	28.5343	28.0501	28.2841	28.8749	28.1649	28.5364	28.2749	28.4971	28.2786	28.4634	28.168	28.5185	28.6613	28.386	28.783	27.9325	28.8741	28.0713	28.7228	28.2153	28.6068	28.105	28.5537	27.8534	28.5358	27.9815	28.7662	28.0506	28.6426	28.0211	28.3559	27.9432	28.448	28.0522	28.381	28.1055	28.5329	28.1256	28.5994	28.0172	28.4874	27.8482	28.6813	28.0971	28.0427	28.4823	27.8209	28.6391	27.9633	28.5423	27.966	28.5881	27.4413
RPS17	964	sp|P08708|RS17_HUMAN	1	27.3479	27.6544	27.2871	27.5423	27.0391	27.5601	27.1426	27.6814	27.0894	27.5653	27.4317	27.3103	27.7522	27.3502	27.5262	27.0423	27.6655	27.1724	27.0916	27.7914	27.2256	27.4815	27.1271	27.5409	26.9846	27.4924	27.0331	27.5733	26.796	27.5669	27.1762	27.6134	27.0822	27.6489	27.3056	27.4086	27.0044	27.7203	27.1943	27.8129	27.1071	27.5231	27.1044	27.5377	27.5943	27.0261	27.2691	26.9968	27.5937	26.6253	27.5537	26.2682	27.6392	27.5214	27.1608	27.7671	27.0724	27.6902	27.2555	27.5095	27.0196	27.6628	27.3026	27.6167	26.9304	27.8383	27.3411	27.6533	27.1984	27.6862	27.7368	26.8175	27.3841	27.0966	27.4593	27.0276	27.0462	26.8614	27.715	27.5459	27.0804	27.4438	27.0995	27.4056	27.1759	27.5458	26.8338	27.3935	27.2952	26.9764	27.6081	27.2506	27.7032	27.2038	27.6742	27.3988	27.4001	27.1429	27.7015	27.0208	27.3742	27.053	27.2736	27.1409	27.4585	27.5177	26.9989	27.3585	27.0655	27.4584	27.0803	27.689	27.2738	27.395	27.7069	27.1186	27.6178	26.8506	27.6519	26.8031	27.4933	27.0909	27.5131	27.0525	27.7483	27.1394	27.6031	27.2745	27.5507	26.7254	27.6792	27.5132	27.0083	27.5489	27.1122	27.6021	27.1421	27.6827	26.9829	27.6398	27.8407	26.9681	27.7478	27.0738	27.7914	26.9399	27.4594	27.1404	27.4159	27.5838	26.925	27.5596	26.9327	27.6154	27.0434	27.3938	27.2793	27.2056	27.1002	27.0556	27.6027	27.0358	27.6182	26.9936	27.6473	27.1668	27.2054	27.6451	27.0204	27.6265	27.3087	27.4562	27.2923	27.4839	27.308	27.5432	27.6017	27.0525	27.6992	26.6365	27.7334	26.9707	27.5906	27.1113	27.6847	26.9968	27.5968	26.7197	27.461	27.084	27.7105	26.9984	27.6624	26.9734	27.4877	27.1386	27.5664	27.0822	27.6446	27.2751	27.6338	26.995	27.431	26.7751	27.4544	26.9365	27.4746	26.9574	27.0824	27.3888	27.0828	27.5756	27.104	27.4431	27.2078	27.4211	26.9402
RPS18	688	sp|P62269|RS18_HUMAN	1	27.3982	27.4927	27.4528	27.7229	27.3393	27.4924	27.4796	27.7098	27.4359	27.4161	27.0147	27.5158	27.5078	27.7748	27.8853	26.9171	28.026	27.4919	27.3323	27.6705	27.4677	27.6384	27.3651	27.4728	26.8867	27.6995	27.3324	27.4741	27.1879	27.5724	27.4425	27.2822	27.411	27.3483	27.5852	27.5708	27.0447	27.4943	27.5689	27.9599	27.6112	27.4707	27.4265	27.5244	27.5537	27.2865	26.9033	27.3051	27.5233	26.7775	27.2476	26.3173	27.6952	27.2267	27.3011	27.8554	27.0874	27.9064	27.3232	27.2836	27.0067	27.5997	27.5188	27.6035	27.1718	27.8079	27.5985	27.4977	27.3499	27.6696	27.6867	27.0599	27.0697	27.4535	27.4302	27.5452	27.1219	27.2881	27.3945	27.473	27.2553	27.5202	27.375	27.2744	27.274	27.7663	27.1723	27.3468	27.1219	27.1866	27.6579	27.4903	27.736	27.2613	26.8547	27.4325	27.4506	27.3818	27.8468	27.3488	27.1364	27.5214	27.4787	27.1846	27.3884	27.9077	26.6047	27.5632	27.1515	27.5109	27.4412	27.2129	27.7519	27.5925	27.5079	27.4837	27.885	27.1288	27.4107	27.0163	27.0799	27.2171	26.842	27.4846	27.2407	27.4277	27.4882	27.6549	28.0064	27.0082	27.8393	27.7789	27.4843	27.1211	27.5491	27.2271	27.4592	27.5445	27.327	27.5434	27.4378	27.3025	27.8532	27.3304	27.7274	27.0196	27.3083	27.449	27.1261	27.1771	27.28	27.4761	27.1273	27.7008	27.3745	26.9736	27.5739	27.6065	27.0398	27.2498	27.5621	27.4522	27.3847	27.1528	27.6732	27.5552	27.6726	27.9097	26.9983	27.5426	27.4284	27.2347	27.4833	26.93	27.5793	27.2735	27.6214	27.2096	27.6125	26.9369	27.355	27.3053	27.5446	27.3895	27.8371	27.4746	27.3386	26.9786	27.5863	27.3016	27.9633	27.2647	27.5225	27.2792	27.3231	27.3357	27.471	27.3932	26.8991	27.4229	27.5823	27.3716	27.5113	27.2878	27.7143	27.0111	27.4306	27.2745	27.3652	27.2074	27.2002	27.7189	27.5887	27.7197	27.6831	27.2387	26.7645
RPS19	850	sp|P39019|RS19_HUMAN	1	28.3769	28.5981	28.2398	28.5265	28.1224	28.4658	28.1164	28.5181	28.1759	28.4538	28.3746	28.1707	28.6645	28.3757	28.5558	28.1589	28.6447	28.0981	28.1979	28.6831	28.2979	28.5303	28.3585	28.479	28.184	28.6764	28.1793	28.6255	28.1721	28.5848	28.1491	28.4898	28.0187	28.6907	28.3261	28.613	28.1103	28.7104	28.2668	28.8342	28.0797	28.5075	28.2058	28.6412	28.6034	28.0156	28.0947	28.0475	28.8487	28.2328	28.5388	28.1133	28.6391	28.4484	27.9831	28.8795	28.0845	28.7832	28.4445	28.5011	28.3259	28.7191	28.1064	28.7495	28.1073	28.9078	28.3142	28.6313	28.0129	28.6889	28.8874	27.951	28.3893	28.0962	28.4798	27.9695	28.4377	27.9195	28.6289	28.7178	28.019	28.5308	28.0476	28.4444	28.0601	28.74	27.9342	28.6282	28.5727	28.1868	28.5827	28.0852	28.7508	28.0244	28.4642	27.9844	28.5089	27.9697	28.7248	28.1541	28.4445	28.1738	28.3661	28.0707	28.435	28.6722	27.7933	28.5123	27.9238	28.5117	27.9639	28.7706	28.5088	28.5728	28.614	28.1326	28.538	27.953	28.5545	28.0063	28.4379	28.0384	28.5791	28.1222	28.8111	28.1527	28.6859	28.2501	28.6485	28.1993	28.8236	28.7399	28.311	28.271	28.0349	28.4736	28.1082	28.6173	28.1083	28.4682	28.6235	28.1697	28.7411	28.1928	28.7311	28.2106	28.4198	28.124	28.3998	28.6579	28.2184	28.6449	28.1734	28.7097	28.1014	28.4672	27.977	28.1644	28.517	28.5064	28.5227	28.327	28.5974	28.0624	28.5562	28.1077	28.5691	28.8341	28.1587	28.5899	28.0761	28.4701	28.1582	28.5439	28.0688	28.4804	28.6314	28.3643	28.6895	28.0434	28.7767	27.9968	28.504	28.1526	28.7117	28.0994	28.6485	28.0952	28.3501	28.0257	28.8828	28.1191	28.6059	28.108	28.5215	27.9985	28.5351	28.1116	28.6322	28.1965	28.678	28.1572	28.7263	28.1319	28.5348	27.976	28.4905	28.2027	28.1978	28.4505	28.1188	28.7272	28.1957	28.4924	28.0927	28.5497	27.9602
RPS19BP1	61	sp|Q86WX3|AROS_HUMAN	1	21.2121	20.8946	21.4502	21.6933	21.2771	21.4886	21.2213	21.3447	21.2349	21.1912	21.072	21.2157	21.7375	21.1808	21.7275	21.1904	21.4351	21.0099	20.9752	21.2865	21.0677	20.8164	21.0377	21.3197	20.9915	21.2918	20.8469	21.3209	20.96	21.3484	21.0978	21.8391	20.9307	21.687	21.4714	21.0823	20.4632	20.9789	20.8009	21.4831	21.0265	21.1994	20.6596	21.2143	21.6674	21.4119	21.4076	21.133	21.5441	20.9167	21.7348	20.934	21.4853	21.0829	21.1376	21.5487	21.282	21.331	21.6531	21.5154	21.389	21.0521	21.1828	21.2271	20.9006	21.2533	20.8077	21.0029	21.5356	21.4181	21.2599	21.4945	20.7761	21.3646	21.2307	21.1832	21.1121	21.0461	21.4081	21.2488	21.1476	20.7943	21.1949	21.0513	20.6081	21.0098	21.3562	21.0186	21.1637	20.8236	21.617	20.7125	21.5953	20.8023	21.3017	20.5613	21.3843	21.4124	21.573	21.0257	20.9838	21.0657	21.4104	21.289	21.1753										21.2321	20.8983	21.2966	20.7733	21.238	20.7229	21.182	20.8712	21.0078	20.9514	21.5258	20.9553	21.2175	21.1773	21.2876	21.1789	21.4066										21.321	21.1999	21.2425	21.2493	21.41	21.0558	21.1698	21.1076	21.1286	21.0055	20.9969	21.206	20.6653	21.348	21.2714	21.1155	20.9742	21.4601	20.9519	20.8126	21.3716	20.8849	21.0606	21.2046	21.2379	20.6602	21.0847	21.4622	20.7151	21.3673	21.0741	21.0956	21.2115	21.1459	21.1219	21.1648	21.7336	20.7998	21.0116	20.9169	20.2984	20.7833	21.3387	20.776	20.9319	21.2749	21.1405	21.1715	21.6303	21.1259	21.3904	21.1973	21.63	21.469	21.3703	21.3078	21.9705	21.2682	21.0651	21.3242	22.0473	21.03	21.5236	20.7216	21.494	20.565	21.4035	20.3962	20.8317	21.018	21.4226	21.5442	21.3575	21.4427	21.2881	21.4981	21.3491
RPS2	1617	sp|P15880|RS2_HUMAN	1	27.7815	28.1266	27.5071	27.9463	27.316	27.8865	27.468	28.1652	27.5345	28.156	27.7952	27.4965	28.0423	27.6712	28.0562	27.4002	27.9691	27.4818	27.4731	28.058	27.5631	27.653	27.4548	27.9969	27.3674	27.9714	27.5511	28.1616	27.413	28.0569	27.5487	28.0329	27.4192	28.0381	27.6799	27.9808	27.3368	27.9818	27.587	28.0693	27.5033	28.1144	27.5827	27.9867	28.1186	27.4277	27.6292	27.3307	27.9757	27.2137	28.1563	27.0914	28.1247	27.9743	27.5343	28.3632	27.405	28.1664	27.4595	28.0825	27.2688	27.9634	27.4661	28.1212	27.3646	28.3367	27.6042	27.9036	27.4693	28.1709	28.373	27.2753	27.9221	27.4107	27.8996	27.3255	27.5555	27.4291	28.0633	28.1226	27.331	27.9633	27.5376	27.7679	27.4444	28.2254	27.4196	28.0095	27.7937	27.2898	28.0881	27.3915	28.1302	27.431	27.789	27.5599	27.8271	27.5084	28.1868	27.4244	27.7964	27.5457	27.9333	27.6268	27.936	28.1098	27.2702	27.8191	27.2859	27.8359	27.2412	28.285	27.6918	27.8211	28.131	27.5001	28.0811	27.5708	28.095	27.3342	27.756	27.0729	27.9237	27.4317	28.0986	27.5774	28.0269	27.5673	28.0419	27.1122	28.1947	28.1672	27.5939	27.7587	27.5413	27.8627	27.4868	28.0835	27.4986	28.1635	28.275	27.5439	28.2735	27.4133	28.1935	27.3292	27.7739	27.469	27.7661	28.0305	27.3272	28.0292	27.3724	28.0826	27.5231	27.5995	27.434	27.5327	27.7332	27.6003	28.0762	27.4066	28.0318	27.6827	28.0812	27.4811	27.9402	28.3394	27.3703	27.9617	27.1557	27.7828	27.4294	27.8541	27.5767	27.8841	28.0783	27.6263	28.1626	27.3244	28.1431	27.4955	28.1832	27.4631	28.1297	27.4435	28.0156	27.3224	27.6617	27.3402	28.2045	27.3246	28.0575	27.5557	27.8443	27.4116	27.9299	27.4926	28.1435	27.6014	27.8374	27.5006	27.8254	27.4494	27.8397	27.5766	28.0876	27.5484	27.4712	27.8985	27.4883	28.1101	27.3179	27.958	27.6137	28.061	27.1632
RPS20	353	sp|P60866|RS20_HUMAN	1	27.2231	27.4347	26.9312	27.5597	26.9913	27.321	27.0374	27.5475	27.0565	27.5877	27.2319	27.0473	27.2111	27.0294	27.4189	26.7881	27.2332	27.0138	26.952	27.6519	27.004	27.3808	27.0222	27.4072	26.9931	27.3729	26.9922	27.4387	26.7747	27.332	26.6645	27.2408	27.1811	27.3218	27.2765	27.2973	27.0139	27.4046	27.1275	27.6175	27.0452	27.3783	27.1645	27.5117	27.5143	26.9583	27.1322	26.9671	27.4159	26.8456	27.473	26.9037	27.4551	27.345	27.2723	27.7757	26.9762	27.7368	27.0839	27.3756	27.1054	27.3182	27.2389	27.4775	27.1661	27.6294	27.4343	27.4311	27.0143	27.6734	27.8834	26.9887	27.2583	27.0037	27.3922	27.0239	27.4612	26.8004	27.4125	27.4887	26.887	27.4429	27.0167	27.3319	27.4582	27.4169	26.9026	27.4728	27.8262	27.1703	27.5517	27	27.654	27.0827	27.484	26.9886	27.379	27.3614	27.5274	27.0694	27.1995	27.0868	27.3648	27.0671	27.5512	27.4334	26.4429	27.2475	26.4773	27.2481	26.9031	27.3663	27.1473	27.3843	27.5455	27.2404	27.4219	27.2359	27.3948	27.116	27.3495	27.2511	27.1349	27.2723	27.6415	27.0368	27.3485	27.237	27.4141	27.0686	27.4578	27.5124	27.0839	27.2524	27.1235	27.2646	27.1437	27.491	27.0921	27.4964	27.7276	27.1227	27.5523	27.2379	27.6063	27.1068	27.3679	27.298	27.4251	27.469	27.0804	27.6529	27.1547	27.5977	26.83	27.5315	26.9005	27.2613	27.1677	27.2926	27.324	26.9309	27.355	27.137	27.4165	27.0313	27.3721	27.454	27.1813	27.5201	27.1562	27.2402	27.0709	27.2756	27.1076	27.3476	27.4636	27.1485	27.5206	26.7673	27.4839	27.0297	27.537	27.0349	27.501	27.002	27.5191	26.884	27.2451	26.8738	27.5538	26.9097	27.4225	26.9947	27.2148	27.0609	27.27	27.0884	27.5018	27.1988	27.3333	26.9998	27.5635	26.928	27.4058	26.8372	27.2774	26.979	26.8742	27.2311	26.8572	27.3977	27.033	27.1673	26.8732	27.2202	26.8167
RPS21	504	sp|P63220|RS21_HUMAN	1	27.7549	28.0702	27.3681	28.0486	27.4913	27.9864	27.4874	28.1193	27.5974	28.1049	27.7739	27.4243	28.2078	27.6541	27.983	27.2051	28.1635	27.3615	27.4651	28.108	27.5124	27.8826	27.4753	27.9207	27.3752	27.9407	27.3991	27.8709	27.6155	28.0336	27.566	27.8737	27.551	28.0048	27.6492	27.915	27.7638	28.3683	27.6621	28.2696	27.4694	28.0474	27.6452	28.0268	28.0761	27.617	27.7961	27.4593	28.3498	27.7703	27.9742	27.5773	28.0464	28.0259	27.3691	28.161	27.3807	28.1497	27.4019	27.9676	27.4671	28.1137	27.498	28.0395	27.4448	28.1516	27.5763	27.9936	27.5677	27.9763	28.2841	27.325	27.8349	27.4786	27.7928	27.525	27.8274	27.2682	28.043	27.8792	27.5341	27.799	27.8093	27.803	27.6678	27.9424	27.6064	28.0603	27.9246	27.4885	27.9578	27.5674	28.0396	27.4819	27.948	27.3173	27.8869	27.5241	28.0957	27.4196	27.7835	27.4239	27.8694	27.3032	27.8883	28.087	27.1492	27.8454	27.284	27.9788	27.5114	28.1407	27.7854	27.8951	27.8566	27.5175	27.9551	27.5945	27.9391	27.4873	27.8275	27.5908	27.9653	27.3783	27.9969	27.4587	27.8204	27.5767	27.8088	27.528	27.9985	27.8425	27.4795	27.8908	27.3013	27.9608	27.3739	28.028	27.4534	28.0022	28.1798	27.456	28.1322	27.3754	28.0577	27.3157	27.9177	27.3847	27.7832	28.1069	27.5004	28.2074	27.6169	28.0933	27.3613	28.0913	27.296	27.6464	27.6445	27.5664	27.9765	27.5736	28.0546	27.4333	27.8781	27.3885	27.876	28.0557	27.7495	27.9012	27.7088	27.9262	27.758	27.8716	27.6223	27.8985	27.8742	27.7349	27.9983	27.6563	28.3126	27.3635	27.9121	27.4411	27.999	27.388	27.9354	27.4669	28.0799	27.2722	28.1038	27.3321	28.1042	27.4381	27.9284	27.2817	27.8855	27.4453	27.9542	27.4799	27.9147	27.5249	27.9322	27.5492	27.7911	27.3282	27.9759	27.6793	27.5166	27.9774	27.4875	28.0164	27.5668	28.1416	27.4285	27.9628	27.4111
RPS23	465	sp|P62266|RS23_HUMAN	1	27.4903	27.6851	27.56	27.5706	27.1626	27.7333	27.5077	27.6932	27.5196	27.6645	27.128	27.6122	27.4989	27.8647	27.7176	27.4115	27.7963	27.3578	27.3691	27.659	27.3592	27.3918	27.5566	27.5056	27.2653	27.6197	27.4983	27.5733	27.1862	27.8534	27.5453	27.5135	27.5143	27.6533	27.7436	27.6655	27.1582	27.6642	27.4166	28.1003	27.4167	27.7172	27.2665	27.5784	27.8753	27.4498	27.2456	27.3133	27.7685	26.7987	27.5849	26.6034	27.7798	27.2204	27.4256	27.7004	27.1008	27.7835	27.6008	27.4867	27.2356	27.4935	27.513	27.6654	27.0112	27.8311	27.5732	27.4255	27.6104	27.5014	27.7464	27.0635	27.2859	27.57	27.5649	27.2473	26.9241	27.0171	27.645	27.6	27.2141	27.4709	27.5413	27.3995	27.3146	27.7948	26.947	27.5072	27.3835	26.9042	27.6112	27.1931	27.8428	27.3899	27.657	27.4704	27.3234	27.4776	27.8158	27.5935	27.0346	27.4312	27.5762	27.5327	27.5373	27.7896	27.1378	27.4756	27.2053	27.5138	27.4488	27.6072	27.5818	27.6638	27.7381	27.3935	27.7658	27.3373	27.5912	27.2005	27.3727	27.7427	27.5165	27.4337	27.6392	27.3603	27.7229	27.7298	27.8657	27.3099	27.89	27.6134	27.2809	27.5981	27.274	27.6021	27.4915	27.8142	27.253	27.8535	27.7763	27.1491	27.7822	27.3687	27.9154	27.173	27.5202	27.3201	27.1861	27.5827	27.7453	27.5377	27.2102	27.8735	27.543	27.5576	27.8471	27.4062	27.0855	27.4594	27.7387	27.4279	27.5418	27.1419	27.8657	27.3628	27.2573	27.7769	26.7432	27.6894	27.3098	27.0232	27.3499	27.2617	27.4263	27.4862	27.7338	27.4071	27.8135	27.0362	28.0981	27.428	27.7821	27.3183	27.5941	27.2484	27.3289	27.0102	27.735	27.1592	27.9873	27.0997	27.3626	27.4032	27.4347	27.3586	27.7282	27.2782	27.4189	27.6494	27.724	27.5197	27.6562	27.1583	27.2282	27.1768	27.6465	27.4031	27.2378	27.2664	27.2358	27.6726	27.2875	27.6239	27.5365	27.7217	27.3052
RPS24	477	sp|P62847|RS24_HUMAN	1	26.5687	26.8093	26.569	26.4776	26.4416	26.6963	26.3739	26.6624	26.4828	26.6429	26.3369	26.4624	26.8092	26.7359	26.7577	26.0781	26.9086	26.2385	26.4422	26.8033	26.4402	26.5268	26.5678	26.5344	26.2776	26.6228	26.5519	26.7905	26.3073	26.482	26.4562	26.7662	26.5455	26.9034	26.9535	26.5574	26.3536	26.3553	26.3783	26.9949	26.4918	26.6735	26.3233	26.7734	26.8173	26.5608	26.5295	26.3217	26.6186	25.7115	26.8253	25.4262	26.7862	26.4898	26.355	27.0879	26.4099	26.8637	26.6841	26.5883	26.2758	26.824	26.4439	26.5406	25.887	27.1971	26.3594	26.5317	26.3643	26.7943	26.9881	26.0639	26.2008	26.5152	26.6083	26.3233	26.1581	26.0493	26.6226	26.446	26.3594	26.5603	26.603	26.4839	26.3642	26.3724	26.0379	26.5841	26.2786	25.9043	26.8483	26.4587	26.7243	26.4439	26.8473	26.4613	26.5337	26.5076	27.0502	26.3987	26.4477	26.3437	26.806	26.5206	26.5988	26.9565	26.2755	26.331	26.3635	26.6755	26.4007	26.6569	26.5041	26.6304	26.8548	26.6049	26.7144	26.3067	26.7351	26.3295	26.5096	26.6124	26.6071	26.3246	26.534	26.482	26.7193	26.577	27.0045	26.506	26.8336	26.7862	26.3523	26.511	26.2868	26.6781	26.1947	26.9247	26.4817	26.8436	27.0638	26.5453	26.9469	26.4611	26.7075	26.5565	26.4628	26.3393	26.3985	26.7395	26.4432	26.7426	25.7547	26.7028	26.4306	26.3538	26.132	26.6733	26.0024	26.3448	26.9618	26.4854	26.9669	26.3276	26.6953	26.1946	26.7628	26.5473	26.2565	26.8989	26.4674	26.8424	26.8845	26.4924	26.5219	26.2856	26.9123	26.3627	26.8924	26.3438	26.7656	26.3831	26.9792	26.3397	26.6035	26.4336	26.4705	25.9965	26.7166	26.2927	26.9437	26.4984	26.95	26.636	26.5204	26.5723	26.7141	26.4869	26.526	26.5345	27.0952	26.3527	26.7077	26.2183	26.5248	26.3187	26.7773	26.4744	26.3274	26.593	26.4685	26.7065	26.4251	26.8469	26.4646	26.7564	26.163
RPS25	305	sp|P62851|RS25_HUMAN	1	27.0669	27.4782	26.8474	27.2865	26.7405	27.1829	26.6882	27.2946	26.8604	27.4299	27.1388	26.9509	27.1857	26.7627	27.1545	26.4964	27.3341	26.6256	26.5788	27.345	26.9601	26.9341	26.8731	27.1794	26.5356	26.9981	26.5523	27.5391	26.882	27.5221	26.7016	27.336	26.8713	27.3994	27.2819	27.4677	26.5142	27.3613	26.7791	27.5428	26.8555	27.0969	26.6716	27.4324	27.4691	26.5257	26.8252	26.4914	27.4073	25.9649	27.6052	25.8009	27.7753	27.0901	26.3616	27.8954	26.2723	27.5643	26.6822	27.178	26.5081	27.2161	27.0669	27.1941	26.2201	27.4539	26.7782	27.1646	26.8687	27.0448	27.5806	26.462	26.8934	27.1742	27.0227	26.4542	26.7755	26.7148	27.1305	27.5451	26.8003	27.1602	27.0064	26.9005	26.802	27.6024	27.0183	26.9842	27.0984	26.3308	27.3799	26.7482	27.5832	26.7095	26.9175	26.5902	27.3519	26.6994	27.8055	26.4911	26.5932	26.5423	27.4475	26.5041	26.7729	27.7728	26.6109	27.3851	26.8574	27.3719	26.733	27.486	26.99	27.632	27.843	26.8947	27.0098	26.6525	27.4558	26.5647	27.0753	26.6912	27.1336	26.8379	27.4286	26.7772	27.2667	26.6484	27.4474	26.4632	27.3237	27.7302	26.5959	27.2989	26.6042	27.2926	26.5316	27.7611	26.589	27.4825	27.8465	26.7728	27.7581	26.7939	27.4544	26.7007	27.2995	26.596	27.2222	27.3021	26.7559	27.4224	26.3938	27.4195	26.8283	26.9212	26.2681	27.1016	26.7983	27.1219	27.4427	26.937	27.5383	26.6923	27.6413	26.5978	27.4688	27.7009	26.3052	27.5755	26.5277	27.1027	26.9809	27.2813	27.0287	26.9638	27.5118	26.8308	27.303	26.6424	27.519	26.6096	27.5136	26.5699	27.4126	26.5332	27.3241	26.0011	27.3163	26.5392	27.4913	26.6822	27.3569	26.812	27.3074	26.7582	27.5881	26.7445	27.3665	26.9643	27.3139	26.5769	27.1559	26.3821	27.5463	26.535	27.4114	26.3693	26.6265	27.0655	26.6547	27.3951	26.6032	27.4938	26.6452	27.1505	25.96
RPS26	524	sp|P62854|RS26_HUMAN	1	27.1864	27.4881	26.8088	27.0556	26.636	27.3209	26.8491	27.6706	26.8469	27.637	27.1488	26.8188	27.5699	26.9778	27.5557	26.201	27.3081	26.7273	26.6538	27.2908	26.9974	27.2156	26.7553	27.5206	26.575	27.3361	26.8555	27.3844	26.4885	27.3218	26.765	27.5189	26.7192	27.538	27.1603	27.4442	26.6906	27.2608	26.719	27.5611	26.7552	27.4642	26.676	27.3747	27.5036	26.8616	27.2118	26.7103	27.4051	26.2047	27.523	25.748	27.5428	27.294	26.8294	27.8754	26.7342	27.4539	26.9135	27.3354	26.6985	27.2394	26.8818	27.2362	26.5711	27.784	26.8533	27.1971	26.7201	27.5647	27.5405	26.2643	26.9389	26.9124	27.1481	26.9146	26.8869	26.2963	27.331	27.5214	26.8936	27.2871	27.1808	27.2356	26.6686	27.647	26.7354	27.4713	27.2436	26.6824	27.4525	26.7799	27.6023	26.8103	27.4872	26.6743	27.2983	26.7722	27.6731	26.6815	27.2515	26.6404	27.0225	26.6358	27.3129	27.6591	26.8351	26.9833	26.5804	27.4156	27.0998	27.488	27.1921	27.0071	27.6038	27.0423	27.6058	26.7815	27.5111	26.8199	27.1567	26.9626	27.5425	26.9157	27.2112	26.9034	27.3072	26.7158	27.4074	26.5983	27.3456	27.4304	26.8968	27.2962	26.7557	27.3539	26.8956	27.5329	26.8765	27.5767	27.8021	26.95	27.6597	26.772	27.4332	26.7329	27.2677	26.7944	27.0922	27.1177	26.7589	27.407	26.4716	27.4759	26.9799	27.3408	26.7802	26.9253	27.134	27.0497	27.7225	26.8461	27.6614	26.6279	27.4279	26.7905	27.1799	27.4533	26.9789	27.4663	26.8472	27.6506	27.0956	27.1781	26.7841	27.281	27.3969	27.0925	27.4294	26.5209	27.5483	26.6543	27.5921	26.8662	27.392	26.6854	27.3262	26.5392	27.1483	26.513	27.6716	26.6189	27.7345	26.8278	27.1652	26.4132	27.4004	26.6627	27.2226	26.6768	27.2953	26.7325	27.2043	26.6176	27.3418	26.5381	27.5626	26.7214	26.7219	27.0295	26.6909	27.3684	26.62	27.171	26.875	27.4158	26.46
RPS27	130	sp|P42677|RS27_HUMAN	1	26.5377	26.8145	26.1689	26.6519	26.2105	26.6591	26.2044	26.738	26.3279	26.6004	26.7055	26.1866	26.8712	26.3687	26.9396	26.2597	26.9276	26.0997	26.0825	26.378	26.7904	26.5722	26.5273	26.4022	26.6809	26.3948	26.7988	26.7969	26.0252	26.9323	25.9981	26.7266	26.1143	26.7497	26.4252	26.8433	26.5043	26.7248	26.3971	26.9025	26.5269	26.8296	26.1848	26.8724	26.9787	26.348	26.3088	26.1972	26.9423	26.0347	26.7852	26.0218	26.8293	27.0627	25.969	27.4642	25.8055	27.0105	26.0435	26.966	25.9039	26.7329	26.2438	26.9684	26.3144	26.9045	26.1506	26.5168	26.0902	26.8325	27.0798	25.8619	26.493	26.2118	26.8868	26.0457	26.4081	25.921	27.0058	26.7647	26.3278	26.7214	26.0415	26.7532	26.0483	26.8232	25.8351	26.9115	26.8367	26.3135	27.0091	26.1167	26.8724	26.127	26.9333	26.1021	26.6422	26.6608	26.8106	26.5081	26.584	26.6966	26.6263	26.2044	26.857	26.7467	26.0637	26.7463	26.0897	26.8077	26.1627	26.9563	26.5931	26.8856	26.8848	25.9812	27.0859	26.0801	26.8772	26.2289	26.5226	25.9011	26.5617	26.1028	26.8483	26.1226	26.4612	26.1105	26.5623	26.2463	26.6569	26.7208	26.1158	26.6781	26.2567	26.5443	25.9772	26.7331	26.3604	26.9051	26.7617	26.4203	26.6751	26.2248	27.0213	26.1314	26.1616	25.9217	26.3116	27.0587	26.0461	26.787	26.0818	26.6884	25.9621	26.5812	26.1055	26.0337	26.6224	26.4483	27.014	26.2711	26.7989	26.0728	26.9475	26.2408	26.3242	26.434	26.0856	26.6548	26.3141	26.459	26.2564	26.6057	26.2734	26.3005	26.7287	26.4692	26.7996	26.5191	26.9356	26.6348	26.739	26.2858	26.7243	26.2738	26.786	26.0754	26.6649	26.2678	27.0742	26.0617	26.9163	26.3679	26.7716	26.3762	26.7902	26.1084	26.8088	26.4507	26.6969	26.3936	26.6484	26.3203	26.4556	26.451	26.9025	26.2617	26.4349	26.5435	26.1069	26.6109	26.2689	26.6089	26.3436	26.857	26.0498
RPS27A	1594	sp|P62979|RS27A_HUMAN	1	28.5641	28.4133	28.8598	28.5093	28.7859	28.2198	28.575	28.8401	28.6106	28.5313	28.3997	28.5526	29.0067	28.581	28.8094	28.5914	28.3231	28.7027	28.5889	28.5252	28.6414	28.4244	28.3271	28.7631	28.6441	28.4973	28.478	28.6585	28.5078	28.4919	28.4894	28.5771	28.4577	28.7432	28.1841	28.9289	28.8783	28.7145	28.917	28.7568	28.6305	28.7123	28.2206	28.4884	28.8982	28.7329	28.7963	28.683	28.6577	28.4096	28.7226	28.6463	28.6166	28.9203	28.7869	29.2447	28.7337	28.6559	28.6191	28.7052	28.9438	28.6399	28.5396	28.5764	28.5644	28.8116	28.5837	28.8947	28.9294	28.5468	28.9776	28.6726	28.5481	28.8234	28.8347	28.9332	28.7559	28.8952	28.7818	28.8676	28.7442	28.7184	28.7282	28.7658	28.7269	28.9127	28.8047	28.8269	29.1879	28.9157	28.7313	28.7041	28.7374	28.7308	28.6219	28.6668	28.7576	28.7832	28.7625	28.8219	28.6265	28.7496	28.4846	28.7634	29.0633	28.5688	28.6147	28.6845	28.8175	28.7412	28.6408	28.6547	28.4029	28.5543	28.7526	28.7921	28.6803	28.8009	28.9428	28.6997	28.6984	28.627	28.8131	28.8705	28.4013	28.5518	28.7106	28.566	28.7048	28.5519	28.5117	28.8305	28.7954	28.7339	28.6901	28.5928	28.6435	28.7872	28.7842	28.6483	28.8198	28.7721	28.7646	28.5384	28.6398	28.5257	28.8535	28.786	28.6075	28.5325	28.6706	28.8642	28.7446	28.7574	28.6818	28.6502	28.7863	28.6158	28.5445	28.7013	28.875	28.3839	28.7897	28.508	28.8654	28.6178	28.8784	28.6148	28.6453	28.7168	28.5571	29.017	28.6513	28.6766	28.686	28.6585	28.8368	28.6156	28.4991	28.7101	28.6818	28.6376	28.7458	28.825	28.7583	28.7588	28.662	29.0224	28.462	28.7109	28.6636	28.7326	28.9558	29.0492	28.6959	28.6488	28.7774	28.7494	28.4967	28.4435	28.6618	28.5532	28.6352	28.7694	28.7886	28.6743	28.901	28.8041	28.8194	28.6365	28.6201	28.511	28.569	28.4679	28.4832	28.7082	28.4423
RPS27L	431	sp|Q71UM5|RS27L_HUMAN	1	27.7122	28.0328	27.4264	27.7446	27.568	27.5673	27.4863	27.8969	27.4036	27.9361	27.81	27.4246	27.8549	27.535	28.0516	27.3888	27.7096	27.2723	27.3633	28.1434	27.4926	27.7602	27.4154	27.9652	27.4108	27.789	27.3816	28.0757	27.2841	27.9294	27.5185	27.8539	27.4263	28.0776	27.5791	27.6949	27.315	27.741	27.6699	28.1423	27.4903	27.892	27.531	27.7978	27.761	27.5667	27.2222	27.4618	27.9023	27.674	27.7665	27.6135	27.8185	27.9097	27.5553	28.3235	27.4239	28.0155	27.5069	27.8623	27.3853	27.7822	27.2693	27.9199	27.2546	28.3425	27.6493	28.0491	27.2588	28.0241	28.2346	27.4815	27.9798	27.3747	27.5804	27.3756	27.541	27.3734	27.8402	28.0737	27.2921	27.7986	27.4882	27.8124	27.4867	27.8481	27.5676	27.7757	28.3513	27.6106	28.0889	27.3936	27.9249	27.2884	28.012	27.3679	27.8248	27.5912	27.9905	27.5904	27.6264	27.4474	27.647	27.5	27.8031	27.8318	27.2328	27.6262	27.3255	27.8123	27.2323	28.0092	27.5108	27.7196	28.0645	27.6226	27.8576	27.5263	27.9124	27.4299	27.841	27.5695	27.9078	27.5633	28.1272	27.6787	28.0346	27.7862	27.9955	27.5708	28.0821	28.1656	27.7319	27.9897	27.3064	27.8699	27.3018	28.1002	27.1904	28.0178	28.1554	27.4785	28.1383	27.7211	28.2008	27.4383	28.1201	27.4035	27.7573	27.9991	27.6245	28.2061	27.6866	28.1787	27.4822	27.957	27.4619	27.6081	27.7858	27.6217	27.9756	27.2563	28.036	27.2982	28.0322	27.4442	27.5838	28.2358	27.513	27.8519	27.3504	27.6204	27.287	27.7615	27.3943	28.0046	27.8553	28.0307	27.9468	27.5384	27.4946	27.5191	27.9946	27.5577	28.2206	27.3395	27.9488	27.5409	27.8319	27.358	27.9217	27.1686	27.924	27.3223	27.685	27.4022	27.95	27.3484	27.9294	27.5632	27.7615	27.5759	27.4209	27.3655	28.1242	27.2769	28.0549	27.5238	27.4397	28.0519	27.3991	28.0148	27.5472	27.5183	27.5301	27.8673	27.3009
RPS28	353	sp|P62857|RS28_HUMAN	1	27.338	27.899	26.9156	27.547	26.8724	27.5927	26.9156	27.9658	27.0324	28.0675	27.4764	26.9829	27.67	27.0616	27.6475	26.8942	27.7475	27.0399	27.0025	27.6558	27.1242	27.4569	26.8794	27.7617	27.1623	27.6735	27.0138	27.6108	26.9666	27.6374	27.0058	27.4639	26.6381	27.6012	27.1106	27.4716	27.1355	27.9005	27.1596	27.8543	27.1288	27.6184	27.1845	27.7555	27.7153	27.2363	27.2777	27.0244	27.7722	27.2351	27.5929	27.2266	27.6781	27.6871	26.9265	28.0217	26.9362	27.7592	27.0895	27.5312	26.981	27.7407	27.0716	27.7783	27.0441	27.7395	27.2893	27.6962	27.0146	27.7396	27.6096	26.9228	27.3573	27.0207	27.3544	27.0251	27.3675	26.7136	27.7106	27.7656	27.2927	27.3737	26.9371	27.4279	27.3167	27.7681	26.9876	27.6533	27.5801	27.1967	27.547	27.1813	27.6633	26.9219	27.3867	27.1283	27.242	26.9138	27.858	26.8553	27.233	27.0282	27.3752	26.8264	27.5963	27.7467	27.1451	27.4762	27.0771	27.3038	26.8643	27.6714	27.3788	27.4171	27.8039	27.3073	27.7513	27.0609	27.6294	26.9501	27.3842	27.0373	27.5304	27.2432	27.8067	27.3523	27.5374	27.2888	27.5992	27.4512	27.7493	27.8236	27.3432	27.3217	26.8258	27.5164	27.2068	27.8406	26.9362	27.7009	27.8515	27.0364	27.7433	26.9867	27.6647	27.0578	27.4492	27.133	27.3069	27.6492	27.3802	27.843	27.4276	27.7231	27.1235	27.5078	27.1619	27.3056	27.7026	27.4419	27.6801	27.2131	27.786	26.9772	27.7391	27.0216	27.2403	27.8242	27.2549	27.6303	27.3359	27.338	27.2697	27.4751	27.3311	27.4353	27.6845	27.4764	27.6462	27.3341	27.7991	27.2308	27.4588	27.1314	27.681	27.0365	27.5941	27.0388	27.4527	26.9518	27.6916	26.8913	27.7746	26.8848	27.4416	26.8474	27.6463	26.9284	27.5163	26.9822	27.506	27.159	27.6565	26.9731	27.4101	26.7316	27.4502	27.0691	27.1795	27.3517	27.09	27.6529	27.303	27.5233	27.2753	27.4297	26.8327
RPS29	306	sp|P62273|RS29_HUMAN	1	26.8389	27.3457	26.5212	26.653	26.1291	26.9834	26.3838	27.3046	26.4006	27.2463	26.7299	26.5334	27.0082	26.6706	27.0228	25.8685	27.2342	26.4503	26.3584	26.9068	26.9539	26.9333	26.5598	27.1087	26.2224	27.1479	26.6306	27.1305	25.9079	27.0554	26.5294	26.9955	26.4668	26.9348	26.8377	27.168	26.5813	27.4062	26.7299	27.3501	26.5761	27.1069	26.7184	27.109	27.0039	26.3725	26.5759	26.447	27.1841	26.1222	26.9307	25.9996	27.2143	26.8689	26.3643	27.1422	25.866	27.3106	26.5448	26.9402	26.0439	27.1382	26.3496	27.1044	26.2773	27.396	26.6968	27.0587	26.5576	27.3088	27.2646	25.869	27.0615	26.6001	27.099	26.4493	26.6159	26.224	27.0242	27.0218	26.4121	27.145	26.6386	26.8738	26.494	27.164	25.9109	26.846	26.128	25.483	27.0981	26.3092	27.1304	26.3866	26.8411	26.1046	26.968	26.5661	27.3046	26.3878	26.7474	26.6991	26.8027	26.3323	26.8167	27.2561	26.0053	26.7845	26.2008	26.9397	26.7013	26.8328	26.8935	27.0693	27.3983	26.242	27.3024	26.275	27.1056	25.8857	26.7217	25.9525	26.8448	26.629	27.0317	26.4513	26.979	26.7533	26.928	26.4981	27.3097	27.2366	26.3769	26.7763	26.5126	26.747	26.4525	27.2076	26.3445	27.1959	27.3832	26.3735	27.3295	26.3023	27.4011	25.7511	26.8871	26.5638	26.7894	26.6527	26.3889	27.0561	26.4745	26.9996	26.6155	26.7352	26.7592	26.6756	26.2076	26.0073	27.2119	26.4695	26.9257	26.2425	27.2725	26.4329	26.9489	27.4119	25.9003	26.987	26.3247	26.7704	26.5772	26.7727	26.5687	27.0986	27.1568	26.5243	27.2995	25.8045	27.4068	26.228	26.9553	26.5964	27.2445	26.4103	26.9755	25.7423	26.6268	26.2759	27.0544	26.0666	27.3972	26.6391	27.078	26.3965	27.2806	26.6387	27.1398	26.8427	27.0964	26.5727	26.5896	26.316	27.0888	26.2676	26.9502	26.1208	26.6437	26.5762	26.1771	27.327	26.5509	27.1475	26.6402	26.8744	25.7137
RPS3	1877	sp|P23396|RS3_HUMAN	1	28.0547	28.4704	27.7436	28.1471	27.6812	28.2302	27.8184	28.4737	27.7245	28.4295	28.0768	27.7138	28.2975	27.9772	28.3168	27.7796	28.0489	27.7295	27.6707	28.406	27.829	28.1877	27.7763	28.2237	27.6925	28.2193	27.7434	28.3823	27.7354	28.3127	27.8531	28.0803	27.9254	28.3085	27.9128	28.1786	27.7333	28.2651	27.8904	28.502	27.8745	28.2245	28.0267	28.2637	28.2856	27.902	27.9377	27.7979	28.2794	27.912	28.2881	27.7636	28.267	28.2855	27.834	28.7581	27.7252	28.5892	27.9026	28.2545	27.78	28.0524	27.8179	28.3664	27.7392	28.5168	27.8508	28.1124	27.7286	28.3095	28.5794	27.7925	28.1048	27.8175	28.0006	27.7563	28.1075	27.6929	28.2515	28.3568	27.8214	28.2318	27.7998	28.1495	27.9138	28.3866	27.6793	28.2184	28.2675	27.7934	28.2734	27.7962	28.315	27.7319	28.1843	27.7653	28.1879	27.8497	28.4072	27.7102	28.0899	27.7443	28.2648	27.7907	28.2399	28.4526	27.7855	28.2053	27.8932	28.1409	27.8638	28.4703	28.0695	28.2495	28.4227	27.9492	28.2812	27.9135	28.2009	27.8649	28.1375	27.8783	28.1349	27.9159	28.2417	27.8235	28.3812	27.9845	28.314	27.8321	28.4501	28.3912	27.92	28.0614	27.811	28.1117	27.8141	28.2722	27.8139	28.2962	28.2558	27.9334	28.446	27.8611	28.3625	27.7812	28.2172	27.8175	28.025	28.2888	27.8279	28.3188	27.8722	28.4565	27.7949	28.0835	28.0076	27.766	28.1243	28.1058	28.2839	27.8669	28.2527	27.8154	28.278	27.9319	28.1329	28.5073	27.8562	28.2934	27.9004	28.1428	27.9234	28.149	27.892	28.2598	28.2968	27.9833	28.3772	27.8353	28.3459	27.7366	28.3478	27.8663	28.3932	27.856	28.2655	27.7429	28.0085	27.8532	28.489	27.8743	28.191	27.6874	27.9684	27.8302	28.1369	27.8476	28.2627	27.8522	28.1345	27.8103	28.2591	27.6791	28.2127	27.7405	28.3252	27.868	27.7726	28.2148	27.622	28.43	27.6691	28.1441	27.7013	28.2609	27.5879
RPS3A	1794	sp|P61247|RS3A_HUMAN	1	28.0657	28.346	27.7244	28.0584	27.6029	28.2453	27.7726	28.3273	27.7699	28.3724	28.1676	27.8255	28.3311	27.9921	28.2751	27.4675	28.2	27.7628	27.763	28.3836	27.9071	28.1093	27.9029	28.2342	27.6832	28.2979	27.9048	28.3756	27.9148	28.5125	27.9834	28.2157	27.8322	28.3069	28.1178	28.2676	27.8092	28.2682	27.9062	28.3494	27.7174	28.3704	27.7978	28.321	28.3867	27.8033	27.8646	27.7352	28.394	27.6389	28.3587	27.4927	28.4192	28.0775	27.8683	28.6165	27.7059	28.4164	27.7885	28.2964	27.8219	28.1284	27.9212	28.3532	27.7919	28.6288	27.8925	28.1273	27.6512	28.3554	28.5093	27.6691	28.0915	27.8298	27.873	27.6543	27.9446	27.6521	28.1936	28.3124	27.7323	28.2468	27.8348	28.027	27.5673	28.4224	27.6587	28.1773	28.1479	27.5577	28.3364	27.8128	28.4321	27.839	28.0516	27.8547	28.1584	27.7115	28.4502	27.6416	28.0334	27.63	28.3375	27.8007	28.2989	28.4522	27.9452	28.1099	27.8457	28.2031	27.9156	28.5208	28.0804	28.3249	28.465	27.7024	28.3012	27.8056	28.2977	27.6649	28.0144	27.7473	28.1584	27.7332	28.388	27.8884	28.2557	27.7651	28.3742	27.7903	28.5476	28.3399	27.7138	28.0171	27.7715	28.1169	27.7526	28.2674	27.7496	28.42	28.4585	27.963	28.5206	27.8138	28.3794	27.6955	28.0212	27.6993	27.9889	28.2852	27.8085	28.2059	27.5875	28.2756	27.782	27.8584	27.7673	27.7721	28.0853	27.9587	28.2904	27.877	28.2883	27.8438	28.3316	27.8591	28.2008	28.4818	27.6938	28.2873	27.7678	28.0892	27.8842	28.1554	27.9576	28.1047	28.2977	27.9657	28.3525	28.0123	28.5014	27.8404	28.4348	27.8295	28.2894	27.7401	28.1801	27.5818	28.2624	27.7743	28.5504	27.7611	28.1605	27.9807	28.0348	27.7354	28.1622	27.781	28.2745	27.8758	28.1632	27.8455	28.2174	27.6941	28.1301	27.6794	28.1762	27.8365	27.5416	28.1187	27.7989	28.5049	27.8664	28.3595	27.8157	28.3496	27.4793
RPS4X	1548	sp|P62701|RS4X_HUMAN	1	28.29	28.6574	27.9923	28.4692	27.6828	28.4513	28.0613	28.6162	28.0152	28.6778	28.3874	28.0575	28.4236	28.1674	28.6178	27.6682	28.4951	27.9594	27.8726	28.7054	28.1532	28.3892	28.0333	28.5628	27.769	28.6379	28.2271	28.6323	27.7221	28.6038	28.0362	28.5187	27.9963	28.6373	28.1142	28.4524	27.9498	28.5059	28.2011	28.701	28.0098	28.5909	27.9735	28.4522	28.6311	27.7967	28.12	27.8129	28.7347	27.554	28.5749	27.1812	28.6607	28.4125	28.0406	28.9643	27.7952	28.7908	27.9506	28.5341	27.8662	28.728	28.0335	28.5723	27.7602	28.8406	28.0744	28.5529	28.0158	28.6412	28.8322	27.7136	28.3773	27.9536	28.3565	27.9552	27.945	27.836	28.5322	28.7304	27.9252	28.5012	28.0502	28.2959	28.1233	28.7045	27.6355	28.4676	27.9757	27.4552	28.5573	27.7654	28.6456	27.9368	28.5731	27.9791	28.4298	28.0163	28.7137	27.8101	28.476	28.0481	28.3887	27.9244	28.4418	28.5627	28.0639	28.4706	27.9735	28.4926	27.9638	28.7198	28.2088	28.5265	28.612	28.1018	28.5172	27.9738	28.6226	27.8314	28.1875	27.9462	28.515	28.1331	28.5765	27.9233	28.5685	28.1012	28.5576	27.6081	28.7017	28.7255	27.9084	28.4255	28.0216	28.3292	27.9765	28.6551	28.0172	28.6071	28.7018	27.9247	28.7814	27.8701	28.7025	27.6502	28.3788	28.0309	28.2828	28.6078	27.961	28.5241	27.8055	28.7436	27.8815	28.3579	28.0165	27.9903	28.1004	27.8769	28.6287	27.9717	28.5718	27.9858	28.6945	28.1381	28.4091	28.7789	27.7208	28.5097	28.0444	28.4065	27.9654	28.3991	28.1112	28.4584	28.5861	27.8238	28.7043	27.7674	28.7489	27.792	28.598	28.161	28.6649	27.9748	28.5692	27.6339	28.2148	28.0106	28.7928	27.9683	28.5703	28.0151	28.3492	28.1806	28.5119	28.1462	28.5536	28.0998	28.3994	28.0658	28.4647	27.8321	28.3886	27.9995	28.3963	28.0568	28.0955	28.3855	27.7963	28.5519	27.7345	28.4498	27.95	28.538	27.7309
RPS4Y1	286	sp|P22090|RS4Y1_HUMAN	1	25.9444	26.8833	26.2533	25.032	25.0982	23.4675	24.6487	26.1588	26.3352	25.9705	26.2163	26.3048	26.9068	26.43	26.2164	26.1229	26.2141	26.152	25.8149	23.9727	24.3267	26.6997	26.4334	26.6297	26.1676	23.7626	24.0477	26.5609	26.2538	26.8201	26.3956	24.7846	24.8078	24.5662	24.3681	25.962	26.2384	25.275	25.2293	27.1563	26.2148	26.0776	26.4913	25.7387	26.8456	26.3108	24.7896	25.1955	25.763	26.1406	25.6296	25.6988	26.6362	24.3566	24.871	27.0908	26.1416	26.0795	26.2333	25.9362	26.5886	23.7252	24.5859	25.6653	25.6234	26.496	26.6259	24.5219	25.3845	24.3834	26.7876	26.2667	26.9615	26.2717	24.5506	25.0943	26.6672	26.0746	26.3566	24.1788	24.5207	23.7519	25.4907	25.1155	24.6746	26.3156	25.8075	25.9375	26.7302	25.6122	26.2613	25.9119	25.6943	26.0136	24.2849	25.0744	23.4665	25.075	26.4548	26.0744	24.4216	24.8668	26.562	26.2123	25.9678	26.2228	26.1613	24.5595	24.5536	25.8036	26.2659	24.0299	24.0124	25.877	24.2956	24.1385	26.1915	26.1327	24.9715	24.4731	26.772	26.193	24.3789	24.4418	25.6132	26.5749	27.0704	26.7148	26.0685	26.3201	26.3203	24.4109	24.3086	24.8288	24.608	26.9211	26.3744	26.4276	26.2861	26.3117	26.247	26.3294	26.3091	26.3082	26.35	26.1827	24.6477	25.1486	26.6475	24.6182	24.7005	26.625	26.3242	26.5426	26.2108	26.3468	26.4039	26.3341	26.1641	26.4857	26.9921	26.3608	26.1633	26.1801	24.4654	24.3816	25.9879	26.93	26.0501	24.7053	23.8563	23.4028	23.7974	23.698	24.0298	24.2116	25.8831	26.7647	26.25	26.4936	26.0905	26.5892	24.8313	24.9633	26.067	26.1835	24.3742	24.5672	26.4271	25.9039	26.5701	26.2396	24.2516	25.1562	25.6468	26.3187	25.8499	26.2856	26.0185	26.4533	26.7836	26.286	24.3609	25.2085	26.7144	26.0523	26.387	26.4158	25.5233	25.9592	26.1004	26.218	26.1968	26.6064	26.6174	24.6186	24.8195
RPS5	1325	sp|P46782|RS5_HUMAN	1	28.2654	28.7245	28.0146	28.4754	27.9303	28.4795	27.8806	28.7217	27.9805	28.6554	28.3972	27.7989	28.514	27.9676	28.5891	27.6935	28.5772	27.8033	27.7679	28.641	28.0084	28.3345	27.9264	28.6353	27.9251	28.5026	28.0292	28.5677	27.9303	28.4982	27.9885	28.4291	27.9528	28.4819	28.0682	28.3215	27.9158	28.5441	28.0643	28.6868	27.9721	28.5607	27.9593	28.4355	28.5145	27.7547	28.1171	27.8842	28.5798	27.723	28.5992	27.7084	28.6358	28.4721	27.7927	28.8763	27.8783	28.7264	28.0509	28.4854	27.8704	28.5835	27.6872	28.5845	27.6489	28.7889	27.9744	28.5982	27.9558	28.6062	28.712	27.8391	28.4208	27.9535	28.4168	27.9998	28.28	27.8155	28.6216	28.6268	27.8761	28.5107	27.9583	28.3556	28.0137	28.7091	27.9395	28.5809	27.9033	27.731	28.4772	27.9671	28.6442	27.8114	28.4719	27.828	28.4143	27.9807	28.7142	28.0347	28.3254	27.9804	28.5102	27.9889	28.4535	28.5212	27.8616	28.3334	27.866	28.3137	27.9092	28.6338	28.1367	28.4977	28.4551	28.1416	28.5523	27.9938	28.5517	27.86	28.1985	27.8578	28.4561	28.0403	28.6222	28.0021	28.4969	28.1395	28.4952	27.8798	28.7511	28.6431	28.0045	28.3951	27.9494	28.4894	27.9586	28.7213	27.9249	28.6013	28.6914	27.9869	28.6917	27.985	28.6737	27.7711	28.3913	27.9669	28.2523	28.4868	27.9033	28.6565	27.9731	28.6836	27.837	28.3278	27.8498	27.9894	28.1466	27.9489	28.6462	27.9109	28.5983	27.8309	28.7064	28.0496	28.3654	28.6023	27.9113	28.5531	28.1372	28.318	27.9901	28.5271	27.993	28.4525	28.4959	28.1371	28.6049	28.0491	28.6659	27.9785	28.5491	28.1809	28.6418	28.076	28.5458	27.7859	28.3378	27.8155	28.686	27.895	28.5001	28.0281	28.3175	27.9745	28.4903	27.9057	28.5008	28.0371	28.4739	27.8406	28.3225	27.8414	28.4335	27.8649	28.5749	27.7889	27.9359	28.4151	27.8406	28.6435	27.9521	28.5139	27.9624	28.5725	27.835
RPS6	550	sp|P62753|RS6_HUMAN	1	27.9934	28.3974	27.9593	27.9053	27.6887	28.35	27.637	28.2621	28.0022	28.1856	27.609	28.0991	28.579	27.9645	28.2879	27.4794	28.5106	27.8437	27.8273	28.2417	28.068	28.0512	28.2046	28.1711	27.8066	28.125	28.0972	28.1448	27.7748	28.413	27.9328	28.0766	27.7779	28.2707	28.2928	28.7202	27.9631	27.971	27.4682	28.5798	27.6964	28.5316	27.8424	28.6758	28.6407	28.0497	28.4524	27.7172	28.4346	27.256	28.1437	27.1144	27.7636	28.096	27.8335	28.7336	27.8522	28.4519	28.0469	27.9847	27.8458	28.4918	28.1546	28.4564	27.7144	28.3297	28.0042	27.6414	27.634	28.1853	28.4267	27.5737	27.3222	28.1353	27.9411	27.8698	27.8547	27.757	27.8485	27.6177	27.8907	27.9119	28.1665	27.6122	27.685	28.5766	27.6044	27.8827	28.0394	27.6759	28.3833	28.0209	28.1523	28.0209	28.2072	27.8053	28.0386	27.9319	28.2447	27.8291	27.811	27.5936	28.2654	27.686	27.9928	28.2513	27.9245	27.5225	27.6437	28.0841	28.103	27.7082	28.0655	28.3139	28.2885	28.1234	28.2641	27.6338	28.0026	27.682	27.8575	28.046	27.9822	27.8451	27.8897	28.0128	28.0303	28.0287	28.1626	28.0383	28.1178	28	27.9888	27.7667	27.8112	28.1892	27.832	28.2921	27.9398	28.2203	28.3594	28.1174	28.0386	28.0099	28.0275	28.1668	27.7239	27.818	27.8393	28.0727	28.1204	27.5382	27.1665	27.821	27.9462	28.1903	27.6921	28.3011	28.0797	28.1192	28.4289	28.0278	28.6106	27.705	28.2585	27.7681	28.2514	28.2718	27.7955	28.4945	28.0823	28.1124	28.2743	27.9797	28.1276	27.812	28.4112	28.1641	28.2906	27.7023	28.8226	27.8975	28.2886	27.7945	28.1392	27.8793	27.904	27.7496	28.3794	27.5731	28.5646	28.1178	28.5179	28.0666	27.8514	27.5948	28.0406	27.8304	27.4925	28.0474	28.8312	28.0885	28.7274	27.8823	28.0045	27.7905	28.3396	28.0486	27.7422	27.9556	27.9319	28.2633	27.9262	28.5305	28.152	28.4353	27.7722
RPS6KA1	1498	sp|Q15418|KS6A1_HUMAN	1	25.1116	24.9807	25.1305	25.3536	25.1304	25.1166	25.2577	24.6831	25.1313	24.9591	25.7534	25.2188	25.3716	24.7622	24.8939	24.9753	25.0516	25.2779	25.1957	25.1655	25.3484	25.3223	25.1325	24.7704	24.9914	25.2141	25.1113	24.9982	25.2845	24.9304	25.3085	25.0952	25.2304	25.1035	25.0678	24.9432	25.3769	24.7843	25.4097	24.47	25.1801	24.9885	25.3625	25.1129	24.9761	25.1814	25.4255	25.1336	24.9372	25.4629	24.9535	25.4418	24.6449	25.5618	25.435	24.9257	25.2441	24.746	24.9757	25.1379	25.328	25.489	25.2102	24.8603	25.3361	24.8665	24.9807	24.946	24.9726	24.983	25.0185	25.1336	25.4942	25.3719	25.4377	25.2224	25.0448	24.9572	25.21	24.469	25.3855	24.9646	24.9823	25.3018	25.0122	25.1853	24.9252	24.7489	25.0465	25.353	25.1164	25.1117	24.7485	25.1733	25.8139	24.9146	26.082	25.3719	25.0344	25.1303	25.8022	25.249	24.8418	25.0702	24.9097	25.0145	25.1659	24.7043	25.197	25.3209	25.3479	25.0222	24.8919	24.8301	24.5943	25.1444	24.8866	25.4231	24.7686	25.1535	25.5528	25.1939	25.7153	25.3115	25.1968	25.316	25.5782	25.2352	25.3992	25.3581	24.9644	25.5268	25.5051	25.5834	25.2302	25.0938	25.2214	24.7225	25.3262	25.0542	25.007	25.2505	24.9255	25.2394	24.7719	25.1834	25.4067	25.1261	25.6568	25.0394	25.3555	24.9005	25.3345	24.8891	25.2994	24.7677	25.0619	25.2033	25.1535	25.1455	25.3526	25.1945	24.6369	24.939	25.1441	25.1144	24.8418	25.2124	25.2399	25.011	25.0748	25.1607	25.1362	25.0197	25.3625	25.0722	25.0887	25.3371	24.9987	25.4535	24.9518	25.3255	25.2009	25.2938	24.9116	25.0223	25.1106	25.4155	24.7703	24.9456	24.9264	25.1319	25.0959	25.1641	25.5912	25.2105	25.3957	25.4055	25.0105	25.1095	25.0376	25.254	24.894	25.0877	25.4688	25.0693	24.9333	25.1948	25.332	25.1061	24.9978	25.0859	25.0224	25.7276	25.1816	25.1796	25.0442
RPS6KA2	48	sp|Q15349|KS6A2_HUMAN	1	19.5672	19.4292	20.1339	19.5429	19.8863	19.3795	20.2828	19.3145	20.1108	19.1335	19.2379	19.9921	19.7111	19.4371	19.611	19.2972	19.3458	20.2631	19.9349									19.1745	19.625	19.3679	19.623	19.4036	19.7842	19.9814	19.8198	19.6127	19.8191	19.5372	20.0669	19.5073	20.0653	19.2538	20.0398	19.6439	19.573	19.2719	19.6048	19.388	19.7105	19.841	19.3477	19.3709	19.5982																		19.9066	19.3984	19.2835	20.0642	20.0445	20.1679	19.6954	19.8067	19.4945	19.0297	20.5587	19.2114	19.8244	19.7621	19.7963	20.1597	20.0372	19.3394	19.3723	19.7102	19.222	19.6233	19.377	20.102	19.1165	19.6978	19.333	20.0858	19.3734	19.5357	19.5988	19.9955	19.4402	19.465	19.1803										19.2199	20.1838	19.1865	20.5245	19.4062	20.2973	19.6943	20.1308	19.2262	19.5639	19.4385	19.5709	19.6502	19.0329	19.405	19.869	19.5556	19.4744	19.9132	19.1888	20.1763	19.3003	19.8356	18.8271	20.0858	19.8146	18.9348	20.1806	19.5642	19.7497	19.6725	19.9384	19.4934	20.0478	19.7242	20.1224	20.3538	19.5574	20.6792	19.534	20.654	20.1557	19.5213	20.5263	19.2368	19.5346	19.2145	19.8363	19.2605	19.7328	18.8806	20.1758	19.3687	19.4853	19.5633	19.1492	19.9947	19.5458	20.1372	19.3807	20.0841	19.2685	19.4342	19.7952	19.6499	19.6256	19.8489	19.9296	19.5382	20.1835	19.2535	20.3164	19.2612	20.275	19.7159	19.6732	19.3859	19.9685	19.3029	20.0123	19.4187	19.6246	19.5134	20.3904	20.0639	19.3952	19.3898	20.2465	19.9673	20.2496	19.4627	20.1053	19.3054	20.2849	20.0641	19.4593	19.7752	19.245	19.6212	20.0006	19.8365	20.0161	19.5457
RPS6KA3	2300	sp|P51812|KS6A3_HUMAN	1	26.4922	26.6698	26.4832	26.5479	26.3821	26.6579	26.463	26.4793	26.4331	26.4984	26.6394	26.53	26.4166	26.2231	26.3324	26.4413	26.2995	26.5003	26.5024	27.0665	26.6602	26.9587	26.6404	26.4639	26.423	26.8604	26.442	26.5135	26.5007	26.4645	26.6217	26.5309	26.4654	26.4692	26.335	26.5048	26.5483	26.6177	26.5109	26.377	26.4564	26.2425	26.5448	26.4704	26.2302	26.4732	26.7448	26.48	26.3022	26.6164	26.3859	26.5766	26.433	26.9634	26.5737	26.31	26.4184	26.4826	26.2774	26.221	26.4375	26.7634	26.4932	26.1885	26.4507	26.1708	26.3312	26.1645	26.2918	26.899	26.4689	26.4593	26.5554	26.5324	26.5959	26.4295	26.2913	26.5012	26.574	26.272	26.5553	26.5638	26.4698	26.7795	26.3751	26.2857	26.3853	26.202	26.3946	26.6016	26.4959	26.4392	26.2232	26.6015	26.7141	26.4086	26.3965	26.6346	26.571	26.3569	26.8474	26.5522	26.7356	26.3867	26.7609	26.4885	26.524	26.5443	26.487	27.2989	26.5862	26.8894	26.3523	26.0299	26.2409	26.6048	26.2127	26.5261	26.2421	26.3408	27.135	26.4718	26.8732	26.6356	26.4522	26.6341	26.674	26.5982	26.2276	26.5686	26.2244	26.5698	26.5775	27.0483	26.4619	26.6493	26.5104	26.2129	26.4614	26.517	26.4222	26.612	26.6255	26.5202	26.3608	26.56	26.7549	26.463	26.7517	26.799	26.6711	26.4266	26.4687	26.4005	26.4652	26.393	26.3982	26.5432	26.6003	26.6095	26.2571	26.5868	26.4943	26.2777	26.5264	26.4371	26.4111	26.3431	26.4869	26.6204	26.491	26.7614	26.5606	26.8571	26.6082	27.1718	26.4179	26.5202	26.4835	26.57	26.2846	26.5409	26.4135	26.5429	26.2656	26.3911	26.5536	26.5354	26.3788	26.3618	26.4007	26.4657	26.6014	26.4861	26.7195	26.4907	26.8908	26.5774	26.7181	26.5133	26.5739	26.5257	26.3101	26.3963	26.5399	26.2979	26.4098	26.6097	26.4575	26.7024	26.4083	26.5294	26.4042	26.4712	26.4611	26.3724	26.4592
RPS6KA4	586	sp|O75676|KS6A4_HUMAN	1	23.3338	23.8199	23.3156	23.6162	23.2296	23.5462	23.3341	23.5591	23.1164	23.3723	23.5046	23.5049	23.5742	23.2889	23.2558	23.4122	23.1296	23.3869	23.3143	23.3253	23.3465	23.4407	23.3489	23.34	23.2741	23.4741	23.4336	23.2909	23.3647	22.9715	23.269	23.3658	23.3246	23.3174	23.4372	23.2808	23.4502	23.2754	23.3534	23.3549	23.3436	23.6402	23.4382	23.1487	23.1367	23.2475	23.4604	23.4933	23.2618	23.4616	23.5327	23.4459	23.3548	23.6058	23.4164	23.1081	23.3338	23.0641	23.2579	23.3082	23.3225	23.5267	23.3565	23.0913	23.2449	23.5577	23.454	23.427	23.1788	23.3955	23.4956	23.1622	23.2449	23.2925	23.3819	23.3736	23.2222	23.1801	23.7881	23.1809	23.4304	23.5903	23.4249	23.2514	23.1636	23.1424	23.1458	23.159	23.279	23.3116	23.2426	23.2495	22.998	23.2414	23.3946	23.1712	23.2157	23.452	23.8064	23.4271	23.4256	23.3595	23.1316	23.4536	23.4225	23.0426	23.3501	23.363	23.5679	23.4028	23.4594	23.6718	23.3263	23.1623	23.1216	23.5183	23.0037	23.3625	23.1774	23.2964	23.1475	23.2482	23.3263	23.2866	23.0785	23.3676	23.3564	23.5286	22.8275	23.3146	23.221	23.4544	23.2466	23.3928	23.3669	23.7301	23.4085	23.5343	23.4122	23.431	23.6702	23.322	23.3104	23.3233	23.5272	23.2593	23.3755	23.2847	23.3373	23.6253	23.4015	23.6231	23.4633	23.6795	23.3872	23.6821	23.5173	23.5326	23.3052	23.4777	23.4256	23.2656	23.2453	23.1939	23.4855	23.2642	23.221	23.3907	23.3324	23.4792	23.4929	23.3118	23.3545	23.3237	23.4133	23.3543	23.3976	23.5505	23.522	23.5132	23.2626	23.4412	23.3689	23.5832	23.5302	23.373	23.4045	23.3863	23.4349	23.1948	22.905	23.2193	23.5893	23.4196	23.3507	23.401	23.3437	23.3275	23.5299	23.4453	23.4748	23.5774	23.0156	23.3659	23.8936	23.5415	23.4488	23.5023	23.4576	23.0633	23.29	23.5214	23.3142	23.6368	23.4684	23.7452	23.3021
RPS6KA5	725	sp|O75582|KS6A5_HUMAN	1	23.6485	23.6598	23.96	23.3915	23.815	23.3392	23.9093	23.6204	23.9042	23.5699	23.2938	23.7209	23.6955	23.5463	23.4282	23.5599	23.1281	23.8933	23.6869	23.9544	23.9245	24.33	23.8451	23.6419	23.742	24.1288	23.8066	23.2965	23.9582	23.1761	23.9897	23.1299	23.8993	24.1573	23.975	23.7869	23.7441	23.5147	24.0016	23.4823	23.6739	22.9861	23.8489	23.7419	23.6154	23.7621	23.7835	23.9114	23.5132	23.8479	23.1723	23.8087	23.5922	23.9909	23.9904	23.1168	23.7506	23.5213	23.7858	23.2987	23.8266	23.4234	24.0437	23.0929	23.7959	23.0894	23.8491	23.3604	23.8284	23.2303	23.435	23.8175	23.5463	23.7878	23.754	23.8293	23.1769	23.7696	23.4788	22.9486	23.9695	23.1208	23.7918	24.0414	23.6421	23.2442	23.4041	23.6034	23.3182	23.8902	23.2539	23.6387	23.104	23.8076	23.4591	23.7213	23.8278	23.8457	23.3825	23.6451	24.0196	23.9984	23.4962	23.581	23.3696	23.6403	23.7082	23.2971	23.8399	23.9141	23.9451	23.1224	23.7247	23.117	23.0999	23.7263	23.2218	23.6799	23.794	23.7169	23.8467	23.7486	23.5686	23.9876	23.5142	23.8584	23.6499	23.8817	23.543	23.9054	23.1922	23.6767	23.9354	23.9461	23.7813	23.5058	23.9738	23.0458	23.8287	23.0153	23.1105	23.7752	23.2517	23.9023	23.3521	23.8038	23.9024	24.1357	23.9004	24.0339	23.9943	23.4535	23.8931	23.4607	23.8705	23.2377	23.5901	23.9027	23.1395	23.9155	23.5233	23.9234	23.5021	23.4687	23.2206	23.7693	23.2661	23.591	23.6749	23.2589	23.7858	23.7518	23.8265	23.4683	23.9749	23.5815	24.4072	23.9067	23.3296	23.9013	23.3852	23.7711	23.73	23.844	23.424	23.8125	24.3316	23.9975	23.4473	23.8438	23.3837	23.7964	23.7378	23.8383	24.7719	23.8483	24.0169	23.972	24.3627	23.7764	24.0402	23.7321	23.828	23.5456	23.3498	23.6174	23.1842	23.8496	23.8077	23.7405	23.8726	23.1697	23.6335	23.1523	23.7238	23.6218	24.0663
RPS6KA6	5	sp|Q9UK32|KS6A6_HUMAN	0.9995	15.753	15.7845	17.0775	15.7562	16.7656	20.0087	17.0905	14.9655	16.4325	14.8496																																												15.0074	15.7074	15.7841	15.9888	16.7471	16.611	16.4793	16.4771																												15.4752	16.999	14.8251	16.5833	15.2791	16.4646	14.593	16.1869																			15.0197	16.6425	14.7057	16.5327	14.617	16.7469	15.4433	16.7469
RPS6KB1	188	sp|P23443|KS6B1_HUMAN	1	22.203	22.2945	22.2423	22.0873	22.2992	22.2231	22.1955	22.4352	22.1714	22.0557	22.3835	22.1711	22.1682	22.3187	22.2425	22.4439	22.1971	22.1075	22.2107	22.08	22.2467	21.9244	22.1965	22.5571	22.0101	22.2872	22.3484	22.5948	22.313	22.513	22.226	22.4678	22.4286	22.6502	22.2909	22.3996	21.9257	22.1796	21.9922	21.9756	22.0797	22.2058	22.0836	22.2659	22.0905	22.1465	22.155	22.1426	22.1929	22.0815	22.413	22.251	22.1322	22.2051	22.0126	22.6533	22.2807	22.4208	22.2728	22.7231	22.1979	22.3581	22.0882	22.2359	22.113	22.383	22.0524	22.5088	22.0952	22.3954	22.0534	22.0454	22.4573	21.8737	22.0647	22.1445	21.8208	22.2899	22.351	22.2801	22.1541	22.5663	22.0559	22.2621	22.1219	22.1139	22.0634	22.1184	21.9983	21.9949	22.2782	22.0729	22.3572	22.1888	22.4226	22.1305	22.1377	22.2618	22.4091	22.3597	22.3278	22.2211	22.2871	22.3951	22.6039	22.2478	22.4505	22.4058	22.3859	22.6278	22.1741	22.5701	22.2438	22.302	22.2505	22.0649	22.3712	21.974	22.2554	22.0285	22.4816	22.1554	22.487	22.2061	22.2285	22.629	22.3518	22.05	22.0236	22.3051	22.1512	22.0611	21.9589	22.4238	22.1688	22.6384	22.157	22.1363	22.0129	22.6539	22.2837	22.1445	22.208	22.3066	22.4432	22.3029	22.269	22.2469	22.4207	22.3797	22.0228	22.317	22.2424	22.2744	21.9618	22.2316	22.3996	22.1726	22.8002	22.089	22.1194	22.0925	22.0229	22.2781	22.2924	22.3106	22.1223	22.0708	22.0021	22.6295	22.1797	22.1	22.239	22.1856	22.2081	22.1085	22.2953	22.1016	21.9867	22.0727	21.9971	22.0648	22.1965	22.2484	22.1158	22.1611	22.2119	22.1461	22.2735	22.4187	22.2455	22.1472	22.193	22.1954	22.0321	22.1947	22.0644	21.951	22.3893	22.2085	22.5365	22.4471	22.3202	22.0824	22.2303	22.3546	22.6391	22.2117	22.2355	23.1801	22.0958	22.6196	22.1378	22.3406	22.2205	22.3114	22.2539
RPS6KB2	166	sp|Q9UBS0|KS6B2_HUMAN	1	21.8784	21.785	21.411	22.1473	21.6073	22.2362	21.6855	22.1437	21.7419	22.0443	21.9658	21.8685	21.7418	21.968	22.4972	22.0375	22.1238	21.7446	21.7977	21.8742	21.8068	21.7705	21.6428	21.9567	21.8845	21.5781	21.6827	21.8606	21.4635	22.2295	21.7221	21.9361	21.5937	21.7806	21.4932	21.7871	21.8576	22.1017	21.6361	21.7712	21.4685	22.1562	21.5866	21.9933	21.8512	21.6334	21.791	21.7032	22.1399	21.7499	21.7571	21.1633	21.9062	22.1198	21.7923	22.1679	21.9782	22.126	22.2294	22.0902	22.1421	22.0986	21.8242	22.1728	21.7356	22.3458	21.8471	22.0264	21.9069	22.9096	22.155	21.935	21.8372	21.9052	21.747	21.7352	21.8114	21.951	22.1234	22.0418	21.6291	21.9784	21.6345	21.8993	21.9616	22.2264	21.7644	21.9141	22.004	21.7507	22.09	21.6115	21.9049	21.2457	21.8817	21.6543	21.7181	21.7674	22.0938	21.8829	21.3714	21.462	22.0211	21.9997	22.1247	22.1768	21.7009	22.0407	21.9248	22.3772	21.7373	22.4226	21.9114	21.7073	21.1489	21.0395	21.8659	21.7089	22.546	21.449	22.3181	21.5952	21.8726	21.8028	21.6519	21.8168	22.2132	21.8884	22.1214	21.7601	21.5238	22.0194	21.7657	21.8572	21.2389	22.4082	21.9229	21.852	21.7859	22.4389	21.9742	21.5881	21.9197	21.5708	22.5033	21.8979	21.7234	21.5987	22.1655	22.2715	21.6658	22.1685	21.7431	22.1009	21.65	22.2912	21.5823	21.7149	21.7946	22.0592	22.3023	21.6215	22.1267	21.8913	21.9723	21.7281	21.8495	21.9926	21.6986	21.7897	21.6801	22.0232	21.5677	22.1141	21.9183	21.6182	22.2517	21.5321	22.2601	21.4807	22.2161	21.5142	21.9461	21.7518	21.7654	21.6478	22.0127	21.7394	21.7236	21.5047	21.8633	21.6638	21.9282	21.8192	21.7621	21.5893	21.6372	21.6434	22.4362	21.6623	21.7949	21.6057	21.5939	21.3192	21.6737	21.9441	22.4937	21.5639	21.5687	22.3759	21.7615	22.1884	21.6714	21.8841	21.7867	22.2222	22.076
RPS6KC1	253	sp|Q96S38|KS6C1_HUMAN	1	21.1442	21.2216	21.0554	21.0209	21.1966	21.3238	21.1511	21.2274	21.1996	21.1984	20.9813	21.2077	21.1045	21.2789	20.9098	21.4437	21.0377	21.2322	21.2076	21.035	21.304	21.2709	21.3381	21.0925	21.4742	21.2032	21.3686	21.3029	21.4092	21.0535	21.1391	21.0917	21.4922	21.0822	21.2826	21.2275	21.3374	21.118	21.4879	21.2333	21.4437	21.2243	21.2108	21.0089	21.1083	21.3245	21.2872	21.4777	21.1843	21.2814	21.1572	21.2598	21.1585	21.16	21.2581	20.9943	21.4255	21.2177	21.5622	21.1782	21.4036	21.4713	21.0715	21.1199	21.0675	21.029	21.1611	21.4441	20.9743	21.1779	21.0982	21.4399	21.2074	21.3295	21.0723	21.1725	21.2769	21.1967	21.3453	21.1108	21.3213	21.133	21.3395	21.3693	21.2687	21.337	21.3205	21.2101	21.1522	21.2848	21.1142	21.281	21.0629	21.311	21.4361	21.3324	20.9745	21.4133	21.0834	21.5272	21.1762	21.2853	21.0282	21.5672	21.1434	20.8158	21.9633	21.5045	21.8727	20.8806	21.0673	21.1516	21.3392	21.0112	20.8848	21.2152	21.1763	21.1052	21.2139	21.1806	21.2544	21.2138	20.938	21.2082	20.9632	21.2916	21.0759	21.3967	20.9974	21.2761	20.9508	21.2289	21.0254	21.3025	21.3384	21.3369	21.032	21.0326	21.3363	21.0699	20.9462	21.2404	21.0497	21.1683	20.9355	21.1474	21.1041	21.061	21.3777	20.9798	21.167	21.2646	21.2326	21.3108	21.3187	21.2684	21.5276	21.3731	21.2034	21.405	21.2078	21.2173	21.0649	21.3386	21.5667	21.3022	21.0167	21.0598	21.319	21.0997	21.3268	21.2639	21.3305	21.219	21.2971	21.1131	20.9705	21.2315	20.9443	21.5146	21.0409	21.2019	21.0895	21.2053	20.9182	21.1797	21.1842	21.0049	21.2294	21.2659	21.1444	21.153	21.0573	21.3517	21.1428	21.4122	21.1137	21.167	21.2671	21.3221	20.9752	21.2588	21.1414	21.3058	21.1416	21.3627	21.0548	21.1855	21.3308	21.0701	21.5104	20.9988	21.1553	21.0479	21.2271	21.0722	21.0933
RPS7	1342	sp|P62081|RS7_HUMAN	1	28.0612	28.4028	27.6833	28.1904	27.75	28.1853	27.6527	28.1913	27.713	28.4081	28.112	27.8869	28.2797	28.0235	28.2523	27.9708	28.2915	27.6516	27.7617	28.4161	27.6388	28.0762	27.7291	28.3465	27.6822	28.2177	27.5578	28.2782	27.7608	28.2302	27.6823	28.3301	27.7711	28.2255	27.8926	28.2542	27.7991	28.3245	27.7752	28.4646	27.7517	28.3077	27.6949	28.2327	28.257	27.8088	27.9378	27.7178	28.2347	27.6747	28.3923	27.5948	28.4083	28.1959	27.764	28.5986	27.8591	28.4014	27.8877	28.1852	27.7972	28.087	27.7511	28.342	27.5752	28.6493	27.9001	28.2914	27.8786	28.307	28.2562	27.6455	28	27.7369	27.9747	27.6248	27.8768	27.7223	28.317	28.4004	27.7726	28.1631	27.755	28.156	27.9147	28.2862	27.8882	28.4698	28.2082	27.6797	28.2843	27.8163	28.4126	27.8146	28.2702	27.9224	28.138	27.647	28.514	27.7688	27.9286	27.7184	28.1204	27.7568	28.1616	28.353	27.7631	28.0823	27.5913	28.1174	27.6236	28.5043	27.8018	28.3432	28.4334	27.6008	28.2264	27.6411	28.4665	27.4634	28.1773	27.7804	28.2354	27.6649	28.3929	27.9191	28.184	27.7913	28.3159	27.8152	28.4289	28.3275	27.8509	28.2698	27.6255	28.1988	27.5883	28.4404	27.7681	28.4578	28.5865	27.7178	28.5425	27.7448	28.4904	27.6931	28.1148	27.5517	28.0904	28.3721	27.7877	28.4364	27.7606	28.3322	27.7205	28.0109	27.7674	27.7438	28.0866	28.007	28.3541	27.6353	28.3851	27.7323	28.3921	27.6119	27.9553	28.3684	27.6063	28.3949	27.7148	28.0474	27.846	28.2087	27.7191	28.1756	28.3371	27.9705	28.4016	27.8686	28.426	27.7153	28.4054	27.6388	28.3544	27.6389	28.3349	27.6142	27.9445	27.583	28.475	27.6019	28.3726	27.6693	28.2075	27.725	28.3197	27.6166	28.4162	27.7417	28.1496	27.6348	28.1634	27.6496	28.0646	27.7216	28.2372	27.749	27.5393	28.227	27.8395	28.2961	27.7069	28.006	27.7472	28.2785	27.7275
RPS8	811	sp|P62241|RS8_HUMAN	1	26.8176	27.0716	26.55	26.7639	26.3374	27.0106	26.5514	27.1221	26.6113	26.9518	26.5039	26.6646	27.1247	26.6408	27.2242	26.1771	27.253	26.4877	26.3682	27.1757	26.6799	26.7873	26.7578	27.1284	26.4051	27.0666	26.6349	27.134	26.5401	27.2751	26.6208	26.895	26.4846	27.0221	26.8307	27.1931	26.5924	26.802	26.7157	27.1393	26.5527	27.1781	26.6374	27.2388	27.3383	26.6406	26.705	26.4613	27.2783	26.3324	27.1558	26.2582	26.678	26.7933	26.7957	27.4258	26.4863	27.1703	26.8229	26.9627	26.6862	26.8987	26.8899	27.2315	26.4509	27.3497	26.8915	26.6076	26.6461	27.1927	27.045	26.6074	26.427	26.6756	26.682	26.4106	26.3979	26.6672	26.7945	26.8145	26.5149	26.8751	26.952	26.6341	26.61	27.3348	26.6278	26.8769	26.9332	26.4235	27.2077	26.553	27.2349	26.722	26.8014	26.7251	26.9129	26.6519	27.3212	26.3408	26.7437	26.5023	27.2016	26.574	26.9893	27.2327	26.7405	26.8228	26.6556	26.9995	26.6308	26.7541	26.7419	27.0776	26.8442	26.7483	27.0794	26.8629	26.8897	26.6863	26.682	26.6373	26.8772	26.619	26.7709	26.6946	26.8964	26.6939	27.097	26.3641	27.055	26.7001	26.4296	26.7847	26.7487	26.9645	26.8386	27.165	26.7023	27.2738	27.0311	26.7969	27.0363	26.6264	27.0379	26.5455	26.7381	26.6635	26.6004	26.9824	26.6138	26.4064	26.2351	26.9426	26.5797	26.7538	26.5221	26.8078	26.769	26.6098	27.2057	26.6144	27.2849	26.6229	27.1687	26.6984	27.1835	27.0947	26.3066	27.0993	26.68	26.7177	26.6164	26.7737	26.8944	26.6571	27.107	26.6264	27.0547	26.6182	27.1486	26.6719	27.2275	26.6522	26.8976	26.6685	26.7651	26.3	27.0498	26.6147	27.3222	26.5234	27.0008	26.79	26.8181	26.4971	26.9103	26.6405	26.5442	26.8339	27.096	26.7399	27.0693	26.566	26.7703	26.5687	27.2418	26.851	26.474	26.7252	26.5514	27.0059	26.5391	27.0805	26.7824	27.0438	26.4147
RPS9	730	sp|P46781|RS9_HUMAN	1	27.2899	27.6407	27.3266	27.336	26.7892	27.544	27.1211	27.6901	27.285	27.5776	27.2177	27.5731	27.7336	27.431	27.5629	26.559	27.4783	27.2968	27.0987	27.7612	27.3443	27.6515	27.4132	27.1941	26.8478	27.6172	27.3128	27.569	26.8992	27.8585	27.3829	27.4069	27.2025	27.8529	27.6107	27.5158	27.25	27.1094	27.1421	27.7671	26.9703	27.5927	27.1274	27.5346	27.7387	27.3251	27.6333	27.0737	27.4899	26.5006	27.4465	25.9197	27.2815	27.4755	27.2205	27.8458	27.0531	27.6863	27.2589	27.3799	26.8617	27.7381	27.4551	27.4166	26.8451	27.787	27.3929	27.0586	26.9751	27.6824	27.6785	26.7377	27.0243	27.3429	27.3754	27.2564	26.7946	26.8095	27.0684	27.1651	27.2774	27.3024	27.4619	27.0671	27.3052	27.8613	26.6566	27.0892	27.0543	26.6736	27.7534	27.1537	27.4442	27.1762	27.6309	27.0993	27.6156	27.3547	27.4793	26.9077	27.3517	27.1312	27.7594	26.9414	27.3453	27.5421	26.7718	27.2694	26.8899	27.5153	27.2956	27.5147	27.284	27.5389	27.7149	27.4871	27.3633	27.1659	27.2798	26.7352	27.3364	27.293	27.4562	27.2547	27.5334	27.4302	27.6866	27.4687	27.5293	27.0967	27.5282	27.4972	27.0499	27.0742	27.2635	27.4498	27.2083	27.3466	27.2119	27.3402	27.7891	27.4288	27.6396	27.0191	27.4822	27.1644	27.2466	27.2148	27.297	27.417	27.1786	26.6046	26.442	27.2723	27.1805	27.4589	26.9409	27.3486	27.2477	27.0436	27.5158	27.2259	27.5335	27.1604	27.7554	27.3618	27.7299	27.9234	26.864	27.8239	27.5354	27.54	27.7344	27.5357	27.6523	27.328	27.5348	26.8791	27.4797	26.8938	27.6542	27.0816	27.6971	27.2224	27.4657	27.1947	27.3268	26.6967	27.6079	27.0333	27.6472	27.2184	27.7906	27.3625	27.3468	27.0293	27.383	27.3526	27.3446	27.3802	28.1397	27.3654	27.8097	26.8561	27.25	26.9226	27.5403	27.4104	27.0683	27.2361	27.0656	27.6021	27.0565	27.7121	27.1901	27.5287	27.023
RPSA	1981	sp|P08865|RSSA_HUMAN	1	27.3443	27.5328	27.2168	27.5451	27.3666	27.5339	27.3672	27.4618	27.3728	27.4652	27.3181	27.2962	27.3614	27.5207	27.4438	27.3943	27.4568	27.1473	27.2955	27.5332	27.2564	27.4869	27.3289	27.3761	27.1645	27.3929	27.2688	27.4775	27.2428	27.4939	27.2846	27.3845	27.2821	27.5741	27.3762	27.2882	27.1659	27.6532	27.2863	27.6463	27.3402	27.5116	27.3733	27.5276	27.4765	27.3209	27.2092	27.3003	27.4467	27.318	27.5038	27.2562	27.5211	27.2801	27.3042	27.6283	27.3969	27.5915	27.496	27.4847	27.4647	27.3987	27.4087	27.5581	27.3582	27.6156	27.4927	27.4384	27.4391	27.5117	27.5863	27.2849	27.3592	27.1864	27.3854	27.207	27.2656	27.2122	27.4739	27.4354	27.194	27.461	27.2936	27.3622	27.3381	27.4918	27.3319	27.4635	27.4967	27.2187	27.4995	27.2205	27.5214	27.1586	27.4985	27.2804	27.3045	27.2971	27.5885	27.3333	27.2871	27.2381	27.5064	27.4218	27.5434	27.5272	27.4273	27.4468	27.3354	27.3532	27.1307	27.4937	27.4245	27.331	27.4507	27.1812	27.4687	27.1534	27.4068	27.2437	27.3663	27.222	27.2374	27.1876	27.513	27.3054	27.3799	27.4259	27.4835	27.2155	27.5498	27.3224	27.2208	27.3777	27.3403	27.3321	27.3202	27.4281	27.2879	27.4948	27.5745	27.2678	27.5666	27.4024	27.673	27.2871	27.3242	27.1939	27.2804	27.4355	27.252	27.4769	27.2159	27.4995	27.1805	27.361	27.3979	27.2356	27.3349	27.2909	27.392	27.3424	27.5028	27.4333	27.5097	27.3381	27.3138	27.4806	27.1685	27.4372	27.2882	27.3043	27.2706	27.3357	27.3269	27.282	27.3832	27.3171	27.5585	27.3498	27.525	27.1918	27.4965	27.2492	27.428	27.318	27.4303	27.1618	27.276	27.3984	27.5067	27.3054	27.4441	27.0676	27.3905	27.3245	27.4587	27.1277	27.5409	27.3107	27.5034	27.1864	27.5629	27.1557	27.3515	27.3549	27.4329	27.3072	27.1367	27.4613	27.2361	27.5862	27.315	27.3451	27.2457	27.4346	27.2989
RPTOR	838	sp|Q8N122|RPTOR_HUMAN	1	22.8745	23.0417	23.0226	23.0304	23.0573	22.8468	23.098	22.8065	22.9479	22.7623	23.1178	22.8969	23.0684	22.9893	22.7599	23.0481	22.8645	23.0595	23.0297	22.6348	23.0363	23.1848	23.0746	22.9352	23.0932	22.8039	22.9145	22.9382	23.051	22.8594	23.067	22.7074	23.0338	22.6657	23.0328	23.0032	23.0095	22.7097	22.9957	22.9334	22.9157	22.8354	23.156	22.9053	22.7205	22.968	22.9581	22.9327	22.6258	23.0004	23.0193	22.9493	22.7592	22.803	22.9474	22.7632	22.9317	22.8109	23.0815	22.8787	23.1006	22.7638	23.179	22.8132	23.0492	22.8151	23.0761	22.9382	23.1293	23.064	22.9512	23.091	22.8815	23.1087	22.6883	22.9945	22.7843	23.103	23.0364	22.8552	23.0086	22.8708	23.0664	22.9854	22.9704	22.7123	23.0552	22.9025	22.8684	23.054	22.8589	23.3193	22.7704	23.137	23.0974	23.3081	22.7707	23.1213	22.6361	23.1576	22.9944	22.9869	22.8654	23.1676	22.8686	22.8214	23.0139	22.8668	22.9061	22.977	22.9486	22.9919	22.9269	22.8903	22.71	23.0355	23.0294	23.0534	22.8193	23.0623	23.1583	23.0351	23.0747	22.9157	22.7977	23.0719	22.8696	22.9629	22.689	22.8924	22.7863	22.8111	22.9326	22.9738	23.1136	23.1002	23.0148	22.7865	22.9932	22.8328	22.9564	22.9564	22.9856	22.9543	22.9872	22.9867	23.0872	22.8835	23.1232	23.0367	23.004	22.8156	22.9393	22.9292	22.9392	23.2496	23.0289	22.8641	22.9028	22.8363	22.6621	22.9453	22.5739	22.975	22.7942	22.9644	22.8528	22.9173	22.8523	22.8579	22.9104	23.0923	22.8833	22.79	23.0182	22.7601	22.9141	22.947	22.6558	22.9328	22.5482	23.0251	22.492	22.9734	22.7879	23.0921	22.8665	23.0585	22.7787	23.1546	22.7447	23.0316	22.5715	22.9343	22.7729	22.8642	22.7123	22.9929	22.7261	23.0571	23.0787	22.9739	22.6413	22.9949	23.1143	23.0881	22.8118	22.9084	23.0321	22.9277	23.0572	22.8219	23.0291	22.9219	22.9846	22.9061	22.9863
RPUSD1	7	sp|Q9UJJ7|RUSD1_HUMAN	0.9996	17.2052																																												17.4267	17.4313	17.9918	17.3361	18.0445	17.8942	17.6066	16.9951	17.5512																		17.1384	17.7168	16.9775	17.1251	17.4782	17.3302	17.019	16.8299	16.7007																																																					17.7966	17.9124	16.6116	17.0237	16.7459	17.3041	17.6423	17.6018	16.9898	17.9635	16.8581	17.2519	17.0333	17.8368	17.4467	16.7206	16.6147	17.1573																												17.427	17.9298	17.8046	17.8317	17.9842	17.396	17.1351	17.3777	17.1282	16.5291	17.4304	17.0669	16.8025	16.8836	18.1558	16.7513	17.3516	17.0737	16.5926	16.6444	17.2261	17.315	16.212	17.109
RPUSD2	300	sp|Q8IZ73|RUSD2_HUMAN	1	22.4029	22.5366	22.416	22.4806	22.327	22.4453	22.3772	22.3737	22.3721	22.4421	22.1466	22.34	22.5196	22.5265	22.0476	22.2844	22.3925	22.3643	22.4101	22.7065	22.4102	22.7194	22.3914	22.495	22.23	22.6796	22.3256	22.317	22.1158	22.1743	22.264	22.2329	22.3765	22.4281	22.2907	22.3009	22.5785	22.6363	22.4703	22.6461	22.6346	22.3551	22.341	22.3489	22.7005	22.3878	22.4533	22.442	22.5572	22.2205	22.5303	22.4736	22.4518	22.5113	22.395	22.4719	22.5761	22.5372	22.4848	22.6597	22.5226	22.2607	22.5759	22.3309	22.3549	22.2917	22.4304	22.5397	22.6387	22.5427	22.2568	22.5385	22.2987	22.5831	22.3323	22.5353	22.2873	22.6562	22.4076	22.4609	22.4623	22.7306	22.6908	22.5512	22.556	22.535	22.3765	22.5196	22.4411	22.3455	22.4262	22.2432	22.9361	22.3466	22.3679	22.1942	22.3728	22.4563	22.842	22.563	22.5246	22.2688	22.5624	22.4083	22.6884	22.8358	22.3879	22.7289	22.3587	22.488	22.3107	22.5949	22.5116	22.5681	22.5804	22.2445	22.7932	22.3513	22.6136	22.1717	22.4933	22.3819	22.1167	22.0161	22.5489	22.251	22.3529	22.3628	22.5258	22.2201	22.4291	22.3616	22.4663	22.2754	22.3435	22.46	22.4843	22.569	22.4639	22.5829	22.706	22.4022	22.5659	22.4379	22.6264	22.3149	22.4467	22.2859	22.4066	22.5725	22.3718	22.4885	22.2968	22.4861	22.3541	22.4909	22.6454	22.2225	22.2504	22.2717	22.3878	22.2685	22.2743	22.3085	22.1858	22.3481	22.0429	22.6043	22.2842	22.6851	22.4309	22.5386	22.4671	22.7434	22.3818	22.5981	22.3711	22.071	22.3198	22.2254	22.3471	22.2423	22.5024	22.3472	22.4912	22.208	22.3048	22.0171	22.2746	22.2993	22.727	22.3584	22.3461	22.5121	22.5056	22.5147	22.5333	22.3499	22.3814	22.5357	22.3732	22.4187	22.1894	22.3649	22.1761	22.5183	22.1837	22.316	22.3002	22.4911	22.2044	22.6195	22.3416	22.3028	22.4488	22.247	22.299
RPUSD3	42	sp|Q6P087|RUSD3_HUMAN	1	18.5521	18.1912	18.6114	19.0863	18.6104	18.8516	18.6701	18.4174	18.6677	18.2259										18.3386	18.9878	18.3893	19.0797	18.4464	18.7928	18.8014	18.8148	18.6057	19.0844	18.561	18.8606	18.481	19.1148	18.2654	18.6902										19.3161	18.2933	18.94	18.5751	18.629	18.5822	18.9451	18.426	18.9701	18.2339	19.1934	17.9141	19.1122	18.513	19.3399	18.3891	19.5668	17.9612	18.5156	18.6457	18.6662	18.1421	18.4518	18.2639	18.9508	18.145	18.8077	19.1409	18.4713	18.8349	18.0708	18.6639	18.7515	19.5487	18.168	19.0683	18.3601	17.7419	18.2506	18.7923	18.1086	18.0992	18.674	18.8499	18.1244	18.6144	18.5379	19.4046	18.3965	19.1803	18.15	19.2969	18.2683	19.26	18.2732	19.6485	17.9756	19.6847	18.765	19.5935	18.6584	18.7343	18.7964	18.736	18.8728	18.3973	18.155	18.5676	18.2841	18.4031	18.6392	18.1857	19.1079	18.3891	18.6	18.4263	18.4619	18.286	18.9097	17.711	18.4706	18.0642	18.4297	17.989	18.3216	18.1487	18.8656	18.1739	18.2416	18.1209	18.5238	18.1866	18.5937	18.0195	18.5171	18.6036	18.5499	17.8236	18.6902	17.9947	18.9893	18.28	18.3576	18.1467	18.7412	18.2785	18.934	18.4066	18.9961	18.4081	19.136	18.8253	19.4369	18.5196	18.658	18.5187	18.6532	18.5002	18.869	18.7618	18.2801	18.5877	18.4713	18.7133	18.4925	18.4336	18.1833	17.9952	18.4123	18.2267	18.3851	18.2918	18.5585	18.4005	18.9592	18.6921	19.0299	18.5005	18.7611	18.3995	18.0317	17.9002	18.5885	18.2551	18.2178	18.37	18.8749	18.0748	18.3278	18.4418	18.1981	18.4037	19.1093	18.5904	18.0941	18.3034										18.7809	18.3813	18.9121	18.3028	18.9844	18.2327	18.4467	18.3615
RPUSD4	73	sp|Q96CM3|RUSD4_HUMAN	1	21.2344	21.2196	20.2771	21.5578	20.6128	21.0831	20.2095	21.4513	20.3386	21.4863	22.0965	20.123	21.0614	20.7257	22.0789	20.406	21.7532	20.3642	20.4969	21.6887	20.0394	20.4782	20.1458	21.7768	20.2743	21.7745	20.4684	21.0208	21.0192	21.3468	20.9556	22.025	21.0349	21.1683	20.6634	21.605	20.9031	21.8791	20.2859	21.0613	20.5774	21.8764	20.6565	21.6988	21.5127	21.1029	21.2667	21.091	21.4069	21.1652	21.6982	21.2009	21.5337	21.3154	19.6263	22.0295	20.4025	21.535	20.1389	21.615	20.241										21.3985	20.7469	21.2717	20.663	21.716	20.6888	20.3778	20.5153	21.6639	21.421	20.9014	21.0968	20.5058	21.8341	20.8903	21.0788	20.6765	21.4652	21.1514	20.2909	21.8662	20.3699	21.4543	20.4012	21.251	20.7152	21.8344	20.8031	21.2463	21.0023	21.4104	21.0641	21.6453	21.2448	21.9431										21.8307	20.4463	22.1598	20.0609	21.9221	20.7093	21.3057	20.6679	21.4701	20.8576	21.0104	20.955	21.0126	21.0483	21.5957	21.1692	21.438	21.1838	20.744	21.5038	20.5669	21.0712	20.666	21.0294	20.7694	21.4786	21.7854	19.7028	21.6795	20.1398	21.5555	20.09	20.911	20.5737	21.7731	21.1267	20.6683	20.9733	20.6678	20.8419	20.6782	21.1067	21.0224	20.5212	21.1571	21.185	21.3098	20.9303	21.4441	21.1071	21.4418	20.9675	21.2435	21.4315	20.9316	21.5486	20.8244	21.0347	20.857	21.4292	20.7373	21.3929	21.1541	20.4323	21.7689	20.3315	21.7061	20.0857	21.5706	20.1098	20.3862	21.1105	21.0618	20.1557	20.6586	20.8666	21.1002	20.866	21.3308	21.0191	20.8718	21.1127	21.3459	21.1273	21.3095	20.9911	20.928	20.7734	20.8701	20.9558	21.1376	21.099	21.6419	20.2307	20.7768	21.2158	20.786	21.39	20.7697	21.0328	20.8061	21.7495	20.9571
RRAD	250	sp|P55042|RAD_HUMAN	1	22.5218	22.428	22.8885	21.8456	22.8291	22.1322	23.0718	22.2141	23.1324	22.0778	22.1611	22.8391	22.4429	23.0687	22.0848	22.528	22.4173	23.0617	22.8443	22.3101	22.8123	22.4579	22.7772	21.8578	22.547	22.7949	22.5433	21.9325	22.5427	22.7008	23.1338	21.9109	22.8679	22.6012	23.2175	22.2377	22.3222	22.5293	22.7553	22.449	22.4541	21.9266	22.8888	22.2974	22.1035	23.0489	22.9676	23.0056	22.0359	22.6839	22.0523	22.6089	22.0225	23.0184	22.6262	21.9232	22.3037	21.9171	22.5365	21.6869	22.4658	22.1455	22.8747	22.208	22.6838	22.5772	22.8105	22.1156	23.2505	22.7938	21.862	22.6236	23.3696	23.0358	22.5778	22.6987	22.1633	22.5898	22.8106	21.8265	23.0438	22.1506	23.178	22.7211	22.9026	21.765	22.852	22.1996	21.4576	22.5748	22.4491	22.5489	22.0929	22.9332	22.4947	22.8237	22.2298	22.7091	22.2321	22.6393	22.5674	22.6915	22.4757	22.7014	22.8168	21.9401	22.703	21.9925	22.9648	23.4358	23.293	22.1738	23.3001	21.7736	22.3193	22.9499	21.7234	22.7537	22.0314	22.8065	22.5048	22.8739	22.1903	23.0122	21.9488	22.8689	24.0348	22.9677	22.1169	22.5337	22.1777	22.2641	22.7979	22.575	22.8408	22.3384	23.0754	21.8876	22.6323	21.7251	21.8833	22.8294	21.7857	22.8215	21.7826	22.7312	23.116	23.0574	22.8301	22.0808	22.7468	23.0739	22.8409	22.3609	22.9766	22.7218	22.6758	22.9614	22.5131	22.6621	22.156	22.8748	22.1373	22.8248	23.5214	22.9216	22.5677	21.9091	22.4935	22.4155	22.7311	22.8629	22.9908	23.1808	23.0378	22.2361	21.9886	23.0814	21.8545	22.2714	21.8427	22.6896	22.1014	23.0812	22.3093	22.4909	22.2838	22.7713	23.0449	22.6131	22.1594	22.5159	21.7456	22.7183	22.663	22.7625	22.4446	22.9799	22.4287	23.2349	23.2671	22.5081	22.4606	22.9056	22.6024	22.7222	22.2304	22.5586	22.8244	21.8882	22.5145	21.7123	22.8398	22.2123	22.8853	22.0422	22.4981
RRAGA	338	sp|Q7L523|RRAGA_HUMAN	1	24.3779	24.1772	24.631	23.8749	24.7109	24.2733	24.5337	24.0524	24.4826	23.9402	24.2587	24.5535	24.6083	24.3557	24.2722	24.6983	24.3581	24.4749	24.6622	24.3085	24.3694	24.3916	24.4786	24.3872	24.6582	24.1761	24.354	24.2426	24.6984	24.1799	24.3456	24.2801	24.3874	24.2951	24.5449	24.5816	25.0125	24.5388	24.609	24.3925	24.571	24.5838	24.6404	24.213	24.2658	24.6509	24.3738	24.4596	24.5273	24.9593	24.2057	24.8271	24.268	24.3383	24.62	24.2741	24.5466	24.3707	24.4156	24.1897	24.7325	24.575	24.7893	24.047	24.7421	24.2473	24.5674	24.5006	24.6536	24.1786	24.4548	24.2965	24.4368	24.4415	24.1928	24.4835	24.4952	24.5519	24.3146	24.2487	24.4514	24.2701	24.3568	24.3658	24.3965	24.5027	24.5161	24.4212	24.2878	24.727	24.3172	24.3679	24.1093	24.507	24.3163	24.5767	24.4534	24.2237	24.273	24.4645	24.8586	24.3663	24.3201	24.3621	24.4966	24.5248	24.7496	24.1453	24.5283	24.5407	24.6569	24.5006	24.5408	24.3758	24.2574	24.345	24.2387	24.6452	24.498	24.4507	24.8168	24.5249	24.6348	24.4182	24.3884	24.5948	24.168	24.4429	24.1416	24.8337	23.9553	24.7006	24.8788	24.4064	24.5258	24.3775	24.43	24.1752	24.4636	24.1874	24.5128	24.5513	24.1259	24.4791	24.3196	24.6146	24.5756	24.3889	24.4909	24.3805	24.9427	24.533	24.6678	24.4518	24.4203	24.4883	24.4238	24.415	24.4799	25.0254	24.6742	24.7507	24.0976	24.3054	24.4492	24.3885	24.629	24.3267	24.7869	24.3513	24.7306	24.3917	24.5114	24.3929	24.5454	24.4025	24.3928	24.7065	24.0983	24.887	24.2885	24.6255	24.1236	24.6458	24.4599	24.3494	24.3752	24.6084	24.2893	24.3855	24.3293	24.6126	24.3322	24.3728	24.2768	24.5231	24.3586	24.4367	24.5254	24.4443	24.3143	24.4567	24.533	24.6821	24.2242	24.3479	24.5149	24.6329	24.3375	24.5774	24.5561	24.1992	24.7031	24.2039	24.3633	24.3234	24.6256
RRAGB	50	sp|Q5VZM2|RRAGB_HUMAN	1	19.7574	19.7	19.8185	19.5647	19.6494	19.5218	19.893	19.2481	19.7883	19.7566	19.851	19.8139	19.8939	19.6229	19.4928	19.6351	19.8169	19.8931	19.8906	19.9102	19.9168	20.1984	19.9158	20.1738	19.9007	19.6885	19.9033	19.5331	19.8999	19.5113	19.9619	19.8255	20.091	19.6857	20.0925	19.6672	20.2328	19.848	20.186	19.9522	19.9873	19.8386	19.8636	19.5658	19.3739	19.9579	19.8811	19.6887	19.6252	20.2186	19.3617	19.9086	19.6588	19.5778	19.8281	19.3357	19.6583	19.8118	19.5469	19.5967	19.4167	20.0509	19.946	19.6337	20.1867	19.534	19.7583	19.9065	19.8079	19.8158	19.6057	19.9771	19.8125	19.9759	20.0344	19.9556	19.7671	19.6126	19.8346	19.2873	19.9124	19.3108	19.8547	19.6534	19.6599	19.5908	19.5027	19.3669	20.0064	20.3948	19.7042	19.7648	19.7779	19.9604	19.6931	19.6486	19.9134	19.8769	19.9085	19.4255	19.9812	19.9121	19.3755	19.4772	19.5397	19.4943	19.7567	19.4742	19.6504	19.6228	19.9378	19.9851	19.6997	19.7574	19.4282	19.6252	19.8424	19.9317	19.6301	19.748	20.1666	19.838	19.6147	19.7475	19.3289	19.92	19.5846	19.8518	19.4737	20.2942	18.921	19.5792	19.9903	19.4412	19.8413	19.6889	20.0355	19.7137	20.0785	19.5119	19.6301	19.7938	19.5182	19.9702	19.5146	20.2204	20.2062	20.031	19.4176	19.3557	19.7194	19.2608	19.6622	19.349	19.8944	19.5623	20.0674	19.8498	19.8438	19.9045	19.6316	20.2244	19.6526	20.3562	19.8855	20.036	19.9109	19.286	20.1546	19.6817	20.0745	19.9651	20.174	20.2133	20.0568	20.2664	19.25	19.9135	19.7556	20.0014	19.7708	19.974	19.5987	19.9519	19.5861	20.0634	19.4106	20.305	19.7754	20.13	20.53	20.1044	19.6591	20.4214	19.7351	20.2981	19.6539	20.0565	19.6949	20.3131	19.6384	19.9939	19.637	19.9656	19.7479	19.8527	19.7917	19.8991	19.7311	19.523	19.6606	19.5406	19.6421	19.4638	19.7493	19.5733	19.5921
RRAGC	678	sp|Q9HB90|RRAGC_HUMAN	1	24.5392	24.4159	24.5376	23.9826	24.6635	24.4407	24.5659	24.2572	24.4074	24.4525	24.3223	24.4783	24.7556	24.4361	24.3386	24.5629	24.4744	24.5584	24.6744	24.5361	24.4404	24.673	24.5855	24.6	24.744	24.4329	24.5099	24.4033	24.7481	24.2852	24.4893	24.5594	24.6224	24.5686	24.4518	24.6006	24.9465	24.7323	24.7228	24.5311	24.5285	24.7479	24.6781	24.3885	24.436	24.8644	24.6727	24.6697	24.8881	25.2938	24.469	25.0518	24.4828	24.5807	24.7255	24.5678	24.8019	24.4824	24.4959	24.4078	24.833	24.5298	24.5368	24.1631	24.88	24.4149	24.5998	24.8983	24.6527	24.2407	24.8528	24.7115	24.6318	24.7224	24.5383	24.7535	24.9792	24.4174	24.5453	24.2356	24.6911	24.4883	24.6144	24.665	24.4743	24.5931	24.5228	24.6698	24.8803	25.1874	24.6008	24.6232	24.229	24.8775	24.6141	24.3327	24.7004	24.5645	24.4943	24.6097	25.2633	24.5673	24.5102	24.4671	24.7031	24.7767	24.4953	24.438	24.5301	25.0404	24.7444	24.6117	24.4451	24.4863	24.2896	24.5347	24.3575	24.7441	24.6842	24.7021	25.2663	24.6742	25.1385	24.6628	24.5543	24.7656	24.5726	24.6903	24.323	25.0345	23.9698	24.7551	25.0833	24.569	24.257	24.6972	24.3977	24.3228	24.6399	24.3497	24.6393	24.7271	24.3095	24.719	24.4217	24.8289	25.0441	24.5639	24.8072	24.6206	25.0923	24.761	25.0278	24.8106	24.7127	24.8041	24.6207	24.5702	24.8042	25.059	24.6139	24.6949	24.1731	24.464	24.6913	24.5387	24.6803	24.4447	24.9456	24.6058	24.7428	24.7221	24.7365	24.6407	24.7239	24.6466	24.5258	25.0481	24.2466	25.0663	24.2917	24.8289	24.2569	24.763	24.5677	24.4906	24.4543	24.8809	24.5054	24.5168	24.4063	24.6864	24.4446	24.5124	24.3238	24.562	24.3914	24.598	24.4713	24.4575	24.239	24.5394	24.3506	24.6377	24.2717	24.1996	24.6142	24.7834	24.3981	24.669	24.691	24.3662	24.8225	24.2636	24.5324	24.6976	24.8715
RRAGD	23	sp|Q9NQL2|RRAGD_HUMAN	1	18.9938										18.9215	19.5847	18.5865	19.568	18.8943	19.5978	18.6281	19.3752	19.4348									18.4942	19.6086	19.0576	19.0275	19.4542	19.055	18.4961	19.1669	19.6083	19.9289	19.375	18.9107	19.0423	18.8569	19.0188	19.5279	19.3032	19.0007	19.2776	19.078	18.8607	19.1273	20.2684	18.5677	19.8035	18.9856																											18.6126	19.2681	19.3067	18.8178	18.2402	18.7189	19.1904	18.7335	18.9096	19.101	19.0706	19.0807	19.0564	18.9879	19.0023	19.0058	18.9509	18.7514	18.9255	18.5357	19.1347	18.6556	18.8145	19.2115	19.3446	19.327										18.7145	19.2198	18.8392	19.3097	18.9164	19.415	19.3929	19.5236										19.0679	19.3516	18.3314	18.6816	17.8388	18.6552	19.061	19.3367	18.6623										18.3345	19.3673	18.6828	19.2692	18.8941	19.4228	18.6821	19.2439	19.611	19.3139	19.5361	18.8459	19.1413	18.8064	19.3436	18.7827	19.177	19.0856	18.6258	19.6124	18.7114	19.2141	18.8812	18.9267	18.9746	19.2603	18.7745	19.0892	19.6528	18.8447	19.8515	19.0924	19.6975	19.0119	19.3161	19.2358	19.1764	18.7871	19.1628	18.9752	19.4437	19.1345	19.0985	18.617	18.4623	18.5795	18.8337	19.0122	18.9782	18.458	18.6076
RRAS	836	sp|P10301|RRAS_HUMAN	1	25.9832	25.424	26.6563	25.6548	26.7805	25.9062	26.9433	25.5327	26.7711	24.816	25.4728	26.6148	25.3906	25.7177	25.4258	26.1182	25.6507	27.2256	26.6429	25.5039	26.9252	25.6763	26.2965	25.3902	26.8336	25.345	26.6312	25.4606	26.4693	25.5106	27.0746	25.3734	26.45	25.4486	25.958	25.6956	26.8166	25.4671	26.6083	25.6238	26.7956	25.5314	26.8484	25.5264	25.5542	26.9558	26.1209	26.8336	25.2794	26.5424	25.5922	26.77	25.4935	25.2243	27.1412	25.416	26.5903	25.3464	26.015	25.4086	26.3353	25.416	26.5468	25.4644	26.8461	25.4922	26.468	25.1083	26.1718	25.1398	25.4188	26.2953	25.3875	27.0251	25.4868	26.8473	25.9631	26.1588	25.3318	25.4693	26.8925	25.0888	26.4344	25.597	26.0962	25.5212	26.4647	25.2715	25.3729	26.4663	25.4154	26.6786	25.6073	26.7218	25.5467	26.2633	25.8489	26.7471	25.5757	26.5106	25.6576	26.7765	25.5483	26.2267	25.4938	25.7636	26.1471	25.3895	27.0128	25.4671	26.8748	25.1911	26.0472	25.6692	25.3326	26.4952	25.4048	26.9861	25.4712	26.8422	25.6436	26.7838	25.5456	27.1958	25.4167	26.7905	25.5656	26.1751	25.4258	26.6421	25.3467	25.6825	26.734	25.4376	26.8113	25.2965	26.745	25.5442	26.9037	25.4332	25.5489	26.757	25.3629	27.026	25.4394	26.7611	25.7271	27.1543	25.3833	25.4061	26.3925	25.5275	26.5894	25.5958	26.6892	25.8597	26.5883	26.4838	25.7202	25.6043	25.6838	26.7307	25.3551	26.1443	25.4399	26.3868	26.6903	25.2711	26.5873	25.3498	26.5903	25.3588	26.6036	25.4623	26.6034	25.3581	25.555	25.7549	25.59	26.4867	25.4576	26.6581	25.5695	26.7451	25.5866	26.8215	25.426	26.7402	26.0908	26.2041	25.5897	26.5905	25.3929	26.6517	25.325	26.6728	25.5105	27.2524	25.3036	26.7863	25.5843	26.5678	25.8858	26.7934	25.824	26.5567	25.7069	26.4248	26.7599	25.4785	26.7992	25.3831	26.5014	25.7853	26.6998	25.4734	26.4308
RRAS2	270	sp|P62070|RRAS2_HUMAN	1	24.2468	23.9116	24.6731	24.4599	24.8071	24.4014	24.8158	23.5713	24.914	23.7836	24.5881	24.6679	23.8982	23.8275	23.8989	24.3275	24.3336	25.0905	24.6635	24.2448	24.787	24.2329	24.2234	23.907	24.7667	24.1612	24.4201	23.7461	24.3445	24.0133	24.5994	24.092	24.8147	24.3104	24.5244	24.058	24.8079	23.8558	24.3693	23.9664	24.7462	23.7853	24.675	24.5209	24.2559	24.8628	24.8067	24.7485	23.6025	24.6574	24.1391	24.8086	24.1864	24.18	24.9133	23.7113	24.4571	23.941	24.161	24.0179	24.4684	23.7618	24.5474	24.0684	24.8118	23.7285	24.5066	23.8332	24.1898	23.8931	23.5829	23.8937	23.7587	24.8864	24.5497	24.789	24.3225	24.1388	24.0449	23.7989	24.8856	23.3172	24.6569	23.7592	24.2149	23.6906	24.3114	23.5618	23.7916	24.544	23.733	24.5389	24.1875	24.6124	24.4892	24.1725	24.9748	24.8483	24.0964	24.459	24.2716	24.8377	24.0189	24.0904	23.6491	23.7153	23.9686	23.9951	24.8106	24.338	24.7905	23.8069	24.4471	23.9251	23.9397	24.4827	23.8319	24.6662	23.929	24.8683	24.119	24.7077	24.2553	25.0866	23.9904	24.8621	24.3508	24.3774	23.9705	24.6874	24.0384	24.1571	24.9888	24.489	24.8057	23.8647	24.7102	24.0034	24.8222	24.1313	23.852	24.4947	23.5259	24.8487	24.2061	24.6395	24.2978	25.0252	24.0242	24.7977	24.8079	23.5802	24.639	23.7819	24.9961	24.3123	24.6027	24.7755	23.9069	24.0702	23.9337	24.6338	24.0344	24.3909	23.7939	24.5904	24.7758	24.0784	24.6938	23.6212	24.6944	23.6926	24.7675	23.9148	24.5518	24.1265	24.0668	24.0999	24.4544	24.8047	23.7242	24.8064	24.3012	24.5632	23.4979	24.8329	24.3943	24.7408	24.4981	24.3008	24.2719	24.6611	24.6848	24.6966	24.1113	24.9713	23.9846	25.0377	24.0134	24.9179	24.5827	24.7807	24.4702	24.7707	24.0477	24.3484	24.2398	24.3152	24.6406	23.7884	24.7511	23.8503	24.8808	24.3883	25.0108	23.7277	24.5619
RRBP1	5962	sp|Q9P2E9|RRBP1_HUMAN	1	28.1315	28.3092	27.5975	28.4405	27.7451	29.4441	27.547	28.4606	27.6348	28.589	28.1688	27.4493	28.3697	27.6124	28.3886	27.6741	28.8487	27.6126	27.6453	28.4784	27.3888	28.3186	27.682	28.4689	27.6644	28.3109	27.6575	28.4962	27.762	28.3746	27.558	28.165	27.628	28.4358	27.6405	28.3352	27.6787	28.4272	27.5723	28.7197	27.6386	28.8376	27.7812	28.6339	28.0893	27.4737	28.3502	27.5519	28.8201	27.9048	28.035	27.7308	28.1532	28.1547	27.5453	28.5222	27.5658	28.8547	27.8449	28.1846	27.477	28.5943	27.5658	28.6112	27.7136	28.8806	28.0863	28.7525	27.5511	27.9896	29.0082	27.6412	28.1262	27.5523	28.5725	27.5584	28.3554	27.5542	28.4915	28.4091	27.5557	28.3874	27.5551	28.0704	27.574	28.7541	27.4558	28.0749	28.4625	27.7007	28.5975	27.6687	28.338	27.3795	28.5716	27.3757	28.7014	27.6045	28.2112	27.647	28.5532	27.5899	28.3374	27.3916	27.9623	28.3619	27.6333	28.3646	27.5593	28.2595	27.7267	28.7139	28.091	28.2558	28.4874	27.9172	28.3753	27.4231	28.6361	27.7478	28.2827	27.6204	28.5348	27.6365	28.7385	27.7153	28.0501	28.0176	28.2356	27.8453	28.5621	28.2182	27.9243	28.3358	27.3139	28.0758	27.331	28.6353	27.6462	28.2473	28.6089	27.6742	28.9087	27.7572	28.5387	27.7019	28.9293	27.6359	28.556	28.4028	27.6289	28.5656	27.667	28.6557	27.6728	28.3271	27.5449	27.7417	28.1748	28.201	28.3621	27.5766	28.9637	27.7193	28.2868	27.4549	27.8299	28.5807	27.9794	28.2916	27.7236	28.0082	27.6254	28.2667	27.5772	28.1869	28.3812	28.3315	28.8054	27.7691	28.6826	27.6014	28.2638	27.5976	28.7153	27.6234	28.7458	27.5675	28.537	27.4908	28.3114	27.5134	28.7972	27.5969	28.0804	27.5139	28.0452	27.6683	28.3517	27.639	28.6342	27.4195	29.6868	27.7622	28.4182	27.4939	28.1971	27.7444	27.4842	28.2391	27.6025	28.6883	27.7718	28.8209	27.617	28.3394	27.589
RREB1	783	sp|Q92766|RREB1_HUMAN	1	23.2752	23.3722	22.9831	23.5303	22.9546	23.472	23.0883	23.2503	23.0323	23.4025	23.4663	22.9189	23.225	23.1034	23.6241	22.9191	23.4834	23.1407	23.033	23.2878	23.1464	23.7002	22.9984	23.2227	23.1029	23.4201	23.2365	23.5661	22.9242	23.1592	22.9901	23.3888	23.0313	23.6811	22.9524	23.4708	22.8451	23.3158	23.1109	22.8912	23.0067	23.0525	22.9322	23.7523	23.6559	22.9398	23.3586	23.045	23.5332	22.9573	23.4499	22.9407	23.3972	23.5234	22.9203	23.2104	22.9565	23.394	22.9628	23.4765	22.9512	23.4474	23.0761	23.2907	23.0591	23.2752	23.0439	23.2115	23.1835	23.355	23.245	23.1228	23.3741	23.0829	23.3418	23.0295	23.262	22.8986	23.1703	23.6998	23.0335	23.2245	22.9217	23.4631	23.0189	23.3264	23.0841	23.3798	23.4475	23.1559	23.206	23.1174	23.5715	23.1506	23.428	23.0815	23.3189	22.9789	23.5538	22.9877	23.6552	23.2206	23.3244	23.001	23.0897	23.3229	23.4383	23.2627	23.1879	23.3192	23.1591	23.2845	23.1467	24.1086	23.5335	22.9803	23.5386	22.9423	23.4865	23.0413	23.5538	22.8014	23.3728	23.1607	23.5287	22.9469	23.7345	23.1158	23.3345	23.0769	23.5648	23.5817	23.1979	23.2337	23.0851	23.3709	23.1841	23.2702	23.0556	23.3356	23.3521	22.9989	23.5837	23.2915	23.4135	22.994	23.3413	23.2248	23.4868	23.4254	23.0548	23.0332	23.0334	23.0641	22.7432	23.3054	22.6645	22.9213	23.1636	23.0389	23.2799	23.0161	23.2694	22.9263	23.026	23.0138	23.2915	23.6454	23.1777	23.4205	23.0702	23.5643	22.9922	23.5068	23.2548	23.4808	23.3963	23.1324	23.5248	22.8455	23.4148	23.0517	23.3253	23.1143	23.2974	23.0629	23.4081	23.1779	23.1613	23.0275	23.6159	23.0583	23.4268	23.0142	23.4779	22.9053	23.6528	22.9798	23.4119	22.806	23.1097	23.0121	22.9731	22.9336	23.4338	23.1079	23.4654	23.0809	22.9806	23.6629	23.1358	23.9562	23.0772	23.3385	22.8876	23.3808	23.0826
RRM1	974	sp|P23921|RIR1_HUMAN	1	23.9217	23.9818	23.8295	23.9549	23.5923	24.4377	23.4487	24.2173	23.5459	24.3222	23.9956	23.6221	23.7313	23.6193	24.2197	23.8204	24.0236	23.6647	23.5551	23.7901	23.2513	24.1838	23.9454	24.3099	23.4186	23.8511	23.5013	24.106	23.7936	24.2498	23.6265	24.4587	23.6584	23.6977	23.4213	24.0926	23.4279	23.6931	23.5111	24.133	23.957	24.8225	23.6246	24.8175	24.2095	23.3105	23.4598	23.7477	23.9116	23.1947	24.2961	23.295	24.4099	23.8111	23.6481	23.9753	23.9088	24.3278	24.0301	23.9379	23.9981	24.3452	23.7304	24.437	23.3369	24.2143	23.5813	23.9013	23.7956	24.2542	23.7116	23.9855	24.1744	23.4835	23.8782	23.3339	23.8202	23.8148	24.5855	24.2783	23.5329	23.8965	23.6597	23.9803	23.584	23.9715	23.8428	24.0721	23.8298	23.2343	23.9318	23.708	23.9483	23.572	23.4602	23.8174	24.2096	23.8612	24.1341	23.814	24.0299	23.554	24.4773	23.963	24.0854	24.1247	24.0567	24.1323	23.7451	23.8779	23.3314	24.0603	23.7394	24.4705	23.8366	23.5229	24.1978	23.462	23.9131	23.7507	23.9146	23.6753	23.9539	23.4672	23.8027	23.4051	23.5365	23.435	23.7505	23.2202	24.2478	23.9415	23.4092	23.7699	23.7217	24.0823	23.5902	24.0859	23.6439	24.3934	24.5992	23.7916	24.0449	23.3253	23.9888	23.5988	23.7297	23.4633	23.6104	24.3877	23.2563	24.0884	23.3078	23.9753	23.5372	23.6941	23.6423	23.2124	24.3033	23.4857	24.2422	23.3626	23.9834	23.6794	24.0338	23.6948	23.7508	23.7319	23.3047	24.0339	23.2191	23.9308	23.4236	23.7455	23.3612	24.1661	23.9052	23.4434	24.1014	23.491	23.8974	23.6226	24.6007	23.6388	23.9752	23.67	23.412	23.3968	23.4777	24.3223	24.294	23.4722	24.5951	23.7692	23.855	24.1198	24.5667	23.4019	24.0589	23.6953	23.8381	23.669	23.4111	23.5922	23.6784	23.947	24.8411	23.5496	23.6929	23.9315	23.6179	25.0891	23.5473	23.7746	23.6152	24.3022	23.8173
RRM2	223	sp|P31350|RIR2_HUMAN	1	22.1322	21.7534	21.901	21.648	21.5654	21.4241	21.1777	22.9295	21.6479	22.8477	21.6718	20.9147	21.657	21.1523	22.2974	21.1671	21.6714	20.8148	20.5533	21.3393	21.3648	21.2495	21.5345	22.5881	21.2326	22.1983	21.2952	22.6204	21.5757	22.7258	21.6931	22.5288	22.1773	21.5692	21.6803	23.102	21.015	21.8098	21.3334	21.7552	21.3115	22.4763	21.2212	22.5342	22.5328	21.6461	21.7303	21.556	22.63	21.5248	22.3878	21.5519	22.5936	21.7292	21.2515	21.9578	21.8758	23.0126	21.9485	23.2907	21.7566	22.6083	21.238	21.8695	21.1021	23.1388	21.5337	22.3087	21.6104	23.059	21.4713	22.3521	21.8902	21.6687	22.1809	21.4164	20.977	22.3876	23.0058	22.3634	21.496	22.394	21.5427	22.223	21.751	22.3888	22.1133	23.2269	20.8284	20.4758	22.5232	20.8739	22.7371	20.6789	20.8928	21.5304	21.7057	21.7277	23.4246	22.0152	21.4897	21.9194	22.5936	22.3744	22.7564	22.8723	22.1378	22.4347	21.6716	21.9099	21.2646	21.6625	21.5705	23.0578	22.1817	21.2233	23.5568	21.583	22.2158	21.5403	21.4554	21.5078	21.8491	21.223	21.4779	21.2183	21.7361	21.309	22.8693	21.0809	22.7612	22.1476	21.165	22.499	21.782	21.7936	21.4292	22.7337	21.7114	23.2031	22.0192	21.8216	22.7713	21.7044	22.9859	21.4487	21.5627	21.4712	21.4655	21.8817	20.4019	22.2828	21.2426	22.1431	21.2557	20.9339	21.7236	20.5898	22.3496	20.6942	22.5798	21.0763	21.9932	21.7884	23.1509	20.9911	21.9115	21.0654	20.7343	22.7728	20.8242	21.8129	20.8261	21.8203	20.9189	21.8188	22.0461	21.5062	22.317	21.7027	22.5203	22.0675	22.7333	21.771	21.6991	21.6884	21.5665	21.1066	21.1752	22.2802	22.5455	21.6951	21.9216	21.586	21.8942	21.9494	22.7127	21.2771	22.0985	21.6804	21.1217	21.0632	20.5807	21.0797	21.6908	21.6174	22.8284	20.7435	21.4135	21.6454	21.0266	22.6937	20.9155	21.6442	21.021	22.4396	21.0818
RRM2B	627	sp|Q7LG56|RIR2B_HUMAN	1	24.6824	24.4516	24.3918	24.5369	24.3245	24.1105	24.4474	24.1487	24.383	24.8346	25.221	24.5489	24.7784	24.5205	24.5198	24.824	25.2701	24.5418	24.5844	25.3711	24.5511	25.2929	24.6614	24.6971	24.788	24.1697	24.6244	24.4636	24.7412	24.1454	24.5345	24.747	24.6526	25.1646	24.5766	24.3091	24.7463	25.3307	24.5478	24.5779	24.4031	24.9818	24.5888	24.3754	24.4871	24.7363	24.6922	24.563	24.474	24.9313	24.4854	24.7764	25.5164	24.6348	24.5875	24.4166	24.762	24.1329	24.5635	24.6063	24.7607	25.0179	24.622	24.3473	24.8346	24.5473	24.5419	24.4317	24.5081	24.828	24.1726	24.8181	24.4624	24.5809	24.675	24.4737	24.5033	24.5426	24.2617	24.4465	24.6527	24.1648	24.4019	24.7745	24.8135	24.3708	24.7859	24.4996	24.4797	24.7094	24.5488	24.5265	24.2219	24.5434	24.9271	24.3194	25.4989	24.387	24.3953	24.6922	26.2712	24.6362	24.569	24.3786	24.4766	24.7959	24.5989	24.1569	24.4862	24.4027	24.597	25.5009	24.6567	24.4957	24.5559	24.3794	24.1078	24.3793	24.0774	24.5021	25.1559	24.483	25.0163	24.6069	25.0526	24.9226	25.1597	25.3096	24.497	24.8146	24.3078	24.6783	24.8492	24.8709	24.4602	25.3574	24.5178	24.4971	24.6944	24.1378	24.5799	24.6416	24.4673	24.6628	24.6	24.4513	25.7053	24.6193	24.8659	24.8064	24.982	24.5032	24.6579	24.3042	24.7829	25.1081	24.5949	24.6187	24.5399	25.2375	24.4867	24.5722	24.757	24.3839	24.1345	24.3537	24.2958	24.7924	25.0496	24.8823	24.6059	25.0331	24.6947	24.8192	24.4593	25.4025	24.5946	25.0668	24.4673	24.8155	24.4552	24.7089	24.9154	24.5195	24.1965	24.5555	24.5356	24.6149	24.2433	24.4094	24.1563	24.5822	25.7503	24.4244	24.4783	24.4968	24.706	24.5921	24.9216	24.5862	24.7003	24.6932	24.8973	24.7419	24.3577	24.3979	24.5006	24.613	24.3769	26.3144	24.7419	24.4426	24.6567	24.3054	24.425	24.6839	24.9698
RRN3	78	sp|Q9NYV6|RRN3_HUMAN	1	20.0544	20.2546	20.0529	20.3023	20.2561	20.3449	20.0585	20.7431	20.1526	20.5156	20.001	19.9186	20.0317	20.1566	20.3778	20.2732	20.1904	20.0464	19.9164	20.3958	20.1036	19.7975	20.4289	20.0265	20.2722	20.0292	20.316	20.4391	19.5395	20.021	19.5385	20.3081	19.7457	20.1393	19.7538	20.3961	20.0595	20.2308	20.0588	20.0874	20.2322	20.1533	20.1765	20.0426	19.9043	20.0965	20.1427	20.0394	19.9097	19.7425	20.0459	19.7777	19.7478	20.0182	19.9909	20.0019	20.1286	20.2469	20.3193	20.1018	20.2947	20.0404	19.8633	20.1138	19.6905	20.3382	19.9254	20.0793	19.844	20.3098	19.7624	20.0827	20.3687	20.0379	20.3536	20.0489	20.1799	20.5571	20.3098	19.5564	20.2004	19.8686	20.8324	19.6806	20.0006	20.1302	21.5414	20.0797	19.3004	19.5746	20.231	19.9974	20.3699	19.9674	20.2086	20.2181	20.3755	20.0987	20.5396	19.9007	20.0851	19.932	20.0373	20.085	20.5922	20.348	20.7314	20.3227	20.5667	20.3879	20.2318	19.9615	20.3273	20.1945	19.6314	19.2337	20.5585	19.5632	20.2304	19.3376	19.5679	19.241	20.7363	20.1291	20.1349	19.988	20.2061	20.1503	20.1464	19.8619	20.0361	19.8568	19.8913	20.1217	20.5031	19.9962	20.0575	20.1978	20.3123	20.4054	20.6062	19.9097	20.1023	20.0162	20.0342	19.8488	19.6011	19.7626	19.9121	20.2334	19.8411	20.067	19.7192	19.8749	19.8923	19.8181	19.8431	19.9511	20.0772	19.8883	19.9678	19.7145	19.8971	20.2694	19.9949	20.2681	20.4349	19.4341	19.9872	19.3954	19.8045	19.289	19.9867	19.3254	20.3736	19.8259	20.0014	19.9115	19.9221	20.1538	20.1328	20.1643	20.2935	20.1102	19.6852	19.9193	19.8932	19.8183	20.091	20.0066	20.0908	20.0586	20.03	20.2985	20.1348	20.5072	19.9747	20.7553	20.5054	20.3798	20.0401	20.0337	19.7857	20.1031	20.0508	20.3254	20.2371	19.8545	20.0521	20.4671	19.5878	20.5758	19.8964	19.7279	19.7442	19.8077	19.3082
RRNAD1	13	sp|Q96FB5|RRNAD_HUMAN	1	15.8486																			15.5281	15.8457	15.6536	16.0739	15.793	15.9332	16.0682	15.9451									16.7207	15.3861	15.8688	15.5931	16.2813	15.6415	16.404	15.6343	16.4611	15.8804	14.7474	15.6921	15.1267	15.8207	15.1975	16.3685	15.5812	16.5503	15.9994	15.745	15.931	15.6857	16.2878	16.1841	15.6182	15.7285	17.26	14.8773	15.9025	15.416	16.1331	15.3355	17.6463	15.5939	15.8975	16.4136	16.5348	16.4182	16.4508	16.7181	16.3564	16.4449	16.8504	16.0044																																				15.7615	16.0035	16.0539	15.7898	15.9743	16.1612	16.2095	15.9254																																					15.3899	15.4476	15.172	15.5569	15.5132	15.5756	15.9982	15.3487	15.369																										15.3756	16.1899	15.629	16.2773	15.5266	16.5471	15.4199	15.8435										15.4343	16.3271	16.0272	16.4212	16.0808	15.9512	15.6358	16.8336
RRP1	378	sp|P56182|RRP1_HUMAN	1	22.8399	23.2318	22.5439	23.0906	22.4875	23.0832	22.3191	23.086	22.477	23.1298	22.8363	22.669	22.701	22.7321	23.0391	22.7051	22.916	22.4014	22.7697	22.7072	22.4543	22.6048	22.6414	23.2054	22.6117	22.9731	22.4935	23.2179	22.6079	23.1046	22.4587	23.005	22.5775	23.0024	22.8271	23.0436	22.574	22.5829	22.2978	22.777	22.2687	22.8797	22.3846	23.0935	23.4557	22.1731	22.5598	22.5596	22.7034	22.2944	23.7452	22.0684	22.9916	22.9123	22.644	23.8709	22.3885	23.2158	22.6783	23.0556	22.4416	22.6123	22.4439	22.6331	22.5898	23.1152	22.4005	22.7347	22.2988	22.7981	23.0258	22.4742	22.6868	22.5499	22.6038	22.5716	22.6807	22.5458	22.8686	22.8543	22.5856	23.0869	22.322	22.7376	22.1716	22.8882	22.377	22.8283	22.9657	22.4686	23.222	22.9481	22.9435	22.6964	22.6173	22.8325	23.0897	23.0742	23.0994	23.1502	22.6579	22.7043	23.1035	23.1539	22.9292	23.307	22.8348	22.9847	22.5891	22.8079	22.492	22.9133	22.7362	23.1329	23.1063	22.6705	23.1611	22.6072	23.005	22.851	22.6844	22.7803	22.7353	22.5443	22.9034	22.5648	22.8059	22.6455	22.8988	22.6058	23.1756	23.4084	22.7029	22.6474	22.671	22.9293	22.4189	23.0122	22.722	23.3139	23.0028	22.4823	22.9724	22.4435	22.9279	22.6474	22.588	22.2218	22.7645	22.9531	22.4907	22.7356	22.312	22.7676	22.4663	23.2261	22.834	22.3936	23.1902	22.7491	23.0103	22.4595	23.0074	22.6112	23.0149	22.5847	23.1287	23.8042	22.5562	23.0248	22.5053	22.853	22.462	22.8475	22.2202	22.8733	23.1227	22.6942	23.0931	22.4676	23.1128	22.4255	23.1087	22.2806	23.0629	22.6048	22.7325	22.7166	22.9372	22.371	23.3875	22.6956	22.9833	22.4677	22.789	22.2217	23.1216	22.3878	22.872	22.4042	23.0259	22.8358	22.7375	22.6698	22.9687	22.7284	22.9207	22.4981	22.473	22.7232	23.0901	22.9726	22.7742	22.9197	22.7683	23.1444	22.8742
RRP12	1153	sp|Q5JTH9|RRP12_HUMAN	1	23.9065	24.3297	23.6367	24.1009	23.5501	23.9559	23.5737	23.9618	23.6499	24.2483	23.7536	23.5206	23.8963	23.3641	24.1768	23.5539	23.8247	23.4257	23.4463	23.9963	23.5198	23.801	23.6092	24.0208	23.5219	24.1531	23.5755	24.2984	23.6662	24.1848	23.4745	24.4806	23.5121	24.0894	23.508	23.7996	23.624	23.4605	23.4906	23.7873	23.6436	23.9806	23.4743	23.9292	24.3597	23.6804	24.2877	23.6336	24.2197	23.7518	23.8694	23.6094	24.0621	24.2396	23.556	24.4217	23.5774	24.1784	23.7645	24.153	23.7271	23.6818	23.538	24.1995	23.2899	24.2073	23.514	23.4154	23.4386	24.2084	24.1295	23.3596	23.6448	23.2903	23.977	23.4455	23.7926	23.4903	23.949	24.0599	23.34	24.1602	23.2834	23.6836	23.3062	23.7329	23.4359	23.8905	23.8541	23.6654	24.5687	23.6903	24.437	23.7055	23.6651	23.7697	24.109	23.6148	24.2726	23.8217	24.2017	23.5349	24.0481	23.7526	24.0205	24.2843	23.6482	23.5589	23.4001	23.9077	23.6142	23.8742	23.6726	24.3491	24.3548	23.4799	24.1485	23.6008	24.4592	23.4984	24.4433	23.5482	23.9281	23.4473	24.1242	23.5739	24.0936	23.5231	23.8319	23.6823	24.018	24.3916	23.7333	23.8555	23.535	24.5369	23.4051	24.0914	23.454	24.325	24.0126	23.4221	24.2646	23.3767	24.0824	23.638	23.6949	23.5101	23.7748	24.1119	23.6617	23.7752	23.5871	23.9144	23.5977	24.4398	23.7859	23.4782	24.0425	23.6753	24.0091	23.4992	24.287	23.6782	24.0703	23.454	23.9956	24.3944	23.615	24.1947	23.4959	24.1179	23.5155	24.5225	23.5469	24.2181	23.9188	23.7721	24.1096	23.735	24.4094	23.6748	24.3901	23.5572	24.0611	23.7968	23.8222	23.732	23.7774	23.9473	24.4278	23.7071	23.941	23.3988	23.7514	23.4372	24.0036	23.5123	24.3131	23.6104	24.166	23.4002	23.4588	23.3748	24.0119	23.4919	24.0711	23.4817	23.3839	23.8669	23.5305	24.52	23.4536	23.9637	23.3799	24.4007	23.6436
RRP15	234	sp|Q9Y3B9|RRP15_HUMAN	1	23.5306	24.0571	23.2033	23.9265	23.1547	23.8706	23.0643	23.7915	23.0159	23.9755	23.7544	22.6535	22.9318	22.9329	23.7519	23.0218	23.5344	22.7788	22.6643	23.5977	22.9563	23.8921	22.9832	23.9717	22.915	23.7892	22.8496	23.7728	22.9484	23.8245	22.8393	23.6898	23.0973	23.6853	23.3526	23.3028	23.0024	23.5628	23.2574	23.6011	23.0672	23.6501	23.0861	23.5954	24.0384	23.1455	23.5763	23.0287	23.5727	22.9994	24.4524	23.0057	23.6501	24.2285	23.1672	24.0881	23.1311	23.9362	23.0351	23.7177	22.9097	23.5939	22.9088	23.7906	22.9674	23.7786	22.8066	23.5253	22.7318	23.6145	23.6768	23.2353	23.2489	23.3034	23.834	23.0011	23.312	23.2981	23.9177	23.4857	23.1133	23.707	23.1955	23.7642	23.1816	23.2706	23.094	23.8376	23.553	23.0386	23.7759	22.9201	24.0679	22.9443	23.7508	23.0566	23.794	23.2155	24.0365	22.9379	23.5004	23.1161	23.6406	23.4107	23.7581	23.685	22.8263	23.5462	22.9763	23.3692	22.9736	23.4885	22.8578	23.5585	24.1601	23.1448	24.4027	23.1695	24.2052	23.0245	23.8307	23.1159	23.5734	23.274	23.7264	23.0509	23.5642	23.1897	23.5704	23.2426	23.7917	24.1908	23.2689	23.7265	23.0397	24.014	22.901	24.0105	22.8965	24.2771	23.975	22.8361	23.9157	23.3082	23.7199	22.91	23.8292	23.0055	23.5915	24.0562	23.067	23.597	23.0503	23.3696	22.88	24.2588	23.1332	23.0274	23.8412	23.223	23.7657	22.8312	23.87	22.9794	23.7213	22.8886	23.3379	24.373	23.2299	24.1383	22.8621	23.9217	22.984	23.7828	22.9518	23.6978	23.975	23.175	23.9151	23.1719	24.2039	23.2381	23.8528	23.0952	23.514	22.9621	23.5354	23.2376	23.344	23.1337	23.9448	22.7777	23.9576	22.9396	23.7453	22.9076	23.8771	22.8969	23.7511	23.0405	23.4906	22.6606	22.9174	22.8962	23.6101	23.1532	23.56	22.4202	22.8816	23.7552	23.0173	23.6789	22.9517	23.3179	23.084	23.8115	22.8398
RRP1B	436	sp|Q14684|RRP1B_HUMAN	1	22.7804	23.1978	22.4692	22.6857	22.3383	22.7028	22.281	23.0336	22.3553	23.0815	22.9816	22.1572	22.746	22.2455	23.2797	22.1198	22.6629	22.0927	22.0614	22.6936	22.5154	22.2682	22.3537	23.0404	22.4764	22.7232	22.4865	23.0762	22.5757	23.1988	22.3421	22.9964	22.4575	22.9938	22.5363	23.2104	22.4337	22.5691	22.3573	22.7477	22.6356	23.0063	22.5199	23.0983	23.2141	22.5072	22.5049	22.4894	22.8361	22.4449	23.2519	22.5612	22.7929	22.4784	22.2951	23.6464	22.2244	23.1165	22.6372	23.1969	22.5256	22.4699	22.4444	22.8593	22.3139	23.2754	22.3692	22.6543	22.3225	23.4064	22.9996	22.5607	22.7702	22.4076	22.5719	22.4957	22.7252	22.8072	22.8535	22.8182	22.5041	22.9792	22.535	22.7087	22.2457	23.0077	22.7836	22.809	22.6675	22.397	23.213	22.5014	23.2382	22.4377	22.6895	22.5232	22.8911	22.8064	23.2561	22.569	22.817	22.5626	23.1294	22.8982	23.056	23.2446	22.9396	22.8526	22.8137	22.704	22.513	23.1915	22.7775	23.0714	22.9553	22.3545	23.3644	22.49	23.0486	22.5563	22.5635	22.5495	22.8057	22.1564	22.6093	22.1833	22.6309	22.3773	22.9025	22.2664	23.1701	22.9772	22.4428	22.949	22.4292	22.7884	22.3584	23.167	22.5872	23.3026	23.15	22.3403	22.8124	22.2186	23.1563	22.3524	22.859	22.1906	22.7192	22.9657	22.447	22.9103	22.3907	23.068	22.3218	22.6539	22.5691	22.228	23.1119	22.6128	22.9882	22.5954	22.9993	22.4858	23.0543	22.4243	22.6692	23.5283	22.4863	22.9716	22.1234	22.5369	22.3582	22.8791	22.1919	22.5539	23.1683	22.4595	22.7238	22.4355	23.2062	22.4301	22.9707	22.3836	22.7041	22.2723	22.6342	22.3323	22.7562	22.5718	23.2537	22.3432	22.6943	22.54	22.5601	22.4529	23.0296	22.3446	23.2293	22.5204	22.5254	22.5454	22.6045	22.5325	22.7069	22.6264	22.8843	22.5252	22.442	22.7014	22.4393	23.2758	22.3193	22.8716	22.4321	23.3219	22.5393
RRP36	116	sp|Q96EU6|RRP36_HUMAN	1	20.8774	20.8971	20.1648	20.9634	20.2568	20.5862	20.0689	20.9258	20.2115	21.3519	20.7006	20.2674	20.8834	20.5816	20.9992	20.6442	21.0968	20.3998	20.5139	20.8187	20.8708	20.7896	20.667	21.5623	20.6982	21.2618	20.742	21.0061	20.5557	21.1612	20.4584	20.8683	20.6543	20.9126	20.7634	20.0309	20.4526	20.7909	20.561	20.7918	20.3123	21.0909	20.7688	20.902	21.5326	20.4893	21.2834	20.5874	21.489	20.6337	21.259	20.5532	21.1131	20.6786	20.7563	21.1207	20.6504	20.8739	20.6125	21.0698	20.6272	20.9992	20.4941	20.8355	20.7446	21.2837	20.1671	21.2202	20.8061	21.3355	20.8893	20.835	20.7534	20.8411	20.8328	20.4426	20.3989	21.2014	20.9005	21.1672	20.4882	20.9174	20.6562	20.8174	20.3221	21.1231	20.5108	21.1038	20.5263	20.411	21.0764	20.4986	21.4023	20.3967	20.6659	20.2549	20.682	20.8402	21.2526	20.9751	20.5472	20.5112	21.0594	20.6819	20.6463	21.1913	20.3837	20.656	20.3722	20.9562	20.4419	20.9842	20.5171	21.2851	20.9544	20.6417	21.556	20.4387	21.1572	20.5266	20.5683	20.9694	20.7627	20.373	21.198	20.4063	20.6682	20.8337	20.9847	20.5958	21.3329	21.0921	20.5416	20.8214	20.3453	20.9501	20.4173	21.0538	20.3627	21.0747	20.9068	20.6696	21.2537	20.5682	21.3928	20.7695	20.8712	20.7664	21.1406	20.8682	20.2839	21.0252	20.4231	20.9854	20.1842	20.7029	20.4428	20.4894	20.9248	20.7177	20.9385	20.2253	21.0109	20.5107	21.1163	20.2816	20.798	21.6846	20.6257	20.9131	20.4405	21.0848	20.8984	21.1059	20.6767	21.1865	21.5262	20.6545	20.9355	20.7042	21.1278	20.6039	21.0389	20.434	21.1211	20.627	20.8454	20.4508	21.2104	20.3805	21.1707	20.4976	20.8552	20.5276	20.8542	20.6061	20.8997	20.3564	21.1889	20.5262	21.2663	20.1117	20.7196	20.3718	20.8238	20.5424	20.9713	20.1634	20.4878	20.9544	20.1171	21.9371	20.5332	21.0688	20.5214	21.1054	20.2081
RRP7A	176	sp|Q9Y3A4|RRP7A_HUMAN	1	21.9061	22.0929	21.3992	21.9202	21.7077	22.135	22.0575	22.2276	21.6565	22.2941	21.7211	21.739	21.9284	22.1101	22.3829	21.8743	21.6463	21.8003	21.8733	21.7453	21.5061	21.6871	21.8234	22.0058	21.4526	21.9395	21.1907	22.1593	21.5348	22.2195	21.6455	22.2348	21.6437	22.0595	21.5073	21.7167	21.473	22.3004	21.6997	21.8817	21.6934	21.5907	21.3311	21.9612	22.1213	21.8158	21.7231	21.7356	21.6871	21.3526	22.4933	21.3453	21.8628	21.7044	21.9533	22.234	22.2006	21.6614	21.8622	22.3212	21.7741	21.554	21.7953	22.3284	21.8452	22.2104	21.7811	21.7955	21.5104	22.1049	21.9134	21.7414	21.8681	21.7224	21.8524	21.7607	21.6023	21.8607	21.9939	22.2223	21.7165	22.1331	21.6667	21.9402	21.8662	22.0275	21.585	21.8531	21.9209	21.6426	22.069	21.7132	22.0507	21.905	22.1175	21.768	21.8902	21.6334	22.0903	21.6423	21.8611	21.6151	22.3091	22.1207	22.1645	22.1856	21.7385	22.0667	21.7832	21.8761	21.5361	21.7985	21.8383	22.4597	22.1627	21.5375	22.3911	21.8845	22.2106	21.5757	21.7445	21.5606	21.9321	21.5282	22.0117	21.4434	21.908	21.3881	21.9515	21.559	22.0596	22.3317	21.8339	21.6491	21.6514	21.9682	21.8334	22.2694	21.8724	22.56	21.9555	21.6761	22.2311	21.4766	22.2724	21.8082	21.5299	21.3425	21.805	22.1883	21.571	22.2625	21.7097	21.9547	21.7461	22.2551	21.7108	21.6623	22.0659	21.5994	22.0198	21.4392	22.0945	22.2556	21.9508	21.7774	21.9699	22.3219	21.4598	21.9986	21.5121	21.7594	21.7353	21.8716	21.6446	21.7082	22.1307	21.9412	21.8897	21.5651	22.0914	21.8673	22.0204	21.6681	21.8344	21.9144	21.7872	21.3764	21.9987	21.9431	22.17	21.6427	21.7253	21.5999	21.7941	21.6485	21.6972	21.5934	21.9364	21.5035	22.0304	21.5343	21.6166	21.5905	22.0274	22.0313	22.0162	21.5905	21.7773	21.788	21.8253	22.0605	21.6087	21.6259	21.7463	22.2013	21.7508
RRP8	438	sp|O43159|RRP8_HUMAN	1	22.9984	23.4093	22.9171	23.2108	23.0308	23.2198	22.8811	23.1827	22.9431	23.1808	23.1872	22.7945	23.0969	22.8048	23.135	22.7724	23.0985	22.7426	22.8786	22.8702	22.734	22.9796	22.662	23.2378	22.8465	22.9789	22.7511	23.598	22.7612	23.191	22.6109	23.3924	22.6069	23.155	22.4908	22.7382	22.8534	23.081	22.9298	23.0234	22.9073	23.0433	22.8426	23.2053	23.4347	22.8084	22.6702	22.5339	22.6925	22.5103	23.2606	22.6069	23.1639	23.1754	22.6988	23.049	22.9311	23.1323	23.1043	23.1169	22.8112	22.8832	22.864	23.4629	22.5488	22.9742	22.7917	23.1137	22.9508	23.0026	23.1727	22.7348	23.1685	22.57	22.9654	22.6849	22.6807	22.713	23.395	23.1541	22.9234	23.1316	22.8353	23.1831	22.9934	22.9954	22.9292	23.0483	22.8644	22.7651	23.1675	22.8891	23.364	22.8449	22.9548	22.964	23.118	22.8057	23.4037	22.6108	23.2535	22.5781	23.1739	22.7514	22.9448	22.9815	22.542	23.3334	22.62	23.2821	22.6227	23.1903	22.6775	23.3385	23.3081	22.6164	23.3088	22.7653	23.7464	22.6571	23.6175	22.6654	23.2099	22.5633	23.3481	22.5257	23.3093	22.4818	22.9299	22.5369	23.0988	23.2388	22.7414	23.2081	22.9078	23.5599	22.7474	23.1959	22.8913	22.9011	23.3327	22.6679	23.3435	22.6849	23.324	22.7548	23.1629	22.6068	22.9836	23.3603	22.7523	22.9996	22.7255	22.8962	22.652	23.0502	22.8216	22.6344	23.0176	22.8021	23.1817	22.7087	23.5765	22.645	23.123	22.6119	22.8572	23.5138	22.8069	23.2986	22.6687	22.7997	22.5744	23.3864	22.4919	23.0561	22.9996	22.7897	23.2735	22.5908	23.3376	22.6052	23.2585	22.5916	23.0222	22.6669	23.012	22.8336	22.8814	22.6209	23.1309	22.7782	22.8564	22.4611	22.828	22.8637	23.1488	22.6288	23.2212	22.6724	23.0692	22.6304	22.6118	22.6356	23.2007	22.8116	23.0412	22.9095	22.799	23.1816	22.687	23.605	22.7147	23.0489	22.8854	23.2643	22.9118
RRP9	539	sp|O43818|U3IP2_HUMAN	1	22.9154	23.3584	22.6189	23.0909	22.6037	23.0302	22.7138	23.4742	22.6015	23.1804	22.8788	22.5294	22.8398	22.76	22.983	22.7127	22.9636	22.531	22.5667	22.9749	22.6367	22.6635	22.5014	23.2487	22.5196	23.3137	22.6079	23.4421	22.66	22.9859	22.6432	23.2238	22.8516	23.0648	22.7817	22.9266	22.4958	23.0766	22.5963	23.0525	22.6269	23.1139	22.7098	23.0522	23.3998	22.6345	22.8572	22.583	22.8076	22.6184	23.4745	22.6532	22.9926	22.868	22.5167	23.2009	22.7181	22.949	22.9674	23.4697	22.9555	22.8777	22.5408	22.8814	22.5153	23.2735	22.5398	22.9694	22.596	23.2195	23.2279	22.608	22.837	22.5706	22.8904	22.5773	23.2058	22.8901	23.2235	23.2556	22.5495	22.9887	22.42	23.0833	22.2999	22.8843	22.6607	23.0795	22.3963	22.5424	23.246	22.6039	23.1458	22.5833	22.7523	22.5707	22.7266	22.5661	23.6952	22.6491	22.7393	22.6341	23.3482	22.7443	23.0979	23.3363	22.6602	22.7883	22.5483	22.9939	22.6512	23.0479	22.8985	23.1282	22.9731	22.5709	23.13	22.6249	23.095	22.583	22.9295	22.5522	22.93	22.5201	23.1697	22.6931	22.8165	22.4815	23.0125	22.6032	23.1054	23.143	22.8463	22.8662	22.5189	22.9326	22.4804	23.4758	22.4812	23.5737	23.146	22.6729	23.2413	22.6605	23.2596	22.6458	22.9614	22.6524	22.8806	23.2284	22.5002	23.0528	22.5474	22.9963	22.3132	23.2834	22.5378	22.3853	23.0014	22.6749	23.113	22.6533	23.3511	22.6267	22.9724	22.5513	23.1553	23.6004	22.7979	23.2606	22.675	23.0106	22.7648	23.0884	22.899	23.1732	23.1787	22.8583	22.9557	22.7395	23.028	22.6843	23.5387	22.6641	22.9718	22.7021	22.9587	22.5951	22.9776	22.6302	23.2102	22.5353	22.7676	22.6446	22.7004	22.5347	22.8031	22.5285	22.9728	22.6166	22.8337	22.6433	22.7559	22.4236	23.011	22.619	23.1483	22.3689	22.6513	23.1926	22.5502	23.331	22.7007	22.9739	22.613	23.2767	22.7858
RRS1	365	sp|Q15050|RRS1_HUMAN	1	23.6491	23.8581	23.5096	23.7547	23.4946	23.8706	23.349	23.6578	23.4827	23.8953	23.3478	23.6528	23.6167	23.6837	23.8352	23.7093	23.8265	23.6011	23.5683	23.5594	23.1553	23.4264	23.1864	23.3496	23.3806	23.7563	23.1887	23.5548	23.5551	23.5753	23.5772	24.066	23.7268	23.683	23.9648	23.5188	23.5675	23.5041	23.123	23.7564	23.5	23.6786	23.4415	23.9659	24.3777	23.5041	24.4612	23.5483	23.7289	23.2028	24.7062	23.3652	24.1898	23.8008	23.3761	24.2468	23.4788	23.9323	23.6715	23.7122	23.6029	23.4084	23.6027	23.6155	23.3413	23.8558	23.5874	23.2312	23.4554	23.8167	23.665	23.7422	23.0524	23.3955	23.7525	23.2939	23.5164	23.5601	23.3891	23.1772	23.56	23.4566	23.6934	23.4249	23.4157	23.6321	23.568	23.5945	23.4239	23.3654	24.4473	23.581	23.9899	23.6347	23.4654	23.5863	23.6376	23.4094	23.8545	23.4993	23.3024	23.5704	24.1687	23.7789	23.6657	23.712	23.9852	23.6558	23.5467	23.3204	23.4294	23.0955	23.6332	23.8073	24.0968	23.48	23.955	23.3269	24.1646	23.4103	24.0496	23.7075	23.3971	23.3618	23.7231	23.5953	23.2794	23.6493	23.7879	23.7615	23.7452	23.903	23.3763	23.3736	23.4182	24.0017	23.3817	23.8694	23.4315	24.2169	24.1999	23.5729	23.5998	23.2621	23.4249	23.4082	23.4612	23.2606	23.5757	23.4559	23.3566	23.3042	23.1182	23.5722	23.2508	23.9076	23.2224	23.4051	23.639	23.6377	23.7465	23.5092	24.0582	23.8819	23.8398	23.5337	23.6817	24.0411	23.2732	23.799	23.3378	23.5356	23.5238	23.7495	23.5087	23.4219	24.0392	23.7423	23.6221	23.4454	23.7576	23.4832	24.6365	23.288	23.4243	23.3309	23.1734	23.236	23.9185	23.6431	24.1744	23.3418	23.5789	23.4509	23.2842	23.4811	23.4416	23.3514	23.4174	23.3161	23.9408	23.5996	23.2696	23.6376	23.5906	23.7699	23.8521	23.6501	23.4907	23.3495	23.3685	24.2779	23.3039	23.9888	23.6869	23.9542	23.5191
RSAD1	21	sp|Q9HA92|RSAD1_HUMAN	1	18.8758	18.8679	19.3479	19.4198	19.1224	19.0216	18.8603	19.0831	19.1867	19.2208										18.5558	18.7375	18.7649	18.8368	18.7654	18.7628	19.0381	19.0885																		19.2398	19.3401	19.3241	19.5875	18.8298	19.0678	18.6185	19.2138	18.4846																		19.0683	19.4027	18.8697	19.1939	18.7167	18.9357	19.71	18.3373	18.703	18.553	18.5488	18.9255	19.0423	18.7985	17.9994	19.3331	18.5887	19.0532	18.4564	19.0173	18.5665	19.1077	18.9303	19.1484	19.0564	19.259	18.9487	18.5806	18.6268	18.758	19.1126	18.6956	19.2757	18.5529	18.7633	18.5935	19.4452	18.7193	19.1547	18.5754	19.1997	18.5403	19.539	18.7574	19.2209	19.0004	19.4894	18.635	19.0905	19.7224	19.3728	18.9609	18.8156	19.0173	18.9569	18.7364	18.4205	19.182	19.0158	19.0189	19.0684	18.3264	18.6976	18.774	19.0362	18.7819	18.9364	18.8402	19.0244	18.8958	18.6295	18.7669	18.6541	17.9291	18.0133	18.1695	18.3709	18.3857	18.9659	18.7335	18.8763	18.3357	18.7332	18.7112	18.4167	18.8614	19.176	18.7536	17.707	17.9341	20.0343	17.8151	19.3747	18.7187	20.1837	18.111	18.5176																										19.3069	18.8738	18.9304	18.7026	19.169	18.5229	18.8832	18.6206
RSAD2	13	sp|Q8WXG1|RSAD2_HUMAN	1	17.3616										17.3239	17.5873	17.2984	17.7399	17.2229	18.0923	17.3403	17.7153	17.6213	16.582	16.9463	16.9053	17.0033	18.0239	17.1233	17.453	17.3544	17.2772	17.6757	17.3648	17.758	17.2076	19.6111	17.1076	17.8033										17.56	17.4312	17.3381	17.6771	17.9185	17.3812	17.3133	17.6083	17.4453																																																					17.7922	17.0624	18.2761	17.4401	17.7085	17.7468	17.8111	16.756	17.7561									17.0639	17.3119	16.9767	17.2817	17.9031	17.3326	17.3651	17.3446	16.9952	17.2967	17.2879	17.2642	17.9895	17.6849	17.2024	17.5596	17.44	17.6476	16.9966	17.5656	16.7985	17.2286	16.4339	17.2531	17.138	17.3807	16.8484	17.3688	17.8009	17.2112	17.8467	16.9813	17.7812	17.4864	18.1502	17.7602										17.9166	17.7989	17.4432	17.1551	16.769	17.1583	17.2318	17.3899	16.8692	17.1423	17.0688	18.039	18.5095	17.2294	17.4567	17.7735	17.1968	16.6978	17.842	16.7241	17.2557	18.5147	17.496	16.7594	17.2133	17.1043	17.652	17.0091	17.1716	17.0875	17.1375	16.5085	17.4322
RSBN1	374	sp|Q5VWQ0|RSBN1_HUMAN	1	22.0675	22.3819	22.0504	22.0809	22.0829	21.785	22.0263	21.9106	22.1133	21.8592	22.1393	21.9618	22.0759	22.025	22.1095	22.0662	22.0064	22.1163	22.0222	22.219	22.1954	22.2383	22.1664	21.857	21.8437	22.0885	22.1496	22.131	21.8849	21.9858	22.1782	21.9256	22.3722	22.0195	22.0816	21.6903	21.8679	21.982	22.1505	22.1538	22.1843	22.0248	21.9291	22.1366	22.139	21.9679	22.314	21.9573	21.9683	21.9695	22.2646	21.8852	21.9405	22.443	22.046	22.2002	22.0274	22.3328	22.1695	22.2883	21.8659	21.9248	22.0504	21.8062	22.1545	22.1368	21.7523	21.992	22.002	22.2138	22.1819	22.0525	22.2268	22.1275	22.0694	21.9327	21.9226	21.9548	22.0913	22.0914	21.9251	22.1179	22.14	22.0078	22.0258	21.9523	21.6979	21.8247	21.973	21.9831	22.1515	22.0386	22.5377	22.0381	22.0836	22.0575	21.9908	21.9695	22.316	22.0273	22.1658	22.2516	21.9697	22.1496	21.9787	22.0333	22.0862	21.8505	22.3746	21.9564	21.9843	21.7488	21.9457	22.0457	21.8911	22.1191	22.1266	21.9739	21.9709	22.0621	22.0008	21.8427	22.149	22.1688	22.2164	22.035	22.3387	22.1171	22.3311	21.9877	22.0532	22.2989	22.1431	22.0351	22.1752	22.1053	22.1733	22.0947	22.1585	21.9738	21.9552	22.0365	22.0672	22.0082	22.4052	21.9956	22.3679	22.0426	22.507	22.1402	22.2095	22.2034	22.1519	22.1988	22.1593	22.1073	22.2606	22.1552	21.9843	22.0571	22.0643	21.975	21.8802	22.0095	21.8813	22.089	21.9421	22.0693	22.1036	22.0261	22.1165	22.3258	22.0949	22.2233	22.0705	22.2092	22.0475	21.9877	21.7961	21.9544	21.8267	22.0002	22.1983	22.0441	22.129	22.0111	22.1507	22.0445	22.0681	22.094	22.0901	22.0304	21.9669	22.0267	22.1904	21.8523	22.0059	22.0751	22.0995	21.9837	22.3543	22.1237	22.0814	22.0448	22.1936	22.0664	22.0275	22.1074	22.031	22.4393	21.8467	22.1905	21.9884	21.9209	22.0084	21.9998	21.8644
RSBN1L	493	sp|Q6PCB5|RSBNL_HUMAN	1	22.8758	23.153	22.7385	23.0119	22.7719	23.1262	22.8012	22.8797	22.7927	23.1263	23.1783	22.7955	22.6838	22.8034	22.7796	22.8248	22.4964	22.6667	22.6949	22.8463	22.9893	23.0439	22.8847	22.924	22.8259	22.7515	22.98	22.6793	22.8469	22.8105	22.7933	22.6997	23.1084	22.9905	22.8617	22.8634	22.7493	22.9621	23.06	23.0486	22.9497	22.8859	22.8109	23.0762	22.8923	22.6403	23.0148	22.8262	22.835	22.7548	23.157	22.7128	22.9376	22.9679	22.715	22.9777	22.8373	23.0301	22.8419	23.0631	22.7881	22.7841	22.7325	22.7996	22.7044	23.1372	22.7609	22.8225	22.7521	23.0737	22.9124	22.9687	23.0045	22.9119	23.0426	22.9425	22.9492	22.933	22.9448	22.8857	22.7705	23.086	22.6789	22.969	22.7244	22.6801	22.7773	22.9802	22.72	22.5431	22.9071	22.6043	22.7223	22.7034	23.2845	22.5086	22.9	22.7964	23.1341	22.802	23.0823	22.8536	22.8803	22.8858	23.1253	22.8069	22.7202	23.0817	22.806	22.8439	22.765	23.3985	22.7056	22.9884	22.6539	22.8546	22.9162	22.8591	22.9941	22.8312	23.1877	22.7378	22.9247	22.8742	23.077	22.8886	23.0215	23.0024	22.9147	22.8651	22.8501	22.9298	22.8502	22.9637	22.7896	23.0201	22.8709	23.0527	22.557	23.1991	23.0944	22.7752	23.1426	22.9515	23.1706	22.788	23.2582	22.8997	23.1106	23.1812	22.7448	23.1005	22.715	22.8272	22.7253	22.6663	22.6146	22.6683	22.6258	22.7452	23.12	22.7205	23.1294	22.7764	22.725	22.7976	22.7138	22.8879	22.7076	23.1343	22.7256	23.072	22.7611	23.2598	22.7931	23.1995	22.6506	22.825	22.9463	22.7053	22.776	22.7636	23.1242	22.9057	22.8232	22.8516	23.0182	22.7477	22.8221	22.8915	22.8628	22.8284	23.2124	22.8969	22.9993	22.8168	23.3564	22.8192	22.9027	22.9928	23.0042	22.7216	22.7129	22.644	22.8299	22.799	22.757	22.6037	22.8366	23.3121	22.8008	22.8248	22.7025	22.8382	22.7656	23.0259	22.9083
RSC1A1	4	sp|Q92681|RSCA1_HUMAN	1	15.625																																																													15.2385	15.7905	14.7649	15.8998	14.8916	15.614	15.2176	15.8929	15.0281	15.1793	15.5906	15.2103	16.1291	15.1705	15.7889	15.0006	15.7018	14.8783																																																					15.1996	15.7286	15.1053	16.6046	14.976	16.0215	15.4471	15.892	15.3645																																																													15.3347	16.2173	15.7939	16.0695	15.4897	16.0272	14.8667	15.8248	16.0526
RSF1	1096	sp|Q96T23|RSF1_HUMAN	1	25.9604	26.0759	25.8385	25.8072	25.7729	26.1915	25.9235	26.1392	25.8521	26.1338	26.1734	25.8567	25.9017	25.6017	26.1992	25.5815	26.0558	25.8921	25.666	25.9036	25.9054	26.0206	25.7646	26.0837	25.6611	25.8509	25.9305	26.0192	25.7032	26.1777	25.9248	25.9437	25.8355	26.1282	25.9785	26.0967	25.7459	25.9652	25.8842	25.8567	25.6915	26.2118	25.718	26.3258	25.9193	25.7719	26.1066	25.9806	26.3671	25.6644	26.1604	25.8052	26.0931	26.5619	25.9242	25.6523	25.627	26.0842	25.7078	26.3081	25.6453	25.9372	25.826	26.0907	25.689	26.8277	25.8381	25.9744	25.7313	25.9319	25.9559	25.7418	26.083	26.0514	26.0649	25.9856	26.0599	25.8112	26.296	25.958	25.973	26.0241	25.9286	26.1735	25.8022	25.9609	25.7329	26.3621	25.9331	25.834	26.1967	25.9347	26.2692	25.9878	26.1108	25.9605	26.0981	25.8168	26.0649	25.7255	26.1925	25.9683	26.2184	25.7076	26.1175	25.9412	25.7603	26.2695	25.9242	26.2059	25.9226	26.0951	25.8189	26.1473	25.7349	25.8256	25.9825	25.6801	25.9361	25.7163	26.1575	25.7495	26.0844	25.9456	26.1209	25.912	26.2146	25.8821	26.4411	25.821	25.7704	26.0944	25.8267	26.2138	25.9309	26.3472	25.9885	26.0302	25.8018	26.0791	26.1014	25.8045	26.2143	25.8572	26.314	25.7791	26.0757	25.8991	26.0991	26.1488	25.8672	25.8977	25.7986	25.8803	25.7578	26.0084	25.6619	25.9221	25.8026	25.7983	26.1515	25.8422	26.2297	25.762	25.8306	25.9976	26.0095	26.0256	25.8678	25.8905	25.867	25.9868	25.9411	26.2424	26.0167	26.0507	26.0128	25.7414	26.1223	25.622	26.1282	25.6833	26.1716	25.9349	26.0189	25.7229	26.0615	25.8699	25.6934	25.6504	25.862	25.7129	26.2721	25.8355	25.977	25.7466	26.118	25.83	26.4617	25.8342	26.0667	25.929	26.0704	25.9198	25.9496	25.8999	26.5028	25.9925	25.9777	26.0823	25.858	26.3297	25.8262	25.8273	25.9328	26.1933	25.7626
RSL1D1	665	sp|O76021|RL1D1_HUMAN	1	24.7296	24.9552	24.2921	24.2083	24.1761	25.0667	24.2366	25.2182	24.298	25.219	24.2549	24.2971	24.9845	24.5942	25.3808	24.1634	25.1572	24.2555	24.1909	24.6721	24.2992	24.1593	24.4037	24.9491	24.3918	24.6197	24.5369	24.9811	24.3	25.3319	24.1504	25.0986	24.2024	24.9038	24.7732	25.0529	24.2819	24.7853	24.3794	24.6311	24.2168	25.0609	24.2298	25.0238	25.5043	24.3461	24.905	24.4133	25.0501	24.106	25.4757	24.2061	24.9653	24.6004	24.2188	25.2822	24.1916	24.9673	24.4824	25.1878	24.3701	24.4235	24.4134	24.9769	24.1789	25.3063	24.3078	24.3676	24.2238	25.268	25.2585	24.4403	24.3241	24.3083	24.6102	24.4658	24.6227	24.4736	24.9239	24.7458	23.901	24.6979	24.3709	24.4176	24.1967	25.1844	24.3563	24.8043	24.4799	24.123	25.4821	24.4321	25.3228	24.384	24.6236	24.4307	24.5893	24.3113	25.3905	24.2429	24.368	24.0072	25.7321	24.2358	25.1003	25.5226	24.571	25.1034	24.3069	24.5547	24.2761	24.5323	24.277	25.3308	25.1362	24.0026	25.367	24.4753	25.083	24.2804	24.4129	24.2232	24.8362	23.9095	24.2174	24.0174	24.6934	24.114	25.1156	24.2171	25.3323	24.8812	24.3891	24.477	24.2869	24.5358	24.0067	25.271	24.3309	25.6715	25.0327	24.3465	25.1837	23.9439	24.8715	24.2085	24.277	24.0976	24.4789	24.4666	24.2294	24.3127	23.8445	24.5896	24.1626	25.0165	24.2178	24.3666	24.9625	24.2621	25.1373	24.1923	25.5481	24.3699	25.0238	24.303	25.1912	25.8826	23.9932	25.2463	24.346	24.5356	24.2323	24.602	24.2401	24.5523	25.0703	24.5555	25.1692	24.5901	25.3464	24.5497	25.4184	24.4625	24.5211	24.3438	24.2815	24.2345	24.8855	24.5972	25.2518	24.5465	24.7647	24.2865	24.4168	24.0199	24.6654	24.2745	24.8875	24.101	24.7695	24.1531	24.6194	24.1309	24.4653	24.2267	25.0292	24.2841	24.0976	24.4176	24.2927	25.2737	24.2913	24.9079	24.3683	25.2074	24.1313
RSL24D1	77	sp|Q9UHA3|RLP24_HUMAN	1	21.4115	21.2052	21.6481	21.52	21.6604	21.7387	21.5709	21.2094	21.4488	21.2163	21.3398	21.2643	21.4147	21.5291	21.5037	21.3064	21.4355	21.1408	21.0089	21.9334	21.2718	21.5363	21.3851	21.4721	21.3306	21.5436	21.1119	21.7057	20.1491	21.4192	20.6991	21.8615	20.9949	21.19	21.3779	21.2457	21.3908	21.2885	21.3369	21.4902	21.5232	21.7476	21.1702	22.0537	21.4933	21.3539	21.4003	21.6279	21.3501	21.0117	21.7477	21.131	21.4585	21.744	20.6753	22.1685	20.5857	22.0013	21.308	21.7061	20.6609	21.2195	21.2161	21.3523	20.803	21.8718	20.6731	21.2646	20.9555	21.6008	21.1353	21.726	21.1843	21.1165	20.9456	21.0473	20.9368	21.3741	21.2688	21.3675	21.3244	21.4333	21.5887	21.2505	21.6805	21.4779	21.6888	21.6313	20.9732	21.2789	21.4291	21.7133	21.431	21.6634	21.3708	21.8432	21.5128	21.0767	21.9962	21.1283	21.3367	20.8824	21.3042	21.1918	21.5416	21.6337	20.9664	21.6726	21.1022	21.2908	21.3294	21.5421	21.4974	21.5244	21.856	21.5283	21.4635	21.1134	21.5318	21.2424	21.8179	21.6186	21.0574	21.1963	21.1186	21.2124	21.0967	21.2131	21.5107	21.4283	20.8992	21.4109	21.3057	21.275	21.4417	21.7175	21.2585	21.4697	21.3759	21.7605	21.3685	21.717	21.4465	21.597	21.2929	21.574	21.139	21.682	21.2029	21.4348	21.1555	21.3669	21.5542	21.5282	21.675	21.4764	21.5746	21.3698	22.1919	21.7925	21.6595	21.4373	21.6673	21.5091	21.6862	21.4929	21.6924	21.5034	21.5873	21.5034	21.5775	21.315	21.5559	21.4624	21.6564	21.7162	21.4477	21.4688	21.2378	21.3296	21.0952	21.5049	21.334	21.1675	21.5383	21.0033	21.3845	20.1727	21.9192	21.842	22.4403	20.82	21.3756	21.3862	21.3661	21.3519	21.6904	21.5228	21.6409	21.3376	21.0179	21.8438	21.2083	21.9552	21.2077	21.795	21.3853	21.9107	21.71	21.0284	20.6411	22.0028	20.3706	21.6367	20.9928	21.9783	20.6574
RSPH1	141	sp|Q8WYR4|RSPH1_HUMAN	1	21.5642	21.3024	22.6342	21.283	22.5168	20.9522	22.6005	20.8353	22.759	20.7953	20.8215	21.7508	22.7109	21.6447	20.5765	21.8052	20.6091	23.3368	22.3623	20.9141	22.448	21.1054	21.5258	20.622	22.0932	20.8028	22.2473	20.8705	21.6381	21.926	22.0857	21.2002	22.6231	21.163	21.6497	21.0486	21.2743	21.1295	21.0921	22.2584	21.2101	20.8212	21.6583	20.6315	21.0712	22.187	20.7381	21.1511	21.0475	21.6738	21.0501	21.8089	21.1366	21.4575	22.3767	20.7109	22.4899	20.8587	22.6609	20.8812	22.5266	20.6816	22.8406	21.6697	21.635	20.5853	21.2847	21.2841	21.9861	20.6703	20.2744	21.8661	20.8675	21.9286	21.5018	22.4272	21.5279	21.9489	20.8114	20.2719	21.3618	20.0651	21.6292	21.0218	21.4148	20.7737	21.5248	20.8166	21.4937	22.485	21.356	21.6462	21.3241	21.6689	21.3856	21.8806	20.8659	22.0871	20.965	22.033	20.5386	21.6538	20.8605	21.892	20.9585	20.9438	21.6692	20.9191	21.8312	20.9755	22.8422	20.8246	22.0689	21.1742	21.7211	21.4777	20.9826	22.0445	21.7996	21.9002	21.0844	21.2422	21.8431	23.1446	21.0353	21.6174	20.6783	21.7725	21.0905	21.1427	21.6795	21.2201	22.8118	20.9564	21.9566	20.8372	22.4846	21.1062	21.7194	20.9701	21.0471	21.5968	20.8441	21.4934	20.7933	21.7358	21.2855	23.8788	21.7762	20.5963	21.1741	20.8206	22.1238	20.8781	22.3179	20.4443	21.5086	21.8439	21.1223	21.5257	20.9561	22.4367	20.887	21.801	21.4145	22.7698	21.2689	21.68	20.7162	21.3066	21.3477	21.6279	21.7342	21.6215	22.4805	21.1001	21.135	23.0557	20.9833	22.3337	20.769	22.8451	20.9664	22.2127	21.8172	21.1925	20.8106	21.6822	21.3872	21.6068	21.1062	22.3352	21.1766	21.6002	22.4529	22.457	20.9538	22.954	21.0425	22.6186	23.1063	21.8689	20.5912	21.2816	21.1932	20.9857	20.7018	21.3813	22.3422	20.7829	22.2612	20.5858	20.5173	22.1157	20.6931	21.3154	22.4156
RSPH14	16	sp|Q9UHP6|RSP14_HUMAN	1	17.6018	16.9778	18.1826	17.3655	18.538	16.6594	19.1266	16.4801	19.0903	16.1253	16.9467	17.4892	19.2908	17.6704	16.9528	18.0328	17.0597	19.3816	18.2031	16.9937	17.5558	17.0309	18.0402	17.1472	18.3477	17.2463	18.8701	17.4637	18.2002	17.7864	18.4181	17.2567	19.5309	17.659	18.4037																																																						16.1259	17.5962	16.2416	18.5195	16.7388	18.5873	16.2583	19.0868																																																															17.1268	16.9988	16.0649	18.7196	16.5757	18.3968	17.696	19.2517	16.9389	17.8207	16.735	17.4495	17.4674	17.7579	17.7879	17.6889	18.7899	16.8528																	16.8941	17.8479	17.6221	18.0391	16.701	18.498	17.3983	17.8841	18.3237	18.2757	16.0382	18.1022	16.3304	18.7513	16.4446	18.0759	18.4652	16.9334	18.7312	16.5476	17.4674	17.954	17.4425	17.2002	18.4404
RSPH3	35	sp|Q86UC2|RSPH3_HUMAN	1	18.342	17.8996	19.1116	18.0262	18.9366	17.4767	19.008	17.3206	19.3931	17.2298	17.1804	18.2204	19.0256	18.6111	17.2112	18.7068	17.5538	19.4523	18.5844	17.3634	19.561	17.4611	18.6582	16.9876	18.8769	17.4182	19.3679	17.4742	17.8774	18.5942	18.6133	17.8155	19.0027	17.7761	17.9439										17.2371	19.1462	16.6326	16.9532	17.5469	18.3927	17.4498	18.7181	17.2462	18.852	19.5959	16.3456	18.867	16.9913	17.8097	16.6935	18.4084	17.0977	19.992	18.4471	18.4287	17.0413	18.7849	17.7174	19.4672	17.6787	17.3881	18.5152	17.5856	18.6961	18.317	19.138	18.9113	18.8755	17.7287										17.987	18.6312	18.27	18.3675	18.3886	18.595	17.8141	18.8323										17.7157	18.9209	17.9149	18.8933	17.8978	18.7899	17.867	18.7532	18.2883	18.7335	18.0758	17.8836	18.7488	18.7309	18.2732	17.7785	17.9697	18.1508	18.6858	18.0101	18.4999	18.0142	18.6527	18.3119	18.5618	18.187	17.5268	18.819	18.644	18.7728	17.5859	19.0128	18.1607	18.2744	17.8022	16.1082	18.0542	16.8376	17.7569	16.9918	18.5467	17.8829	21.7579	18.7171										17.4972	18.3739	16.9417	19.206	17.6155	19.0275	18.3069	19.7723	17.7858	18.4682	18.2377	18.1561	18.4178	18.474	18.2659	18.4963	19.2399	17.8111									18.4368	18.061	17.7782	18.8859	16.6715	19.0279	17.8018	19.7076	17.3826	18.3209	19.2156	19.7897	17.4791	20.6284	17.5039	20.0569	19.4316	18.4105	17.0238	18.4142	17.6784	18.8311	17.2207	18.0973	19.013	19.3021	19.7751	17.8298	18.5719	18.5516	18.3044	18.3859	18.9543
RSPH4A	259	sp|Q5TD94|RSH4A_HUMAN	1	22.1716	21.8399	23.3396	21.9249	23.1748	21.3544	23.265	21.1038	23.258	21.0951	21.541	22.0057	23.5704	22.1409	21.5583	22.4921	21.5125	23.8188	22.7596	21.426	23.1887	21.0216	22.2786	20.9754	22.6119	21.1747	23.018	21.1018	21.9094	22.6807	22.9368	21.3009	23.1411	21.499	22.1796	20.9036	22.2613	20.7553	21.7731	23.3246	21.4011	20.8591	22.3661	20.6313	21.1154	22.8742	20.3679	21.0129	20.8091	22.5051	20.8641	22.602	20.9741	22.4297	22.884	20.6146	22.8811	20.8758	21.7444	20.5937	22.1288	21.422	23.397	22.3135	22.269	21.6283	22.3043	21.5806	22.8097	21.5159	20.8908	22.5101	21.2366	22.7996	22.3324	23.3514	22.4039	22.4792	21.5384	20.2449	21.8331	20.528	22.5018	21.1995	21.6798	20.515	21.9344	20.6383	21.9713	23.2379	21.6259	22.4224	21.7729	22.5843	21.5024	22.6222	21.1255	22.9164	21.0119	22.8402	20.8666	22.7853	20.6059	22.2225	20.4983	21.0723	22.1282	21.4417	22.2618	21.6052	23.7929	21.3413	23.0135	21.6117	22.6312	21.8928	21.5421	22.2948	22.6174	22.3177	21.1624	21.5955	22.6384	23.5533	21.585	21.8025	21.5226	22.3968	21.7451	21.3993	22.2265	21.5247	23.7873	21.1969	22.6325	21.067	23.4185	20.9396	22.4361	21.3331	20.7636	21.8919	21.0367	21.8291	20.8874	22.2828	21.7841	24.8193	22.469	20.561	20.795	21.6024	22.8311	20.7111	23.1662	20.2944	22.1496	22.4685	21.794	21.8748	20.8707	23.0348	21.2767	22.1488	21.916	23.416	21.6671	22.4481	21.2774	21.8889	22.1075	22.1141	22.3329	22.1334	23.2847	21.418	21.5865	23.4942	21.2643	23.2274	21.1459	23.8064	21.3317	22.8904	22.7261	21.8037	21.2482	22.3244	21.4301	22.217	21.6882	23.0787	21.5039	22.153	22.8717	22.9667	20.9165	23.5113	21.2334	23.509	23.9587	22.6038	21.1682	21.9692	21.4746	21.9769	21.1474	22.035	22.9737	21.3589	23.074	21.3101	21.5535	22.9301	21.6689	22.2349	23.4153
RSPH9	172	sp|Q9H1X1|RSPH9_HUMAN	1	22.0689	21.9549	23.2664	21.9751	23.0313	21.2934	22.883	20.986	23.5397	21.1553	21.1751	21.9622	23.4791	22.1299	21.3546	22.3131	21.2582	23.8102	22.5947	21.2234	23.2476	21.1374	21.9013	20.9043	22.5553	21.1144	22.8018	21.0513	21.9818	22.3527	22.7134	21.3187	22.9653	21.5488	22.1769	20.9407	22.051	21.5576	21.8003	22.9067	22.1043	20.8756	22.4353	20.7957	21.3823	22.7217	20.8326	21.7569	21.0899	22.4224	21.1995	22.5906	21.1235	22.23	22.5974	21.0866	22.2944	21.2041	21.1023	21.2457	21.6225	21.2599	23.5108	22.2149	22.2668	21.2166	22.1487	21.4775	22.7735	21.2107	20.7683	22.2411	21.1364	22.5715	22.0063	23.1017	22.2939	22.7704	21.4877	20.9272	21.8407	20.3299	22.3097	21.4418	22.1362	20.7582	22.0553	21.3483	21.8898	22.9137	21.6609	22.2105	21.6645	22.3203	21.3845	22.2452	20.9722	22.7084	21.1624	22.8348	21.018	22.5575	20.8709	22.7359	21.1596	21.1801	21.9844	21.5047	22.377	21.5629	23.4199	21.1197	22.7672	21.5846	22.227	21.6688	21.2901	22.546	22.3809	22.326	21.0486	21.3273	22.2189	23.7838	20.7488	21.9407	20.9692	22.2021	21.4664	21.0771	21.9836	21.4762	23.616	21.3179	22.6307	21.0504	23.35	20.821	22.0866	21.0908	21.3897	22.1051	21.5567	21.8294	21.4119	22.2562	21.6642	24.3785	22.257	20.7038	20.6769	21.5919	22.7404	20.595	23.0368	20.2538	21.799	22.3603	21.707	21.6584	21.0256	23.1068	21.1803	22.1765	21.8733	23.6041	21.7041	22.3406	21.1495	21.7303	21.6126	21.9773	22.1215	21.9439	23.0287	21.0885	21.5016	23.5063	21.2866	22.9184	21.3065	23.6166	21.3144	22.9012	22.3423	21.8821	21.2727	22.3377	20.9092	22.1703	21.6078	23.0513	21.4229	21.9642	22.4864	22.9638	21.3009	23.4697	21.3362	23.2775	24.071	22.7165	20.7813	21.7027	21.2664	21.9614	20.8094	21.9463	23.0513	21.326	23.0234	21.423	21.8395	22.7724	21.8193	21.9975	23.4009
RSPRY1	156	sp|Q96DX4|RSPRY_HUMAN	1	20.1826	20.1967	20.0921	20.1679	20.1045	20.6841	19.957	20.2521	19.927	20.06	20.3201	20.0246	19.745	20.17	20.614	20.3506	20.2615	19.9745	20.1706	20.4453	19.591	20.1913	19.6434	20.2468	20.0329	20.3663	19.8981	20.0405	19.8269	20.3426	19.8233	20.5513	20.1004	20.1621	19.6864	20.1816	19.974	20.2553	19.967	19.7669	20.4236	20.2031	19.9932	20.0105	20.1789	20.0691	19.9064	20.0557	20.3482	20.0823	20.5069	19.9831	20.3562	20.233	20.087	20.1927	20.2767	20.2583	20.2237	20.1846	20.241	20.1815	19.8242	20.2568	19.9246	19.9636	19.764	20.1615	19.9457	20.2246	20.1331	20.26	20.2131	19.9332	20.923	19.9882	20.0017	20.4355	20.5197	20.1457	19.8575	20.3887	19.9745	20.1011	20.0127	20.2684	19.9587	19.9911	19.7044	19.8373	20.3205	20.2137	20.346	20.1382	20.0532	20.3788	20.4943	20.1765	20.5746	20.2452	20.1039	19.9672	20.431	20.4237	20.2896	20.3723	20.6023	20.3684	20.4746	20.4952	20.1202	20.2347	19.8466	20.5012	20.1374	19.6839	20.3077	19.9474	20.397	19.8323	19.9514	19.7355	20.438	20.0723	20.4111	19.9003	20.2949	19.8244	20.3735	20.053	20.4256	20.8727	19.962	20.5518	20.6369	20.5787	20.3126	20.1996	20.3885	20.2982	20.5697	20.0673	20.231	20.0449	20.1648	20.1771	20.0087	20.0637	20.2846	20.2409	19.8448	19.8508	19.9312	20.0824	19.9559	20.2077	20.4353	20.0472	20.2451	19.9294	20.6298	19.9891	20.4177	19.893	20.6357	19.8409	20.3762	20.1197	20.04	20.4495	19.8113	20.3413	19.7739	20.8622	19.8689	20.2786	20.0521	19.9945	20.6898	19.45	20.0952	19.6989	20.6582	19.7086	19.835	20.148	20.1087	19.7908	20.2607	20.2565	20.4715	20.0304	20.6565	20.2626	20.4859	20.2418	20.4266	19.9929	20.6112	20.231	19.7968	19.8619	20.3931	20.029	19.9221	20.4651	20.3541	20.02	20.042	20.2042	20.1559	20.0248	20.0603	20.2985	19.9224	20.043	20.2193
RSRC1	231	sp|Q96IZ7|RSRC1_HUMAN	1	21.9993	22.1947	22.0017	22.1228	21.9525	22.1953	22.0035	22.0126	22.1132	21.9585	21.8664	21.8284	22.0592	21.9049	21.9086	21.9066	22.0639	21.9021	21.7551	21.9207	21.784	22.1409	21.8146	21.9487	21.828	22.0111	22.0065	22.0793	22.0808	22.2765	21.7539	21.902	21.9848	22.1317	21.7607	21.974	21.7312	22.0127	21.8781	21.7715	21.6772	21.8865	21.7723	22.2285	22.1069	21.976	22.0929	21.9402	21.94	21.9622	22.1595	21.8261	21.9562	22.0373	21.8379	22.1184	21.9766	22.2221	22.0721	22.3137	22.1118	22.1791	21.7868	22.0388	21.9259	21.9922	21.8852	22.0982	22.0875	22.15	22.3266	22.112	22.197	21.7732	22.3599	21.9475	22.1882	21.8459	22.233	22.1351	22.3768	22.1017	22.375	22.2261	22.3458	22.1245	22.2669	22.203	22.0179	21.9258	22.1605	22.2081	22.1126	22.1055	22.1334	22.0976	21.9	22.0804	22.115	22.1272	22.1001	21.8383	21.823	22.2965	21.9966	22.2391	22.0262	22.1843	22.3204	22.0554	22.0656	22.2464	22.297	22.242	22.0127	21.8415	22.1193	21.6775	22.0583	21.6958	22.1752	21.7806	22.0931	21.9038	22.2208	21.8769	22.228	21.8413	21.9168	21.7727	21.9399	22.2188	21.8708	22.2435	21.9889	22.2055	22.0553	22.208	21.8456	22.2011	22.3051	22.0244	22.0051	22.0347	22.257	21.9142	22.2422	21.9698	22.211	22.1915	21.8994	22.0262	22.0508	22.0756	22.0565	22.0124	22.2528	21.9832	22.0612	21.7806	22.0478	21.791	21.9861	21.8919	21.8192	21.7588	21.7885	22.2579	21.8919	22.2948	21.6998	22.1935	21.7737	22.3577	21.9863	22.0673	22.0664	21.927	22.094	21.8041	21.8722	21.7324	22.067	21.865	21.87	21.9604	22.0496	22.034	22.1012	22.2101	22.1044	21.9568	22.2939	21.9503	22.3113	22.3688	22.2875	22.062	22.294	22.0258	22.0381	21.7508	21.7787	21.6112	22.1498	22.0131	22.0464	21.6543	21.9951	22.3713	22.0786	22.1718	21.9509	22.0255	21.8765	22.1065	21.9865
RSRC2	238	sp|Q7L4I2|RSRC2_HUMAN	1	22.8824	23.0768	22.7267	22.7378	22.6449	22.5923	22.6747	22.9274	22.7486	23.1628	23.2983	22.7008	22.9891	22.5858	22.8867	22.4747	23.0034	22.6948	22.6305	23.0674	22.6417	23.0065	22.5835	22.8716	22.5306	22.9775	22.7127	22.8842	22.5541	22.8991	22.7956	22.8777	22.6175	23.0081	22.6245	22.9637	22.8162	23.0909	22.9004	22.92	22.7137	22.9436	22.8018	23.082	23.0351	22.8269	23.103	22.7551	23.1451	22.7282	23.1077	22.6458	22.935	23.2217	22.7914	22.9292	22.5995	23.1273	22.5971	23.2929	22.5908	22.8414	22.4488	22.8012	22.4909	23.1121	22.6028	22.7863	22.5019	23.1549	22.874	22.3809	23.0301	22.7773	22.9169	22.6727	22.7161	22.4077	22.8974	22.9944	23.0288	22.9624	22.792	23.2417	22.6492	22.9876	22.4539	23.0318	22.8774	22.7419	22.9931	22.5553	23.1059	22.5662	23.0849	22.5905	23.0309	22.8979	23.0269	22.8112	23.1099	22.9293	22.7604	22.8593	22.8336	22.7713	22.3042	22.8533	22.6802	22.7498	22.8178	23.0201	22.7611	23.2172	23.0033	22.7951	23.0546	22.8617	23.1261	22.7346	23.0634	22.8108	22.8049	22.7117	23.0565	22.8436	23.0223	22.7948	22.9663	22.6512	23.0275	23.3228	22.7052	23.3361	22.7063	23.1554	22.816	23.0936	22.6276	23.0588	23.1459	22.5075	23.1158	22.5341	22.9038	22.5019	23.1457	22.6603	23.0866	23.1413	22.7068	22.9694	22.7369	22.8839	22.6688	22.9896	22.7187	22.6929	22.8896	22.8296	22.8417	22.673	23.176	22.8936	22.953	22.7637	22.5117	22.9952	22.7729	22.9733	22.7755	23.2586	22.8045	23.0487	22.9126	22.9941	23.1368	22.7589	22.9894	22.7048	23.0728	22.7719	23.3032	22.8752	22.844	22.9705	23.0503	22.857	22.9103	22.7878	22.965	22.8222	23.1371	22.8437	23.1149	22.752	23.1492	22.8987	23.0024	22.7105	22.9376	22.9239	22.9653	23.0549	22.8714	23.0439	22.8447	22.881	22.8713	23.4846	22.5737	22.969	22.6345	22.7838	22.806	22.8781	22.7351
RSU1	1371	sp|Q15404|RSU1_HUMAN	1	27.2692	27.0797	27.952	26.973	27.8596	27.2403	28.1267	26.821	27.9724	26.4941	26.9835	27.9473	26.8691	27.4818	26.6932	27.4574	26.8157	28.0832	27.8739	26.9442	28.0161	27.3347	27.7638	26.7586	27.7915	26.9124	27.9617	26.7928	27.6633	26.7138	27.7947	26.6988	27.8362	27.1663	27.9474	26.8143	27.913	26.9801	27.9775	27.4882	27.8065	26.873	27.8926	26.888	26.9119	27.9655	27.3885	27.8927	26.5823	27.7237	26.8554	27.8083	26.9173	27.0794	27.8615	26.8471	27.6652	26.7543	27.4519	26.7014	27.788	26.9385	27.7444	26.7481	27.744	26.8093	27.4269	27.099	27.7524	26.7686	27.1025	27.749	26.9748	28.0372	26.8541	27.9924	27.6689	27.8034	26.9748	27.1248	27.9965	26.9586	27.8343	26.9904	27.9827	26.7345	27.5626	26.9756	27.4516	27.9451	26.8888	27.6764	26.8133	27.7605	27.0636	27.5422	27.1103	27.965	26.8311	27.6894	27.1503	27.8968	26.8163	27.6078	26.8949	26.9518	27.4001	26.7271	27.8358	27.0999	28.0691	26.8344	27.6815	26.6612	27.2996	27.6909	26.6926	27.8317	26.9226	27.8027	27.0547	27.8956	27.1486	28.0017	26.973	27.9716	26.929	27.6525	26.7492	27.8271	26.7417	27.0034	27.7981	26.7184	27.8189	26.9941	27.9109	27.1253	27.8484	26.6819	26.9294	27.828	26.7452	27.8799	26.816	27.7441	27.0909	27.9921	27.0588	26.8051	27.8992	27.1509	27.757	27.3273	27.9922	27.3221	27.5445	27.8561	27.0509	27.5388	26.7239	27.8562	26.9324	27.4325	26.795	27.8214	27.0548	26.6722	27.7553	26.7343	27.7127	26.9691	27.8081	26.9849	27.86	26.9136	26.7905	27.4056	26.768	27.7792	26.79	27.7148	26.708	27.813	27.0351	27.8523	26.8759	28.1557	27.3449	27.52	26.8197	27.8338	26.7139	27.8561	27.0989	27.9074	26.7138	28.0023	26.7529	27.923	27.1346	27.9036	27.3101	27.9912	27.0297	27.5522	26.8192	27.4587	27.9799	27.0462	27.7276	26.853	27.8897	26.7726	27.7769	26.9282	27.6887
RTBDN	6	sp|Q9BSG5|RTBDN_HUMAN	1	16.407																																																																																																																										16.1724	16.6317	16.6367	16.9421	16.3023	16.5649	18.0474	16.8338	16.5407
RTCA	1018	sp|O00442|RTCA_HUMAN	1	25.4846	25.6284	25.538	25.8087	25.587	25.6285	25.5851	25.4929	25.5083	25.4932	25.2784	25.5516	25.7138	25.543	25.3718	25.5739	25.2668	25.5567	25.5316	25.5149	25.56	25.5987	25.6487	25.4332	25.5578	25.3855	25.4783	25.563	25.5263	25.5819	25.5047	25.6463	25.4825	25.6032	25.3799	25.5536	25.5726	25.5538	25.5282	25.5102	25.5204	25.6711	25.5494	25.7611	25.5192	25.5526	25.7158	25.5118	25.3871	25.68	25.4459	25.6297	25.3688	25.6437	25.5931	25.5696	25.5963	25.7117	25.6815	25.4605	25.571	25.4912	25.6685	25.5091	25.5613	25.6622	25.5581	25.6653	25.7174	25.4838	25.7886	25.5635	25.2565	25.4687	25.5363	25.6031	25.4973	25.6152	25.6821	25.6029	25.4704	25.7289	25.3974	25.3418	25.2917	25.7675	25.496	25.6753	25.4839	25.4823	25.5046	25.5974	25.4411	25.5554	25.4423	25.7743	25.4758	25.5048	25.7123	25.6493	25.1846	25.4612	25.3938	25.5213	25.6484	25.431	25.6258	25.568	25.6908	25.3036	25.6146	25.3945	25.5772	25.3641	25.2646	25.51	25.347	25.6382	25.3116	25.3922	25.3368	25.5593	25.4361	25.5265	25.4302	25.4526	25.2322	25.5625	25.5436	25.711	25.5021	25.6325	25.6133	25.7689	25.6558	25.6492	25.4908	25.6995	25.5983	25.3125	25.6886	25.5266	25.6339	25.6486	25.5476	25.4924	25.7254	25.5459	25.6116	25.6605	25.4333	25.8531	25.6205	25.7844	25.4453	25.6358	25.3451	25.4607	25.6713	25.5984	25.6824	25.568	25.587	25.4986	25.5512	25.6449	25.2574	25.4752	25.6017	25.4106	25.5043	25.4795	25.4416	25.4915	25.5578	25.3205	25.4254	25.5895	25.3916	25.687	25.3114	25.3279	25.476	25.5803	25.9787	25.4491	25.8639	25.5604	25.4398	25.5539	25.6148	25.512	25.2856	25.3755	25.6023	25.4557	25.304	25.4668	25.3989	25.3687	25.7457	25.394	25.4867	25.4149	25.906	25.4248	25.5706	25.5845	25.5388	25.1772	25.67	25.4291	25.4413	25.674	25.519	25.7569	25.7577
RTCB	2494	sp|Q9Y3I0|RTCB_HUMAN	1	27.3368	27.5404	27.32	27.6018	27.3005	27.5229	27.2879	27.3822	27.3095	27.5239	27.5206	27.302	27.557	27.2808	27.372	27.1496	27.3095	27.2721	27.2045	27.5711	27.3701	27.5678	27.32	27.3978	27.3318	27.5158	27.3753	27.4594	27.1676	27.4278	27.3219	27.2755	27.1855	27.5541	27.3438	27.3162	27.367	27.4785	27.3533	27.5245	27.2634	27.494	27.2784	27.7656	27.4881	27.3035	27.3206	27.1909	27.5585	27.2446	27.3111	27.2172	27.442	27.4396	27.2526	27.4216	27.2477	27.4613	27.0571	27.4392	27.1773	27.4733	27.3519	27.6224	27.279	27.4691	27.3283	27.529	27.274	27.4148	27.6781	27.1784	27.477	27.3167	27.4142	27.3152	27.3722	27.1559	27.4661	27.6105	27.2916	27.365	27.3011	27.3687	27.2846	27.5639	27.0873	27.5254	27.6828	27.3615	27.5673	27.3077	27.6214	27.3665	27.5912	27.3306	27.4358	27.2331	27.3298	27.2394	27.6243	27.378	27.4542	27.2223	27.4562	27.4002	27.2102	27.3638	27.2613	27.4866	27.3164	27.5112	27.323	27.4365	27.6539	27.3082	27.3923	27.2981	27.4413	27.2475	27.3884	27.2331	27.4889	27.3184	27.6821	27.3419	27.4085	27.3322	27.5748	27.4048	27.54	27.4068	27.3092	27.4004	27.2475	27.4008	27.3331	27.5333	27.2574	27.3935	27.6508	27.2725	27.5268	27.2896	27.5584	27.2581	27.5775	27.3417	27.575	27.6054	27.3295	27.3733	27.291	27.3726	27.3045	27.4302	27.2707	27.3666	27.5511	27.4252	27.4486	27.43	27.5074	27.2906	27.3504	27.3881	27.369	27.6004	27.2979	27.3352	27.3154	27.3733	27.2966	27.3981	27.3665	27.3922	27.4055	27.3804	27.3464	27.327	27.4354	27.2767	27.5034	27.2888	27.4774	27.2146	27.5319	27.3577	27.353	27.1443	27.4714	27.2263	27.3931	27.2002	27.4643	27.1564	27.1358	27.271	27.4952	27.2594	27.5935	27.2218	27.507	27.2531	27.5236	27.1971	27.2659	27.2991	27.1703	27.4013	27.3135	27.7626	27.325	27.5138	27.267	27.6093	27.3938
RTEL1	91	sp|Q9NZ71|RTEL1_HUMAN	1	22.1972	22.6376	22.2598	22.6538	22.1915	22.0278	22.2189	22.0797	22.0563	22.4999	22.3851	22.2576	22.2161	22.3069	21.9399	22.771	21.943	22.3836	22.2944	22.0738	22.4173	22.0546	22.4892	22.3593	22.2267	21.861	22.2629	22.2789	22.5529	22.8067	22.3551	22.0364	22.2263	22.3486	22.1597										21.295	22.1088	19.0828	21.2433	23.6233	22.4394	19.9809	21.8649	20.9033	22.0494	21.9001	22.2111	22.1522	22.2843	22.6703	22.7493	22.5649	21.9841	22.4852	22.6423	22.6154	22.6474	22.7925	22.537	22.4356	22.3565	21.9463	21.9632	21.6114	22.0465	22.3473	21.9634	21.2021	21.7059	22.6024	21.4063	22.5435	21.4563	22.2874	22.1489	23.8986	21.8667	22.4138	22.3312	21.7068	22.0302	22.205	22.0292	22.3996	22.171	22.4616	22.0414										22.6597	23.247	22.2648	22.8841	21.2681	22.5502	21.5111	22.6032	23.7508	22.5151	22.195	22.5229	22.2157	21.8615	22.2815	21.6477	22.308	22.2068	21.5898	22.1344	21.5014	22.1518	21.6234	22.3554	22.0578	22.5934	22.1054	22.1144	23.2269	22.1492	22.259	22.367	22.3353	22.3728	22.4359	22.2451	22.2804	22.3738	22.1648	22.3252	22.4983	22.9049	22.2473	22.3626	22.5353	22.3604	22.1486	21.9914	22.0926	22.1319	22.1624	22.6835	21.8276	22.0636	22.1298	22.2627	21.9967	22.3569	22.0985	22.1666	21.8022	22.4676	21.8087	21.8951	21.8426	21.6833	21.6405	21.8109	21.8001	22.2727	21.5836	22.2218	21.9792	21.9163	22.2699	22.5387	22.5099	22.0594	21.9254	22.0009	21.9521	22.3797	21.9758	22.3259	22.1335	22.4469	22.2249	22.0866	22.3186	22.3025	22.3807	22.0139	21.7968	22.0902	22.3875	22.3144	22.1433	22.0659	22.3652	22.0048	22.2908	22.2216	22.0363	21.9696	21.8839	22.0513	22.5332	21.873	22.2677	22.2163	22.1949	21.8472
RTF1	892	sp|Q92541|RTF1_HUMAN	1	24.4634	24.6679	24.3271	24.2883	24.2064	24.3649	24.3726	24.6241	24.2912	24.6494	24.4766	24.4317	24.6767	24.2171	24.5028	24.0964	24.4007	24.3117	24.2761	24.474	24.4563	24.8023	24.2817	24.757	24.2976	24.7415	24.4124	24.5872	24.2802	24.5737	24.3586	24.328	24.3391	24.758	24.422	24.5561	24.34	24.3409	24.4823	24.3356	24.1878	24.5831	24.2327	24.5412	24.6369	24.2611	24.4529	24.3933	24.6906	24.4082	24.5003	24.3937	24.3224	24.5372	24.44	24.6866	24.3368	24.534	24.2806	24.6932	24.2569	24.4913	24.4202	24.4514	24.3627	24.5519	24.533	24.4136	24.3845	24.7576	24.555	24.4	24.5849	24.4494	24.4429	24.3892	24.3831	24.255	24.5246	24.6688	24.3806	24.6062	24.4094	24.5898	24.4273	24.3967	24.2029	24.5692	24.6649	24.4504	24.4186	24.338	24.987	24.4082	24.5531	24.2947	24.4327	24.3443	24.8473	24.2168	24.8279	24.3633	24.4486	24.2884	24.6844	24.6228	24.4514	24.6213	24.3989	24.7309	24.4756	24.5553	24.4309	24.7612	24.6763	24.5572	24.7829	24.3338	24.5513	24.2826	24.5773	24.3849	24.5545	24.4814	24.6752	24.5014	24.394	24.5081	24.5262	24.4188	24.7187	24.5267	24.4517	24.4019	24.3181	24.8289	24.5276	24.5052	24.2164	24.3209	24.5536	24.3143	24.5869	24.4637	24.7141	24.3728	24.555	24.3579	24.6398	24.91	24.3986	24.7238	24.3727	24.6399	24.3538	24.446	24.1021	24.4647	24.376	24.5164	24.4767	24.279	24.4244	24.2385	24.2984	24.428	24.1404	24.6191	24.3232	24.6783	24.308	24.6689	24.4254	24.6227	24.4889	24.7881	24.5763	24.398	24.4784	24.3167	24.4259	24.417	24.4135	24.5587	24.6404	24.3511	24.7422	24.3824	24.3158	24.1448	24.6908	24.1829	24.5442	24.3346	24.666	24.2873	24.6075	24.3153	24.5686	24.331	24.6889	24.4102	24.3465	24.3328	24.5453	24.52	24.4003	24.5287	24.3794	24.5284	24.1566	24.6414	24.3061	24.3887	24.3155	24.5594	24.1624
RTF2	452	sp|Q9BY42|RTF2_HUMAN	1	23.2064	23.6284	22.9871	23.188	22.9135	23.4681	23.0932	23.2846	23.0397	23.5245	23.6052	23.0541	23.5029	23.1832	23.1794	22.8264	23.3173	23.0656	22.9911	23.171	23.1765	23.4024	22.7864	23.4007	22.521	23.5904	22.9085	23.0896	22.6545	23.3956	22.9312	22.927	22.7638	23.325	22.9852	23.0826	23.0415	23.4656	23.1058	23.1844	22.8247	23.5805	22.8294	23.606	23.0863	22.7969	23.457	23.1746	23.3933	23.0671	23.3933	22.8837	23.5562	23.6197	23.0922	23.2431	22.9879	23.6028	22.9693	23.6392	22.8149	23.3713	22.9633	23.447	22.9682	23.2841	23.0532	23.399	22.9815	23.2825	23.4584	22.7272	23.4055	22.9882	23.6056	23.0186	22.8689	22.7108	23.338	23.5865	23.3202	23.4221	23.3439	23.352	23.0917	23.5983	23.1264	23.8628	23.3272	23.0353	23.5514	22.7514	23.7844	22.7951	23.3031	22.7246	23.2786	22.9634	23.4448	22.8721	23.2605	22.975	23.5987	22.8422	23.2617	23.3567	22.5258	23.1508	22.9095	23.6544	23.0433	23.3413	23.0596	23.0986	22.9976	23.1914	23.5724	22.8729	23.4661	22.9566	23.2956	23.0394	23.2334	23.0678	23.2974	23.084	23.3359	23.0994	23.2436	22.9804	23.3263	23.2154	23.0845	23.7998	22.8106	23.2538	23.0608	23.3425	22.876	23.2192	23.5122	22.973	23.5079	23.0402	23.485	23.0401	23.4111	23.1802	23.3438	23.2878	23.189	23.586	23.1398	23.2672	23.0757	23.0073	22.751	23.1943	23.1898	23.235	23.3466	22.9592	23.2387	22.7577	23.2814	22.98	23.019	23.5182	23.3911	23.344	23.3366	23.25	23.1388	23.418	23.2628	23.2163	23.9081	23.1681	23.3706	22.9038	23.6845	22.9433	23.3596	23.122	23.4805	22.9214	23.3056	23.06	23.21	22.6434	23.2709	22.8171	23.653	23.0004	23.7431	22.9039	24.2114	23.0395	23.3961	23.0094	23.3609	23.1639	23.3259	23.0479	23.4034	22.789	23.467	22.7684	23.1638	23.2559	22.7146	23.5834	22.9513	23.3328	23.1079	23.5093	23.045
RTKN	436	sp|Q9BST9|RTKN_HUMAN	1	23.3088	23.2188	23.3079	23.4191	23.3078	22.9395	23.4023	23.7652	23.4869	23.1844	23.1044	23.3642	23.5546	23.2829	23.4599	23.2907	23.2676	23.3107	23.3355	22.9594	23.4458	23.5481	23.3209	23.5885	23.3144	23.0259	23.4783	23.6219	23.1507	23.0664	23.4425	22.969	23.3196	23.6467	23.4677	23.2667	23.3165	23.1851	23.5751	23.1364	23.4608	23.3307	23.568	23.378	23.5763	23.3096	22.9519	23.3517	23.2868	23.1751	23.5231	23.2086	23.64	23.1301	23.3986	23.3663	23.5336	22.9328	23.4769	23.4656	23.3874	23.3056	23.281	23.3816	23.1623	23.2649	23.3472	23.3192	23.2964	23.7994	23.286	23.4041	23.2716	23.5257	22.9548	23.0989	23.2182	23.1285	23.6511	23.3871	23.3687	23.5103	23.5637	23.3557	23.5166	23.1282	23.4546	23.3313	23.0139	23.1706	23.1975	23.345	23.6621	23.4612	23.0246	23.379	23.4882	23.3577	23.2781	23.178	23.3205	23.5575	23.7525	23.4685	23.4561	23.6354	23.4842	23.3807	23.4533	23.3622	23.319	23.049	23.4317	23.3904	23.6555	23.2367	23.6096	23.1836	23.1967	23.3128	23.4902	23.253	23.6718	23.3711	23.2828	23.4637	23.2155	23.2446	23.3404	23.2802	23.3724	23.4781	23.3518	23.232	23.2829	23.1246	23.5109	23.4683	23.3614	23.7983	23.0508	23.4475	23.6422	23.4504	23.3696	23.392	23.5168	23.3205	23.1331	23.1574	23.1777	22.8547	23.2099	23.0172	23.4867	22.9615	23.5065	23.3992	23.6085	23.0493	23.1316	23.2733	23.557	23.288	23.2719	23.2127	23.0453	23.4539	23.1069	23.3083	23.1473	23.1681	23.3637	23.2447	23.3738	23.133	23.2219	23.1809	23.2506	23.1511	23.3497	23.3271	23.6324	23.2684	23.362	23.3515	22.8015	23.2127	22.9299	23.4365	23.359	23.2267	23.1664	23.3445	23.3295	23.2411	22.9136	23.2658	23.3368	23.1212	22.7271	23.3631	22.9722	23.1608	23.275	23.3265	22.737	23.3019	23.2609	23.9115	23.2826	23.1987	23.2698	23.3602	23.3974	23.8531	23.214
RTKN2	438	sp|Q8IZC4|RTKN2_HUMAN	1	23.2363	21.9501	24.2398	22.1208	23.6072	22.882	24.4172	21.9641	24.3325	21.3158	22.0191	24.5329	22.3238	23.2041	22.1799	23.5135	22.1631	24.5008	24.3112	22.3237	24.5367	22.3127	23.8611	21.9419	23.9648	22.7075	24.3538	22.147	24.0952	21.9758	24.3893	22.3426	24.103	22.4465	24.0838	22.5598	24.2018	22.424	24.3995	22.111	23.5906	22.2527	24.048	22.6746	22.5179	24.1887	22.729	24.5536	22.3991	24.0441	22.2857	24.6039	22.2997	21.3351	24.6459	21.5446	23.9785	21.9829	23.2494	21.765	23.9259	22.0454	24.2758	21.817	24.3873	21.5197	23.9334	20.9004	23.6062	21.9937	22.1086	23.5479	22.0494	24.7838	22.5661	24.1106	23.5159	23.665	22.3103	22.2895	24.5916	21.6045	23.992	22.4644	24.0673	22.1067	23.6667	22.2525	22.9528	24.1141	22.6095	23.7924	22.9615	24.0138	22.4528	23.5675	22.5005	24.5746	22.3472	23.7407	22.4446	24.4728	22.465	23.7327	22.3712	22.0772	23.4952	22.2545	24.1549	22.5761	24.2891	22.0713	23.3594	22.3681	22.1887	24.1691	22.5358	24.472	22.0857	23.9872	21.7942	24.3498	22.0291	24.531	22.2006	24.251	21.9575	23.8877	22.4735	24.5116	22.1065	22.7652	24.3577	22.4551	24.4239	22.0118	24.6122	22.0999	24.2989	22.3227	21.9642	24.6033	22.319	24.2424	22.3974	23.9436	21.8552	24.3787	22.2581	21.9893	24.061	22.1737	23.798	22.0829	24.3617	22.4268	23.8635	24.1793	21.9764	22.8611	22.0805	24.3136	22.143	23.3095	21.8587	24.156	22.8302	22.3904	24.2351	21.7596	24.2417	21.6561	24.3406	21.9001	24.135	22.2629	22.365	23.0583	22.0291	23.9348	22.106	24.2411	21.9347	24.4339	21.9933	24.0055	22.2654	24.3792	22.8039	23.5483	22.7558	23.9802	22.0474	23.8495	22.3325	24.5662	22.5329	24.7454	22.1325	24.1154	21.7738	24.6847	22.2861	23.9367	22.4338	23.7433	22.4155	23.7897	24.5478	22.6365	23.6526	22.3337	24.0438	22.6553	24.2223	22.2647	23.6584
RTL1	50	sp|A6NKG5|RTL1_HUMAN	1	20.3125	20.2561	20.7419	21.0369	20.6339	20.0893	20.3409	20.0544	20.2907	20.1829																																																																																																19.7474	20.0284	20.5971	20.0302	20.0944	20.1047	20.2603	20.28	20.72	19.9987	20.4983	22.3212	20.5709	20.3093	20.8059	20.122	20.5303																																					22.0467	19.722	19.7279	20.6478	19.8344	21.293	19.5095	20.6358	20.3703
RTL10	22	sp|Q7L3V2|BOP_HUMAN	1	17.5976	18.2704	17.2713	17.7967	17.3776	18.6001	17.8523	17.6796	17.4476	18.3944	18.1986	17.663	17.7622	16.8747	17.3155	16.4404	17.7085	17.5263	17.1489	17.7056	17.8856	18.1391	16.9272	17.517	16.6553	17.7763	17.093	17.9065	17.5633	17.4485	17.4101	17.3852	16.9958	17.6745	17.5052	17.681	17.3892	17.6964	17.5605	17.6918	17.2305	18.0586	17.2565	18.6682	18.3867	17.1872	17.9381	16.972	17.6227	17.0703	17.8105	17.011	17.6908	17.9099	16.8875	18.0216	16.7358	17.6585	16.3876	17.5591	16.5637	18.4032	17.2058	17.703	16.7008	17.615	16.9873	17.5125	16.5201	17.7523																			17.6129	17.7573	17.9567	16.9296	17.8907	17.2613	18.3769	17.0994																			18.1552	17.3342	17.6759	16.9139	17.5118	16.7915	17.756	17.4468	18.5189	16.9987	18.5676	17.8482	17.6636	17.1596	17.6274	17.162	17.6485	17.5758	17.507	17.9582	16.5338	18.4817	17.7699	18.2147	17.0139	18.3758	17.8637	17.3953	17.7127	17.6174	17.6327	17.4381	18.2985	17.5044	18.1211	17.728	17.1767	17.2949	17.2288	17.2399	17.6757	17.5998	17.2072	17.6474	18.1454	17.2466	17.8537	17.2591	17.5552	16.468	17.9339	17.3334	16.9229	17.7726	17.2409	17.9285	17.739	18.1537	17.4338	18.1093	17.2897	18.0915	17.5122	17.3721	17.6553	16.8252	17.7928	17.2807	17.2777	16.911	18.1969	16.913	18.1958	17.4587	17.3793	16.6694	17.8452	17.3376	17.9574	17.1759	18.1966	17.1466	17.3656	17.1229	17.4831	17.9551										18.4362	16.5998	17.2587	16.9596	17.4793	17.2791	18.3613	17.1956
RTL6	7	sp|Q6ICC9|RTL6_HUMAN	1	17.7568																											17.1466	17.387	17.4576	17.5173	17.6803	18.4519	17.6022	18.0427										18.3371	17.7782	17.6178	17.7952	18.8557	17.7433	17.6792	17.9131	18.2215																		16.7189	17.5686	16.8292	17.5345	17.4523	17.9537	17.4926	16.8458	17.6001																											17.7194	17.4465	17.8724	18.1045	17.3947	18.709	16.908	18.3694	17.3749																		17.5621	17.943	17.4897	17.1411	17.1242	16.8708	17.5425	18.0047	17.5966																												17.3266	17.1485	16.8366	17.6959	17.0289	17.7641	17.223	17.1518	17.3985
RTL8A	8	sp|Q9BWD3|RTL8A_HUMAN	1	16.854										16.744	17.0106	16.3559	16.9617	17.0875	16.87	16.5832	17.0426	16.6494	17.5295	17.0187	16.9999	16.3793	16.925	16.5519	17.2671	16.8278	16.9849	16.6744	16.4784	16.5398	16.962	16.9265	16.897	16.4426																			16.7639	16.8635	17.233	17.209	17.037	17.1719	17.1834	17.3131	16.503	16.791	16.8123	16.6715	16.7589	17.025	17.2575	17.3684	17.5316	16.2682	16.3078	16.7092	16.8718	17.4524	16.7381	16.7112	17.2463	17.6301	16.7858	17.7938	17.5015	17.4279	16.843	17.0519	17.7962	17.2882	17.3295																																												16.2576	16.8946	17.1886	16.8059	16.7699	17.0369	17.6929	17.5363	17.6829
RTL8C	145	sp|A6ZKI3|RTL8C_HUMAN	1	22.3068	22.3671	22.7988	22.1958	22.5338	22.1425	22.5876	22.247	22.607	22.2603	22.0442	22.5992	21.8489	22.4101	22.404	22.5039	22.0238	22.5257	22.2724	21.9608	22.3787	22.4238	22.4198	22.5408	22.203	22.5898	22.3917	22.0544	22.2399	22.4295	22.6276	21.9427	22.4911	21.8915	22.468	22.2436	22.3985	22.2315	22.7349	22.5134	22.6582	23.3982	22.3866	22.201	21.7703	22.4085	22.7591	22.2536	21.6988	21.921	22.5688	22.4331	22.5493	22.2595	22.7072	22.5191	22.6154	22.5252	22.3462	21.8602	22.3628	22.1712	22.6582	22.2252	22.3974	21.891	22.5368	22.3307	22.5217	22.508	22.0916	22.2071	22.345	22.7061	22.1126	22.5905	22.1445	22.5469	22.4942	21.7547	22.867	22.3931	22.4499	22.0418	22.5341	21.9238	22.7787	22.4244	21.8593	22.5183	22.3034	22.515	22.4042	22.4697	22.2325	22.7068	21.7643	22.5222	22.5059	22.2175	21.9201	22.7062	21.9783	22.1913	22.6516	22.5715	23.0198	22.5171	23.0522	22.4842	22.3439	22.3561	22.5	21.9957	22.2702	22.6979	22.0995	22.3992	22.0505	22.3432	22.3665	22.6452	22.1137	22.3909	22.4774	22.3232	21.9982	22.3943	22.4556	22.4353	21.7587	22.2311	22.3514	22.404	22.568	22.1232	22.6404	22.9937	22.5258	22.7852	22.2445	22.4329	22.1348	22.5026	22.2715	22.1856	22.1406	22.4563	22.1436	21.8616	22.4245	22.4043	22.5208	22.3935	22.451	22.2152	22.4956	22.4383	22.2254	22.3626	22.2073	22.2612	22.7211	22.3151	23.0744	22.3088	22.1311	21.9738	22.5915	22.3238	22.362	22.0716	22.3238	22.3081	22.4043	22.6777	22.3219	22.1323	22.3225	22.4957	22.3312	22.0036	22.287	22.2971	22.2012	22.318	21.9575	22.3252	22.0737	22.1514	22.5183	22.3138	21.9965	22.1879	22.462	22.4402	22.0416	22.2745	22.3533	22.4016	21.986	22.6649	21.6622	22.3986	21.8526	22.4844	21.9992	22.1833	22.5494	22.0995	22.4593	21.8159	22.5236	21.6738	22.5388	21.9583	22.6692
RTN1	752	sp|Q16799|RTN1_HUMAN	1	24.4094	24.5048	24.6896	23.6767	24.3883	24.2119	24.5726	24.4516	24.3818	24.0783	24.1569	24.7277	24.418	24.3584	23.8408	24.3159	24.4783	24.8624	24.731	24.2534	24.5072	24.5059	24.5756	24.8097	24.363	24.5725	24.8303	24.2321	25.1594	24.1339	24.8282	24.8321	25.0353	23.8297	24.3647	24.016	24.4643	24.2786	24.8202	24.4607	24.8564	23.9249	24.8838	23.9732	24.139	24.6129	24.6648	24.932	23.8349	25.1318	23.7448	24.925	23.993	24.1578	24.8584	24.2369	24.7564	24.3425	24.6161	24.3724	24.5762	24.4203	24.7761	23.6974	24.3383	24.5582	24.8735	24.6022	24.3268	24.2866	24.3736	24.547	24.3476	24.6267	24.2251	24.7611	24.3388	24.6606	24.3114	24.2393	24.8511	24.5735	24.4235	23.933	24.5226	23.8328	24.3885	23.5511	24.933	25.0546	23.9771	24.6141	23.9504	24.5805	24.459	24.4551	23.744	24.7686	24.4449	24.559	24.2804	25.0034	23.6828	24.6794	24.2318	24.3595	24.4373	24.0236	24.7652	23.9644	24.8481	24.0594	24.4134	23.9239	23.8728	24.9144	25.2866	24.5222	23.8095	24.8528	23.9568	24.5975	24.5252	25.0363	24.186	25.2771	24.2956	25.2823	24.2908	24.4777	23.9324	24.2324	24.8931	24.5371	24.6096	24.1832	25.099	24.3602	24.696	24.0542	24.0022	24.6162	23.9822	24.5624	24.1278	24.9765	24.0889	24.896	24.248	24.1121	24.7169	24.8637	24.9097	25.2274	24.9636	24.2413	24.8785	24.8956	24.2122	25.0906	24.1512	24.561	23.8109	24.5112	25.0882	24.6644	24.52	23.9324	24.4033	24.4019	24.9065	24.299	25.2078	24.3624	24.816	24.1245	24.2729	25.4142	23.6825	24.6793	23.833	24.8951	23.7614	24.7822	24.576	24.7216	24.3745	24.9323	24.1314	24.4452	23.869	24.2161	24.0984	24.844	24.2918	24.779	24.064	24.9305	24.2627	25.0433	24.0102	24.8235	24.1896	24.582	24.1379	24.6212	24.5431	25.1994	25.127	23.869	24.2478	23.842	24.2723	24.0054	24.749	23.8499	24.2904
RTN2	98	sp|O75298|RTN2_HUMAN	1	21.7417	21.7977	21.8563	21.225	22.0805	20.9256	21.7708	21.8826	22.0039	21.6005	21.8583	21.9667	21.5277	21.5864	21.1867	21.9744	21.5466	22.2715	21.8367	21.4187	22.1583	21.2951	21.7467	21.8618	21.8487	21.428	21.9289	21.9012	21.8884	22.2351	22.0561	20.9152	22.0165	21.5038	21.5207	21.5768	21.9004	21.3787	21.645	21.4405	21.7368	21.7134	21.8796	21.3464	21.3878	21.6576	22.233	21.8274	20.9456	21.9268	21.1085	22.019	21.546	22.2722	21.8656	21.8704	22.0631	21.5673	21.9247	21.9597	21.3592	21.0701	21.608	21.2746	21.951	21.4592	21.6632	20.8616	21.3339	21.6046	22.4374	22.0163	21.3729	22.1335	21.2194	21.6736	21.8048	21.8176	20.9164	21.8051	22.0083	21.764	22.0747	21.6788	22.0117	21.3473	21.8995	21.3204	21.9513	22.0482	22.0873	21.8838	21.646	21.8303	21.3759	21.6618	20.9829	21.5801	21.9408	22.1264	21.9363	21.8866	21.0833	21.5473	21.5174	22.3055	21.8447	21.7538	21.679	22.2176	22.2006	22.2791	21.6448	21.4664	21.418	22.4098	21.3132	22.1062	21.5666	22.1119	20.8753	21.8991	21.4701	22.2544	21.8629	22.1274	23.1419	22.0941	21.5083	22.1527	21.4157	22.4341	21.8948	20.8811	21.2238	22.0278	21.8457	21.2718	21.5753	21.3979	21.0208	21.7218	21.2181	22.2221	21.9371	22.2453	23.2256	22.1542	21.8084	20.6659	21.9611	21.6235	22.0945	21.9577	22.0222	21.2473	21.9349	22.4113	21.8491	21.822	21.4043	21.9384	21.5647	21.9814	21.8473	22.0084	22.5843	21.6491	22.2234	21.8121	22.2063	22.1584	22.1708	21.0142	21.1952	22.17	22.5617	22.2267	21.4509	22.0438	21.0915	22.0456	21.8616	22.1062	22.0258	22.2859	21.5336	21.9033	21.6676	22.0067	21.5706	22.0391	22.047	21.8673	21.3629	21.948	21.3753	21.9833	22.125	21.8344	21.7262	21.8901	22.9244	22.18	21.8645	21.9298	21.5323	22.0819	22.109	22.0549	21.5286	21.8692	22.1173	21.4632	22.0587	21.3225	22.0747
RTN3	211	sp|O95197|RTN3_HUMAN	1	25.813	25.462	25.7575	25.003	25.794	25.7371	26.0595	25.4555	25.6169	25.6604	25.8846	26.0939	26.1848	25.1766	26.0179	25.5222	25.6541	26.061	25.876	25.5459	25.762	25.748	25.6387	25.886	25.6491	25.8892	25.8617	25.5689	25.6793	26.9061	26.0299	26.1656	25.4872	25.8373	25.7596	26.1421	25.9954	25.5679	25.6468	25.3361	25.8969	26.2475	25.918	25.9724	25.8001	25.8092	25.7211	25.8018	25.4059	26.1731	25.8089	26.2254	25.8157	26.2858	26.0176	25.5182	25.6244	25.6696	25.3716	25.4142	25.7125	25.7139	25.898	26.1278	25.8034	25.8559	25.8077	25.8869	25.6139	25.5615	25.9748	25.666	25.974	25.9586	26.2565	25.7779	25.9018	25.5433	26.117	25.8197	26.0123	25.8281	25.93	25.2836	25.3429	25.8117	25.5973	25.2783	26.2254	26.4833	25.8159	25.8198	25.8875	25.7928	26.1072	25.4961	25.7573	25.5448	25.787	25.3648	26.2224	25.9607	25.6806	25.3481	25.0104	25.9635	25.7464	25.4709	25.6289	26.4738	25.848	25.7488	25.6486	25.5896	24.8557	24.7407	25.8299	25.4446	25.3702	25.8273	25.4451	25.9424	26.0939	26.0578	26.0292	26.1506	25.7898	25.7918	25.0412	25.3283	25.8061	25.4247	25.4415	26.1116	25.457	26.8124	25.9828	25.6767	25.8369	24.7543	25.5848	25.8651	25.3868	25.2048	26.0451	25.7599	26.2627	25.8611	26.2775	25.4229	25.8281	25.1665	25.7389	25.7495	26.0724	25.6119	25.79	25.7192	25.5357	26.0149	25.7721	26.1502	25.5422	25.7409	25.6148	25.89	26.2229	24.6395	25.2441	25.2207	25.9674	25.8636	26.124	25.8698	25.9963	25.739	25.7306	26.1503	25.6033	26.0689	25.6023	26.0226	25.9641	26.1033	25.7736	25.9215	25.4456	26.0365	25.4454	25.3915	25.7838	25.7149	25.9605	26.0499	25.9069	25.7594	25.5723	26.045	26.1442	25.5533	25.4765	26.0412	26.0008	25.8584	25.6981	25.6796	25.8553	25.8721	25.9078	25.406	25.8228	25.5901	25.9934	25.9016	25.7449	25.8722	25.6236
RTN4	1126	sp|Q9NQC3|RTN4_HUMAN	1	26.5542	26.2155	26.773	26.3578	26.8047	26.1031	26.8575	26.5997	26.6879	26.28	26.2457	26.8382	26.5931	26.4522	26.4898	26.7066	26.7108	26.9023	26.8919	26.3113	26.9169	26.343	26.8342	26.4948	26.7756	26.2281	26.8743	26.7125	26.7653	26.4926	26.9495	26.3681	26.9201	26.3351	26.655	26.6737	26.8744	26.4307	26.8523	26.5098	26.8433	26.9206	26.86	26.4928	26.284	26.7488	26.6649	26.971	26.1792	27.0403	26.2894	26.9955	26.3649	26.1022	26.9339	26.5543	26.7225	26.2058	26.7827	26.5599	26.8351	26.3161	26.8516	26.4581	26.6595	26.5909	26.7229	26.4367	26.5345	26.6062	26.267	26.7692	26.3681	26.955	26.3178	26.812	26.5063	26.7414	26.7412	26.2823	26.7802	26.6235	26.8904	26.1846	26.5755	26.4491	26.6058	26.1343	26.6197	27.1705	26.6237	26.8967	26.2741	26.8989	26.2656	26.7892	26.2727	26.7601	26.8543	26.8152	26.9254	26.7804	26.3951	26.7335	26.4431	26.8508	26.642	26.3849	26.7032	26.7064	26.9541	26.2909	26.4815	26.3174	26.4444	26.6866	26.4181	26.7088	26.1982	26.6717	26.4359	26.9217	26.6551	27.0629	26.4126	26.9854	26.5059	26.8281	26.8564	26.7762	26.2595	26.4686	27.007	26.3596	26.8168	26.6085	26.9817	26.7908	26.6771	26.6872	26.4336	26.9846	26.3524	26.9378	26.248	26.7841	26.8142	26.9142	26.6177	26.1071	26.9187	26.6151	26.8714	26.8977	26.9378	26.5264	26.7961	27.1004	26.8218	26.9492	26.5433	26.8288	26.4239	26.7193	26.7234	26.709	27.2464	26.2666	26.9339	26.4272	26.8668	26.478	26.8604	26.3722	26.8019	26.4572	26.6227	27.0802	26.2172	26.7121	26.314	26.8899	26.3187	26.8633	26.646	26.7639	26.1545	26.9713	26.4702	26.6865	26.4262	26.6901	26.3055	26.8218	26.3832	26.6729	26.3047	26.9227	26.6983	26.7277	26.0573	26.7672	26.3339	26.8328	26.6314	26.7837	26.5115	27.0121	26.8841	26.1537	26.8529	26.346	27.0013	26.2344	26.9349	26.7007	26.8813
RTN4IP1	265	sp|Q8WWV3|RT4I1_HUMAN	1	21.7437	21.9298	21.525	21.7867	21.8091	21.5187	21.5298	21.6715	21.5589	21.8321	21.9553	21.5914	22.0094	22.0438	21.76	21.9081	21.7954	21.6517	21.5637	21.6501	21.607	21.4522	21.5366	21.5286	21.7625	22.0144	21.6574	21.3301	21.7033	21.4939	21.6493	22.2368	21.7451	21.6178	21.6448	21.4153	21.9471	22.1392	21.745	21.5455	21.7148	21.623	21.7114	21.6405	21.883	21.7239	22.6166	21.7049	21.7003	22.1605	21.7535	21.9152	21.9204	21.8032	21.7541	21.9286	21.7673	21.7386	21.8025	21.5189	21.6574	21.7764	21.6362	21.545	21.9702	21.8907	21.9552	22.4422	21.7703	21.5928	21.7251	22.0051	21.9589	21.7098	22.0362	21.6656	21.4492	21.823	21.6838	21.5277	21.8966	21.6928	21.6543	22.4183	22.0754	21.6101	22.0348	21.6675	22.0731	22.1078	22.2295	21.7784	21.7484	21.5281	21.7258	21.5588	21.4102	22.1341	21.5524	21.9941	21.5789	21.9992	22.0286	21.9185	21.8637	22.0563	22.0673	22.031	22.1213	21.9365	21.8286	21.625	21.9606	21.7446	21.8533	21.7435	21.818	21.8557	21.6281	22.126	21.7116	21.967	21.8858	21.639	21.7452	21.9237	22.114	21.751	21.5124	21.8925	21.8823	21.659	21.7388	21.8975	21.7876	21.4977	21.6866	21.6506	21.628	21.751	21.5894	21.7674	21.6731	21.7114	21.7929	21.8757	21.639	21.9012	21.7856	21.615	21.7537	21.9579	22.2385	21.7878	21.692	21.6192	21.8953	21.5335	21.6563	22.1247	21.4084	21.7723	21.5443	21.8587	21.9552	21.2971	21.8363	21.8556	21.7826	21.6039	21.7243	21.3492	21.4199	21.6963	21.4621	21.4221	21.6655	21.7077	21.8711	21.9168	21.875	21.7385	21.9368	21.586	21.573	21.7387	21.7123	21.7953	22.1467	21.8855	22.0825	21.7306	21.4	21.5122	22.2001	21.6289	21.7667	21.5093	21.5471	21.5488	21.506	21.4831	21.6502	21.6227	21.9977	21.7565	21.8079	21.6541	21.6143	21.5504	21.8232	21.4836	21.9115	21.5036	21.8018	21.79	22.0783
RTN4RL2	27	sp|Q86UN3|R4RL2_HUMAN	1	20.2647	19.9895	20.3589	20.4563	20.5309	21.1003	20.3372	21.0189	20.4135	20.2503	20.3218	20.5331	19.6522	20.6737	21.7048	20.7704	20.8662	20.6264	20.1879									20.0492	19.8754	20.6623	19.6878	20.3375	20.1531	20.8031	19.968	19.9016	20.388	20.4474	20.4198	20.2545	20.5757	20.561	20.4844	20.2505										20.4316	20.1129	20.478	20.4914	20.3195	20.3524	20.0737	20.4033	20.2856	20.2479	20.4783	20.9646	20.4448	21.738	20.6573	20.3631	19.9608																											20.2899	20.4763	19.9123	21.0564	19.7211	20.4272	20.4096	21.0556	20.2708	19.9025	20.8798	20.8287	20.6244	19.9205	19.8933	20.4582	20.0107	20.7116	19.7683	20.1951	20.8218	20.3535	19.9128	20.3054	20.4467	20.8186	19.8777	19.6237	20.1056	19.7638	21.0666	19.6908	19.9597	20.1359	19.631	20.3767	19.9169	20.8765	20.5008	20.8087	20.469	20.1983	20.4634	21.0524	19.5738	20.4453	19.4941	20.9704	19.4968	20.7467	19.3656	20.1065	19.8091																			20.7295	20.0773	19.7784	19.7946	20.0844	20.3705	20.6167	20.2417	20.0913	20.9011	19.7969	20.8226	20.1591	21.0226	19.1332	20.3732	19.786									20.057	20.4133	20.3128	20.2447	19.9904	20.1424	20.5441	20.5738	20.5754	20.4311	21.2059	20.814	21.1805	20.9771	20.4936	20.6432	20.5451	20.3626	20.4282	20.1113	20.4136	20.8934	20.3348	20.2657	20.3434
RTP4	18	sp|Q96DX8|RTP4_HUMAN	1	17.3169	17.0097	17.7653	17.0127	17.8347	16.9916	17.6642	17.4656	17.5176	17.464										17.0743	17.2534	17.4861	17.852	17.2	17.77	18.1567	17.362																		16.6348	16.9903	16.418	17.5125	15.6575	16.9517	16.9764	16.979	16.345									17.1597	17.0342	16.1994	17.7389	17.1032	18.0417	17.4886	18.1781	17.7394										16.6208	17.7189	17.9814	17.4862	17.3913	17.2228	17.0885	17.5705	17.5431	17.7889	17.7455	17.7035	17.8817	16.9372	17.513	16.6304	17.7992	16.8246	18.2684	17.2544	18.8575	17.867	17.6868	17.7078	19.129	17.0205										17.35	18.2344	17.2547	17.1583	17.7945	17.7352	17.983	17.7315																			17.6659	17.2351	17.0207	17.657	17.0434	17.6101	17.197	17.4328	16.9912																			17.1195	17.2476	17.8766	17.4847	18.0745	17.4294	17.6067	17.0529	17.3513	16.916	17.8461	17.1342	18.1688	16.9634	18.1084	17.1525	18.0139																	18.3282	18.0953	17.4526	17.1932	17.9562	16.851	16.527	16.3985	16.7903	17.1808	17.292	17.2696	17.3894	18.3619	17.6395	17.3825	17.5299
RTRAF	1021	sp|Q9Y224|RTRAF_HUMAN	1	26.5346	26.7601	26.4372	26.8016	26.4223	26.5868	26.5188	26.6045	26.4723	26.6309	26.6869	26.4548	26.7228	26.4445	26.6479	26.2653	26.5874	26.4443	26.3947	26.8646	26.5843	26.8683	26.2356	26.671	26.3738	26.8755	26.4839	26.7325	26.3643	26.6805	26.6126	26.403	26.438	26.7897	26.6904	26.6687	26.5711	26.7602	26.5794	26.7774	26.335	26.6658	26.4073	26.9752	26.667	26.5889	26.6235	26.3822	26.8666	26.4266	26.5881	26.4101	26.694	26.7291	26.3993	26.6698	26.2829	26.6514	26.0735	26.6779	26.2739	26.611	26.4435	26.7885	26.3357	26.7404	26.5414	26.7533	26.4982	26.6694	26.949	26.3695	26.7603	26.5892	26.6853	26.5044	26.6189	26.2652	26.6576	26.9317	26.4732	26.5368	26.439	26.6321	26.5182	26.7376	26.2134	26.8077	26.9241	26.5223	26.7477	26.3317	26.8644	26.489	26.7131	26.3651	26.6962	26.366	26.5661	26.1863	26.8996	26.4642	26.5033	26.1794	26.7502	26.6081	26.2921	26.6136	26.3083	26.7223	26.432	26.744	26.4768	26.7597	27.0351	26.5105	26.7616	26.4685	26.7528	26.3952	26.6962	26.4442	26.6962	26.597	26.9221	26.5405	26.5365	26.5522	26.9357	26.491	26.6959	26.7127	26.6433	26.5262	26.3228	26.6292	26.5717	26.7461	26.4221	26.6262	26.9353	26.4687	26.7774	26.4143	26.8676	26.304	26.7577	26.4964	26.737	26.9329	26.4851	26.7226	26.4425	26.7282	26.4214	26.7211	26.2784	26.4757	26.6548	26.6165	26.6395	26.4915	26.6863	26.2468	26.5432	26.4923	26.4697	26.8477	26.5479	26.5953	26.5835	26.6548	26.4656	26.7594	26.4569	26.6817	26.7013	26.5954	26.458	26.4355	26.7324	26.382	26.8008	26.5405	26.7717	26.2718	26.8335	26.5252	26.5495	26.3211	26.7116	26.4035	26.675	26.2296	26.6	26.2828	26.3911	26.3932	26.8548	26.364	27.0032	26.4261	26.9085	26.4475	26.8602	26.3997	26.5525	26.6124	26.4078	26.6255	26.3253	26.9937	26.4387	26.6787	26.4189	26.7842	26.4993
RTTN	35	sp|Q86VV8|RTTN_HUMAN	1	18.7696	18.5518	18.9415	18.4822	18.9594	18.3671	18.8427	18.4887	19.0587	18.2838	18.528	18.6982	18.9655	19.0597	18.9079	19.0974	18.7041	18.8508	18.8237	18.3746	18.7558	18.7863	19.192	18.7876	19.1113	18.9058	19.178	18.2853	18.7595	18.8769	19.1748	18.7211	18.9022	18.4952	18.8901										18.9905	19.443	18.3295	19.2889	18.7581	19.4628	18.8394	19.469	18.4848	18.5731	18.6957	18.722	18.8289	18.9373	18.9532	18.976	18.6968	19.1292	18.8891	18.632	19.0857	18.4186	18.3184	18.7644	18.447	18.668	18.4892	19.1248	18.5757	18.8932	18.3906	18.7759	18.4037	19.3505	18.8509	18.6548	18.7899	18.4843	19.0171	18.8842	19.2041	18.7127	19.1259	18.6514	18.1313	18.6955	18.3985	19.4881	19.1085	19.0935	18.5692	19.5889	18.7734	18.8951	19.0868	18.9228	18.6342	18.8772	19.329	19.169	18.8531										18.6672	19.0332	18.9694	18.7538	18.8059	18.7489	18.4881	18.8637	18.6595	18.5136	18.7322	18.7128	18.4144	18.536	18.7085	18.6081	19.0041	18.4339	19.1607	18.2795	17.9577	18.9697	18.8549	18.5673	18.7907	18.0583	19.2341	18.7513	18.9121	18.5499	19.4502	18.3941	18.776	19.3643	18.6654										18.5181	18.5787	19.1225	19.3935	18.8556	19.2125	18.5187	18.558	18.8042	18.3862	18.6961	18.5896	18.8024	18.4521	18.7607	18.6619	18.8596	18.4736									18.315	18.8385	18.0045	18.6781	17.6923	19.4104	18.7505	19.2912									18.7138	19.043	18.9783	18.7018	18.3487	18.7384	18.7406	18.6322	18.8407	18.3166	19.2363	19.0696	18.8082	18.7248	18.876	18.5401	19.2747
RUBCN	258	sp|Q92622|RUBIC_HUMAN	1	23.0336	23.1559	23.1757	22.7674	22.9932	23.111	23.193	23.2554	23.2308	22.8973	22.8392	23.134	23.4805	23.0546	23.0221	22.6978	23.0662	23.0922	22.9594	22.895	23.0482	23.3602	23.0975	23.5506	23.1073	23.3557	23.03	23.1761	23.4303	22.9681	23.1514	23.227	23.3547	22.9613	23.3072	23.0896	23.228	23.1053	23.0519	23.2596	23.3176	23.1026	23.1905	23.0015	22.9568	22.8683	22.873	22.8485	22.9245	23.4152	23.0826	23.124	23.1083	23.1082	22.8998	23.1437	23.0113	23.0585	22.9231	23.0618	23.0195	23.1217	23.157	23.0564	23.0942	23.3088	23.2738	23.3724	23.1581	23.1771	23.1968	23.3328	23.0332	23.0327	23.1192	23.1567	23.2106	23.2245	23.1804	23.0222	23.0763	23.2778	23.1494	23.0656	23.0549	23.0388	23.2208	23.0601	23.2702	23.1588	23.1601	22.9551	22.7504	23.028	23.1877	22.7929	23.0329	22.9223	23.2443	23.0224	23.3659	23.3052	22.7278	23.0778	23.2714	23.0586	23.0228	22.8792	22.9664	23.0085	23.1679	23.1459	23.0629	22.909	23.0909	23.085	22.8765	22.9063	22.8994	22.9215	23.1359	22.9891	22.8969	23.1515	22.909	23.1319	23.1245	23.2173	22.7702	23.1535	22.8828	23.2218	23.1546	22.8051	23.123	22.9757	22.9918	22.9195	23.0666	23.0118	23.1335	23.1141	22.8758	23.147	23.1681	23.2324	23.2925	23.0277	23.0437	23.1708	23.0783	23.5939	23.0513	23.2646	22.904	22.98	23.1487	23.0105	23.0071	23.3652	23.0225	23.0176	22.8556	22.9645	23.1723	22.9431	23.0016	23.1259	23.2716	23.0834	23.1904	23.1775	22.9779	23.1464	22.9932	23.0664	23.1464	23.3105	22.9044	23.2698	22.932	23.099	22.9906	23.0353	23.1713	23.2314	22.969	23.1434	22.8879	23.4205	22.7247	22.9154	23.4271	23.122	23.0222	23.2323	22.9973	22.9502	23.3432	23.3283	23.0737	23.1262	22.8795	23.0018	23.1544	22.8562	23.2864	23.288	23.0533	23.0569	23.2145	23.0856	23.2371	23.1185	23.2585	23.0309	23.1463
RUFY1	1498	sp|Q96T51|RUFY1_HUMAN	1	25.2487	25.3602	25.0997	25.2147	25.0171	25.3277	25.0939	25.4591	25.1924	25.3844	25.3233	25.17	25.4422	25.0759	25.1805	25.0019	25.5147	25.1711	25.1393	25.5018	25.3028	25.4691	25.1658	25.2518	25.2331	25.198	25.1736	25.3685	25.2678	25.3643	25.3604	25.579	25.1147	25.3848	25.2935	25.4955	25.2699	25.4742	25.3068	25.2542	25.1658	25.0036	25.286	24.9575	25.0153	25.3076	25.5131	25.196	25.1076	25.3415	25.3199	25.3539	25.4987	25.2755	25.2175	25.3185	25.1108	24.9974	25.0165	25.0502	25.0613	25.58	25.3223	25.0477	25.2199	25.2834	25.2273	25.3606	25.0272	25.1836	25.2836	25.0009	25.462	25.2269	25.2374	25.1746	25.3309	25.0148	25.1719	25.5483	25.2691	25.4878	25.1544	25.5766	25.1244	25.2494	24.9802	25.35	25.5799	25.336	25.6111	25.07	25.0596	25.2655	25.4198	24.9869	25.5607	25.1004	25.2412	25.0019	25.7566	25.2179	24.9917	25.1407	25.3479	25.2355	25.0967	25.0639	25.0699	25.7135	25.311	25.2311	25.2234	25.1798	25.6787	25.2098	25.4463	25.3238	25.364	25.0605	25.5533	25.3425	25.3946	25.1677	25.2244	25.4697	25.3077	25.1732	25.0539	25.3517	25.2925	25.8039	25.2696	25.2531	25.0983	25.8642	25.1777	25.2565	25.1013	25.6089	25.3232	25.1873	25.012	25.1843	25.0318	25.0718	25.8865	25.038	26.0068	25.3855	25.3316	25.543	25.2211	25.2896	25.0783	25.7373	25.0606	25.3357	25.2181	25.4238	25.4841	25.2696	25.2434	25.0167	25.5758	25.1567	25.0426	25.5926	25.3286	25.6082	25.3472	26.0437	25.3315	25.5417	25.3476	25.4801	25.4826	25.448	25.4194	25.2953	25.3914	25.3497	25.2394	25.2312	25.4962	25.0071	25.5099	25.1868	25.3339	25.0176	24.9294	25.249	25.433	25.0539	25.3783	25.1188	25.3443	25.128	25.2343	25.3195	25.4466	25.1431	25.2663	25.1811	25.5064	24.9924	25.1881	25.3143	25.0799	25.024	25.0048	25.3559	25.2718	25.404	25.1514	25.1331	25.0179
RUFY2	531	sp|Q8WXA3|RUFY2_HUMAN	1	22.715	22.949	22.7625	22.9408	22.6502	22.9207	22.7301	22.8168	22.8004	22.8083	22.924	22.7244	22.7904	22.5758	22.5207	22.5122	22.5239	22.768	22.6478	22.5758	22.6867	22.9622	22.7988	22.9751	22.7267	22.8112	22.6747	23.3793	22.6186	22.6398	22.7454	22.5562	22.6442	23.0801	23.0697	22.8295	22.811	22.6148	22.8275	22.734	22.7081	23.0191	22.908	22.655	22.568	22.8877	22.8403	22.7747	23.0664	22.787	22.9129	22.8414	22.9452	22.811	22.7392	22.7738	22.6988	22.4783	22.7054	22.8834	22.7338	22.6772	22.7054	22.6873	22.675	22.7949	22.5877	22.7098	22.6586	22.4199	22.7211	22.7201	22.6275	22.6691	22.3699	22.618	22.7905	22.6167	22.4525	22.7968	22.937	22.7847	22.7816	22.6848	23.0186	22.8933	22.9465	22.7558	22.7785	22.7871	22.576	22.6334	22.4898	22.7772	22.759	22.5701	22.8648	22.61	22.6118	22.5317	22.8411	22.7716	22.1516	22.5714	22.7756	22.4728	22.5674	22.7537	22.5379	22.6694	22.8146	22.7815	22.8007	22.9068	23.0843	22.6381	22.3609	22.563	22.7244	22.6159	23.0784	22.6711	22.6629	22.7079	22.6902	22.8018	22.8596	22.7465	22.5892	22.852	22.6879	22.8681	22.8833	22.5418	22.5886	23.0436	22.6376	22.7676	22.6478	22.7884	22.8366	22.789	22.812	22.7815	22.6101	22.6331	23.8452	22.5879	22.8541	23.2698	22.8757	22.7189	22.7608	22.7258	22.929	22.9529	22.9602	22.7951	22.725	22.8265	22.6138	22.7131	23.0135	23.0334	23.4757	22.7936	22.6208	22.7181	22.7668	22.7578	22.6784	23.059	22.852	22.8166	22.8923	22.8824	22.7503	23.0133	22.5868	22.595	22.97	22.7451	23.007	22.7571	22.685	22.6935	22.9736	22.7624	22.8784	22.6384	22.3716	22.7478	23.0678	22.6565	22.6744	22.7717	22.4306	22.679	22.7747	22.7382	23.0466	22.7455	22.6133	22.698	22.8214	22.6625	22.7288	22.6304	22.6429	22.7232	22.6213	22.6983	22.8116	22.842	22.8196	22.844	22.6231
RUFY3	258	sp|Q7L099|RUFY3_HUMAN	1	22.7857	22.9506	22.731	23.0091	22.5812	22.7408	22.8704	22.9877	22.853	22.8001	23.422	22.6959	22.7053	22.7065	22.9416	22.7932	22.7714	22.7673	22.6963	22.8567	22.8763	23.4029	22.764	22.8088	22.7599	22.6538	22.6306	22.7492	22.8455	22.9941	22.789	22.7458	22.813	22.9471	22.9426	22.5594	22.7504	22.7167	22.9111	22.4612	22.6953	22.9325	22.8329	22.5661	22.7539	22.8676	22.9042	22.6766	22.5667	22.8588	22.7059	22.7939	22.7501	23.137	22.8944	22.5219	22.7825	22.6099	22.9154	22.5982	22.804	22.697	22.6962	22.2356	22.6717	22.5682	22.6928	22.9028	22.6666	22.7627	22.7125	22.763	23.2066	22.8122	22.7895	22.8795	22.798	22.4098	22.9	22.8096	23.0676	22.7397	22.9087	23.4513	22.8622	22.5216	22.7642	22.7428	22.7901	22.8594	22.7068	22.8393	22.6037	22.7229	22.7116	22.5825	23.2036	22.7626	22.8274	22.638	23.4798	22.7454	22.3282	22.6048	22.7855	22.6231	22.4929	23.0274	22.7456	22.6496	22.754	22.8199	22.6535	22.7648	22.8459	22.9942	22.7124	22.7941	22.788	22.7645	23.4444	22.7735	23.0196	22.9876	22.6552	22.9189	23.1754	23.0449	22.9913	23.102	22.7255	23.0374	22.9472	22.5392	22.9693	22.4973	22.8142	22.6642	23.0086	22.6179	22.5512	22.764	22.8181	22.9582	22.4312	22.6025	23.7419	22.7285	22.5793	22.8565	23.1785	22.8259	23.0925	22.9038	22.8615	23.0285	22.9418	22.8556	23.1452	23.2353	22.5534	22.7556	22.9292	22.7535	22.6661	22.7371	22.6645	22.9328	23.2489	22.9276	23.0361	23.2035	22.8731	23.1332	23.1228	22.8755	22.4787	22.8968	22.4854	22.7974	22.6103	22.8624	22.6811	22.7853	22.9437	22.6095	23.0272	22.8951	22.7354	22.5957	22.4395	22.7318	22.8805	22.8373	22.6389	22.5646	22.5267	22.7052	22.78	22.6886	22.7313	22.8266	22.8622	22.7283	22.8647	22.5954	22.5518	22.664	22.827	22.8172	22.8013	22.7145	22.9307	22.7703	23.065	22.7845	22.7875
RUNDC1	107	sp|Q96C34|RUND1_HUMAN	1	20.7429	20.7158	20.8575	21.0255	20.7083	21.0141	20.5168	20.568	20.9405	20.7548	20.557	20.4627	19.8253	21.3153	20.2489	20.3897	20.5692	20.328	21.071	20.5773	20.9955	20.6396	21.2684	20.2317	21.0539	20.2173	20.9907	20.3458	20.058	20.917	20.197	20.8591	20.6976	21.4466	20.2652	20.3564	20.6462	21.0432	20.6292	20.5084	20.8762	20.6237	20.7547	20.5409	20.6163	20.6905	20.997	20.5621	21.2427	20.5396	20.719	20.4326	21.2182	20.7441	20.3848	20.7577	20.5885	20.7463	20.5637	20.4693	20.6816	20.8462	20.3631	21.0576	20.4285	20.5492	20.6791	20.7567	20.9823	20.9481	20.5715	20.3696	20.7016	20.3891	21.3664	20.0933	19.9671	19.9734	21.1061	21.101	20.3616	20.6797	20.4808	20.8324	20.5007	20.38	20.1814	20.8586	21.5215	20.3999	21.0934	20.6412	20.7939	20.2631	21.1271	20.5873	21.4109	20.492	20.5996	20.2578	21.2532	20.3907	21.0906	20.8221	20.9881	20.8976	20.1985	20.94	20.3314	20.982	20.8508	21.0956	20.3495	21.0353	21.3386	20.457	20.9519	20.7297	21.0657	20.4957	20.9437	20.2282	20.8598	20.3686	21.0222	20.3752	21.1331	20.4535	21.0704	20.4413	20.9942	20.6651	20.2966	21.2673	20.7069	21.72	20.303	20.9107	20.5325	20.8651	21.0926	20.4632	21.0354	20.2939	20.7865	20.125	20.6951	20.3061	21.177	20.8179	20.554	20.6477	20.8887	20.6726	20.9124	20.6281	21.1292	20.9386	20.5275	20.4688	20.8355	20.1656	21.2605	20.8141	20.7002	20.3245	20.6603	21.0453	20.3454	20.8603	20.3795	20.6812	20.4803	20.4896	20.5699	20.7724	20.7959	20.8045	20.735	21.1054	20.7241	20.8602	20.7925	20.9736	20.6391	20.6209	21.1994	20.257	20.596	21.097	20.801	20.464	21.1835	20.6914	20.8954	20.6174	20.7996	20.5639	20.7834	20.5498	21.1153	20.6146	21.1887	20.4766	21.5377	20.6836	20.6486	20.5019	20.5193	21.1637	20.7608	20.9438	20.8711	22.1185	20.5592	21.0545	20.4969
RUNDC3A	1	sp|Q59EK9|RUN3A_HUMAN	1	14.0729																																																																																																																										13.9511	14.2586	14.2018	14.1542	14.0985	14.3759	14.4036	14.1975	13.9572
RUNX1	302	sp|Q01196|RUNX1_HUMAN	1	22.3522	22.3944	21.8964	22.293	22.2223	22.3419	22.0807	22.4453	22.1868	22.4778	22.5263	21.9649	22.5705	22.437	22.09	22.3345	22.5515	22.2742	22.2227	22.7242	22.106	22.45	22.2127	22.6456	22.0736	22.3152	22.2234	22.4437	22.397	22.4158	22.2943	22.357	22.3468	22.3576	22.4391	22.4404	22.2164	22.7426	22.4502	22.5716	22.8145	22.6794	22.4521	22.3894	22.1992	22.0903	22.0285	22.2081	22.1539	22.1129	22.5188	22.2797	22.3221	22.3702	22.12	22.401	22.2304	22.277	22.4625	22.6566	22.3963	22.4806	22.276	22.0554	22.2449	22.7027	22.3661	22.7593	22.2137	22.5067	22.816	22.3836	22.8254	21.9577	22.5214	22.0387	22.4584	22.6218	22.5232	22.2041	22.0791	22.7058	22.0356	22.4871	22.2569	22.3221	22.1675	22.5108	22.4037	22.0782	22.5541	22.3227	22.3879	22.2913	22.6418	22.7858	22.5571	22.0494	22.4879	22.1473	22.3621	22.1415	22.4813	22.3211	22.5796	22.2797	22.2521	22.1692	21.9506	22.5236	21.906	23.1189	22.2108	22.2046	22.2844	22.2175	22.2834	22.0973	22.3669	22.0098	22.3675	22.0702	22.5297	22.2293	22.4369	22.1973	22.5994	22.5446	22.1495	22.1393	22.2393	22.5182	22.1016	22.2293	22.2128	22.6538	22.0146	22.6825	22.3353	22.4654	22.467	21.9127	22.6391	21.8149	22.457	22.1683	22.3972	22.1624	22.3786	22.2927	22.4921	22.5195	22.1719	22.4048	22.259	22.4684	22.6028	22.4447	22.4446	22.0396	22.5236	22.0867	22.219	22.4388	22.4428	22.2367	22.3569	22.5123	22.2849	22.7422	22.1755	22.6754	22.0824	22.8681	22.0444	22.6342	22.3975	22.4523	21.9686	22.1901	22.6381	22.3651	22.5443	22.345	22.579	22.4379	22.4116	22.2774	22.2915	22.4894	22.0142	22.2535	22.439	22.3026	22.461	22.3025	22.4565	22.2398	22.5475	22.3809	22.5289	21.9978	22.2721	21.8519	22.5826	22.125	22.4853	22.0165	22.0404	22.6037	22.4617	22.419	22.281	22.2642	22.4665	22.6394	22.5611
RUNX1T1	40	sp|Q06455|MTG8_HUMAN	1	20.2516										19.7417	20.7321	20.2035	20.264	19.6477	19.811	19.9611	20.7399	20.4983	18.7912	20.8777	20.0731	20.2199	19.1788	19.9597	19.3167	20.5141	20.355	20.5104	20.2222	20.7558	20.2152	20.0579	20.6089	20.795	19.9579	20.6376	19.9086	20.7157	20.2631	20.4233	19.7952	20.4581	19.9984										20.1625	20.5248	19.4141	19.2311	19.7511	19.3904	18.9832	19.3664	20.1712	20.7294	19.2916	20.4597	19.5337	20.7635	19.7872	20.2541	19.7407	20.436		19.5127	20.9835	19.0112	20.3467	20.3867	19.161	18.9983										20.03	20.693	19.6844	20.8296	20.2837	20.9321	20.2274	20.6842	20.4265	20.5332	19.6505	20.253	20.116	20.9989	19.4351	19.91	19.5434	19.4931	19.1988	18.541	19.7365	19.7995	20.9069	20.1589	20.8839	19.6651									19.7259	20.7497	20.0499	20.9056	20.4204	21.0197	20.3086	21.035	20.4294	20.3091	20.3036	20.1036	20.0702	20.3512	20.0745	20.5008	20.1808	20.5158	20.8235	20.1023	20.927	20.2026	20.6686	20.4127	20.8084	20.1617	20.5959	20.101	20.1822	19.3258	19.8367	19.3898	20.1529	19.7944	21.2756	20.3311	20.4863	20.5727	20.3534	20.1449	20.1692	20.4969	20.1186	20.1993	20.441	19.7339	20.0161	20.208	19.761	20.1588	20.1635	20.0794	19.8958	20.4194	20.5646	21.0457	19.9646	19.8935	20.0717	20.6497	22.2558	20.7043	20.1999	20.5678	20.5287	21.0238	20.5439	20.1083	19.7055	20.752	19.739	20.9006	19.5376	19.773	18.9645	20.677	18.9101	20.761	20.8657	21.0209	20.5253	20.8129	20.4765	19.8844	20.5379	20.5254	20.3817	20.135	20.1386	20.1437	20.457	20.6793	20.6195	20.0742	20.2351
RUNX2	38	sp|Q13950|RUNX2_HUMAN	1	19.8864										19.7646	20.1555	20.1535	20.2553	19.9057	20.014	20.5729	19.8508	19.9048	20.3991	20.0931	19.8964	20.269	19.8927	20.8727	20.1349	20.3351	19.6836	19.9407	19.4506	20.0904	19.9584	20.048	19.6624	20.2928										19.787	19.7581	19.5297	19.9393	20.3484	19.6088	19.8293	19.5254	20.3432	19.6775	19.4471	19.7503	19.7755	20.0518	20.1169	19.7474	20.1328	20.1796	20.1007	19.9447	19.9888	19.9588	20.0385	20.2902	20.3829	19.943	20.3094	20.3123	20.6779	20.3652	20.3811	20.4568	21.184	20.1938	20.4416	20.3689	19.9126	20.2609	20.1421	19.8412	19.9011	19.9434	20.5388	20.1685																		19.3344		20.5174	20.4438	19.9789	20.3905	20.5934	20.8072	19.7452	19.7666	20.0166	19.7537	19.9113	19.7947	20.074	19.7227	19.9253	19.8843	20.0959	19.7991	19.9753	19.7394	20.1308	19.7525	20.2022	19.4237	19.6884	19.7399	19.8225	19.9962	19.9708	19.7291	20.2289	19.9051	19.9066	20.2133	20.1444	19.9729	20.0715	20.3088	20.0948	19.8902	19.9773	19.8043	20.1007	20.2004	20.4768	20.1285	20.4412	20.2744	20.0617	20.0779	20.0923	20.292	19.4119	19.5561	19.4489	20.0903	20.0476	19.813	19.4497	19.954	19.6707	20.024	19.7417	19.6854	19.5445	19.9345	19.6551	19.7643	20.0687	19.8225	20.1154	19.5387	19.9312	19.743	19.6536	19.4536	20.0969									20.3767	19.9348	19.9453	19.7458	20.1773	19.8027	19.7798	19.6589	19.4788	20.2961	19.8693	20.4976	19.4991	20.7409	19.9778	20.4957	20.518	19.7194	20.6586	19.7939	20.1475	19.4872	20.3329	19.8501	20.6423
RUNX3	143	sp|Q13761|RUNX3_HUMAN	1	22.3666	22.6269	22.3214	22.3258	22.5369	22.3856	22.5858	22.7198	22.3105	22.5003	22.2287	22.2439	22.6808	22.7487	22.0184	22.2785	21.996	22.1747	22.2487	22.498	22.5156	22.426	22.7741	22.4826	22.325	22.7462	22.4982	22.5466	22.1572	22.5111	21.9947	22.6337	22.0937	22.0852	21.9768	22.2255	22.4363	22.4362	22.4091	22.4801	22.7297	22.2987	22.2645	22.4117	22.3827	22.187	22.7392	22.5202	22.3761	22.4484	22.3719	22.2587	22.4939	22.4559	22.5138	22.5806	22.7617	22.6511	22.6663	22.5141	22.3047	22.3203	21.9555	22.2311	22.2964	22.4378	22.4657	22.4572	22.2246	22.4588	22.8745	22.4759	22.6457	22.487	22.5145	22.5709	22.4814	22.6413	22.5254	22.7348	22.2042	22.8755	21.8117	22.3583	22.3008	22.3996	21.9757	22.6951	22.4078	22.2408	22.2017	22.1526	22.289	22.4591	22.5075	22.0829	22.1772	22.2674	22.5478	22.3013	22.058	22.2281	22.2379	22.3688	22.3105	22.0403	22.4305	22.3747	22.6047	21.9059	22.0362	22.261	22.1615	21.8741	21.9104	22.9681	22.2144	22.6127	22.1329	22.658	22.245	22.6292	21.9297	22.3679	22.2826	22.5272	22.5353	22.81	22.4094	21.8551	22.5291	22.4205	22.1424	22.4061	22.4532	22.5197	22.734	22.3027	22.467	22.5399	22.3254	22.441	22.2984	22.4803	22.7097	22.8066	22.5555	22.479	21.8615	22.4825	22.3774	22.9846	22.4588	22.8418	22.0685	22.6035	22.4146	22.2305	22.1071	22.6985	22.5154	22.521	22.2038	22.3787	22.7217	22.3808	22.3267	22.42	22.6479	22.6049	22.6426	22.3286	22.2837	22.2255	22.4059	22.1377	22.1733	22.4084	22.2221	22.7983	22.7311	22.663	22.1296	22.525	22.3151	22.4909	22.4333	22.3738	22.6961	22.6269	22.3709	22.5018	22.3017	22.2871	22.1432	22.5292	22.5351	22.5857	22.4306	22.5373	22.5299	22.4054	22.2075	22.448	22.0816	22.4307	22.325	22.5339	22.25	22.0652	22.9233	22.5746	22.7094	22.5515	22.7377	22.0618	22.2192
RUSC1	106	sp|Q9BVN2|RUSC1_HUMAN	1	22.0769	22.1426	22.2419	22.2297	22.1439	22.183	22.3817	22.3516	22.3388	21.949	22.0244	22.0325	21.9571	21.6703	22.0858	21.6193	21.9083	21.9536	21.6727	21.6746	21.9232	21.9639	22.0429	22.2839	22.272	22.2446	21.9784	22.5287	22.0493	22.3569	22.0485	21.9468	22.3297	21.8822	22.2747	22.9207	21.6455	21.9663	21.7261	21.9228	21.863	22.302	21.9928	21.9013	22.0749	21.9729	21.8465	21.9895	22.4579	21.7733	22.3832	21.8732	22.2529	21.9113	22.1416	22.9603	21.9056	21.9606	22.1903	22.3023	22.1603	21.8396	22.0888	22.2441	22.155	21.9201	21.8984	22.0397	22.782	22.2905	21.5565	21.6911	22.6981	22.0904	22.9849	21.8186	22.6994	21.4237	22.9774	22.0305	21.8453	22.3304	22.3472	22.2622	21.9388	22.5745	21.4418	22.4614	22.1545	21.5382	22.0252	22.6129	22.1431	22.5265	21.7012	22.5119	21.806	22.0648	21.8993	21.9334	21.9284	22.0933	22.277	22.2457	22.0473	22.4969	21.6862	21.7664	22.0831	21.8112	21.8195	21.8609	22.288	21.9525	22.4874	21.8161	22.6138	21.9968	22.3337	21.8979	22.3451	21.9869	22.2097	21.7147	21.7895	21.7744	22.0013	21.8898	22.2879	21.9397	22.3152	21.9408	21.5179	22.0395	21.864	22.6917	21.7357	22.1604	22.0309	22.1845	22.0511	22.0084	22.5523	21.9256	22.1378	22.1096	22.0193	22.0931	22.3958	22.1295	21.9841	21.8806	22.0229	22.0853	22.2672	22.3911	22.3627	22.0323	21.8974	21.9902	22.1233	21.9505	22.1864	22.6053	21.9678	21.9999	22.0217	21.6539	21.341	22.2649	21.6045	22.4352	21.7651	22.3789	21.6581	22.4001	22.4067	21.4822	22.1786	21.7442	22.358	21.8062	22.2046	21.8732	22.1113	22.0356	21.8912	21.8725	22.1917	22.5057	22.49	22.1212	21.8691	21.7031	22.1871	21.8914	21.9723	21.756	21.989	21.9854	21.5471	21.9769	21.6673	22.1723	22.1777	22.8298	21.7031	22.3839	22.6037	22.5031	21.9947	21.946	21.9095	22.3721	21.7837	22.4417	21.8616
RUSC2	18	sp|Q8N2Y8|RUSC2_HUMAN	1	18.3248	18.0808	18.7424	18.0195	18.5752	18.3038	18.726	18.7266	18.6153	18.3322	18.225	18.7419	18.2836	18.6413	18.4872	18.9342	17.9709	18.6804	18.6099									18.5187	17.9532	18.2834	18.3619	18.4824	19.2709	18.9983	18.3916																											18.2071	18.9038	18.4564	18.581	17.8713	18.5739	18.091	18.3765	17.8857	18.402	19.3171	18.6216	19.1473	18.6862	19.0452	19.4342	19.486	18.5387	18.7165	18.4392	18.6088	18.4282	18.646	18.0765	18.5058	17.7264	18.426	18.3778	18.8488	17.9389	18.5462	18.5241	18.5836	18.1946	18.2805	18.0615	18.6422	18.2194	18.4073	18.1094	18.6442	18.6342	18.6388	18.0382																											16.9675	16.6896	18.2469	19.7459	17.9608	19.5627	17.064	17.844	17.4178	18.1083	18.7719	18.0596	18.6095	17.7335	18.9922	17.7433	18.5636	17.9375																												17.8622	18.1104	18.0864	18.3762	18.1627	18.15	18.0117	18.4636	18.2753	19.0117	18.4546	18.6449	20.8182	18.8705	19.38	18.7945									18.1736	18.9113	18.2922	18.5554	18.2599	18.4993	18.4143	18.7863	18.6045
RUSF1	476	sp|Q96GQ5|RUSF1_HUMAN	1	23.704	23.703	23.3379	23.306	23.3154	23.7147	23.2088	23.5932	23.448	24.0713	24.2584	23.3253	23.2639	22.6783	23.4076	23.3814	23.9805	23.273	23.2222	23.8538	23.548	23.9986	23.3812	23.5244	23.2896	23.7524	23.4467	23.5231	23.595	23.4926	23.7879	23.4577	23.5338	23.9966	23.4616	23.3137	23.5322	23.5417	23.2058	23.2701	23.2689	23.5812	23.3594	23.5339	23.5487	23.6009	23.7331	23.5311	23.7026	23.6583	23.9454	23.5524	24.1931	24.4553	23.6369	23.6167	23.4884	23.7416	23.7349	23.5837	23.4785	23.5959	23.2825	23.8117	23.3981	23.7133	23.4144	23.3429	23.355	23.632	24.0184	23.7187	24.8176	23.6798	24.4393	23.4676	23.7685	24.1035	23.2735	24.003	23.6116	23.6761	23.5074	23.5068	23.6061	23.639	23.4931	23.1403	23.7151	23.7532	24.0766	23.7089	23.9338	23.6125	24.0403	23.8401	24.0219	23.2686	23.4386	23.3336	24.5432	23.574	23.9543	23.6308	23.1872	23.7082	23.5543	23.8295	23.713	24.2084	23.4223	24.2479	23.3458	23.5979	23.6127	23.4168	23.5216	23.4684	24.0068	23.2439	24.3685	23.5426	23.7802	23.6312	23.7054	23.4581	24.5918	23.4284	23.8991	23.5097	23.6077	24.2793	23.6669	24.1228	23.2992	24.0172	23.5889	23.5566	23.4294	23.7178	23.8247	23.4963	23.6126	23.6338	23.647	23.4886	23.6744	23.3856	24.3823	23.9991	23.456	23.5989	23.3985	23.707	23.4476	23.4185	23.362	23.6185	23.2656	23.3447	23.5023	23.305	23.5744	23.472	23.8527	23.3794	24.2058	23.7531	23.3384	23.5769	23.4574	24.2125	23.6689	24.3753	23.4972	24.1016	23.8614	23.3647	24.1564	23.5463	23.3966	23.5397	23.5377	23.5194	23.454	23.6479	23.7233	23.4207	23.2952	23.6802	23.6977	23.3679	24.1529	23.5829	24.5434	23.8319	23.9127	23.7178	24.2355	23.6464	23.6386	23.2847	24.5754	23.2852	23.5959	23.5948	23.5537	23.753	23.4392	23.8493	23.6213	23.4444	23.4355	24.0172	23.4718	23.5596	23.5032
RUVBL1	1905	sp|Q9Y265|RUVB1_HUMAN	1	25.8525	26.1085	25.9405	25.9749	25.9736	25.9795	25.8908	25.9438	25.9739	25.8763	25.8474	25.739	26.1757	25.82	26.0707	25.8031	25.9993	25.9545	25.758	25.8318	26.0352	25.8479	25.7817	25.8646	25.7383	25.8026	25.8054	26.0284	25.7285	26.1538	25.9173	25.8718	25.7637	25.8228	25.8537	25.8726	25.7306	25.8932	25.8464	25.8885	25.7747	25.7621	25.7473	25.9749	26.099	25.8767	25.6739	25.6444	25.9164	25.6042	26.2175	25.7244	26.0183	25.9461	25.82	26.1094	25.8426	26.2108	25.739	26.1624	25.7638	25.9272	26.0145	25.8717	25.7829	25.879	25.7249	25.7776	25.8554	25.7077	25.8752	25.8301	25.8664	25.8287	26.1063	25.8831	25.6804	25.8047	26.0527	25.9266	25.7923	25.7458	25.8276	26.0947	25.8497	25.7364	25.8652	26.1968	25.774	25.9805	26.1559	25.8616	25.9059	25.8446	25.8054	25.9088	25.9303	25.8385	26.1712	25.8575	25.9723	25.8522	26.0046	25.8307	26.0757	26.6669	25.8922	26.0843	25.892	25.94	25.9774	25.8424	25.9287	26.0442	25.8358	25.8309	26.3714	25.9279	26.0268	25.7704	25.9458	25.7794	25.8803	26.0641	25.8863	25.7842	25.9502	25.7567	25.9684	25.6784	25.9525	25.9428	25.8567	25.7444	25.8702	25.7333	25.927	25.9703	25.8499	25.8873	26.1065	25.7288	25.9554	25.7332	26.1087	25.6112	25.7604	26.2086	25.7921	25.8079	25.5967	25.8156	25.7582	25.7438	25.7053	25.8512	25.7468	25.7338	25.8377	25.6686	26.005	25.9678	25.845	25.731	25.9008	25.9241	25.9184	26.1128	25.5649	26.0849	25.6822	25.9023	25.7021	25.8852	25.9127	25.8684	26.4026	25.9681	26.1242	25.8747	26.0165	25.8626	25.9831	25.8758	26.151	25.6522	25.8432	25.6633	25.5852	25.7893	26.0203	25.7217	26.0227	25.6482	26.1297	25.8532	26.1059	25.8799	25.9065	25.8385	26.0662	25.6707	25.6	25.6783	25.7964	25.689	25.8115	25.6532	25.7713	25.8413	25.837	26.0491	25.6462	25.8807	25.6909	25.8696	25.8488
RUVBL2	1627	sp|Q9Y230|RUVB2_HUMAN	1	26.1205	26.444	26.2065	26.3132	26.2395	26.2297	26.1748	26.2177	26.2693	26.1833	26.0154	26.0769	26.2359	26.2263	26.247	26.2351	26.0808	26.2774	26.1443	26.1603	26.1554	26.1617	25.971	26.2108	25.9997	26.0819	26.0522	26.2801	25.9568	26.3712	26.1205	26.2215	26.1728	26.0894	26.0258	26.1764	26.0092	26.1524	26.1631	26.2102	26.0445	26.1916	26.0016	26.1736	26.2924	26.1668	25.9506	25.9727	26.1722	25.9305	26.4894	26.0191	26.2528	26.1803	26.0593	26.3303	26.0995	26.4503	26.075	26.4506	26.0619	26.1905	26.2767	26.2162	25.9581	26.1947	25.9081	26.0559	26.1344	25.9445	26.1862	26.0614	26.1694	26.0723	26.2961	26.1576	25.9534	26.1267	26.3081	26.1678	25.9803	26.0474	26.0163	26.3626	26.1708	25.9737	26.1731	26.3907	25.9452	26.2261	26.3714	25.9163	26.1021	25.9714	26.0306	26.0904	26.1692	26.0511	26.4307	26.1142	26.1869	26.0693	26.339	26.0745	26.2803	26.8086	26.105	26.2678	26.042	26.2216	26.2194	26.1937	26.1643	26.3099	26.205	26.007	26.6927	26.188	26.3765	26.0939	26.3	26.0616	26.0302	26.244	26.0442	25.9685	26.0863	25.9991	26.1972	25.9152	26.1309	26.2876	26.163	26.0351	26.1579	26.0872	26.1361	26.2365	26.0658	26.1732	26.4198	26.1293	26.2061	26.1165	26.3363	26.0055	26.1522	26.5203	26.1105	26.126	25.8255	26.1945	26.0493	26.0219	25.9733	26.1965	26.0265	25.9294	25.9975	25.9696	26.2474	26.2859	26.1039	25.9606	26.1015	26.2003	26.1575	26.257	25.9133	26.3989	26.017	26.1794	25.9119	26.181	26.2014	26.1391	26.5897	26.2615	26.293	26.1073	26.27	26.1832	26.2791	26.089	26.3354	25.9931	26.1068	25.9659	25.9198	26.0929	26.2779	26.0113	26.2715	25.9731	26.3429	26.1396	26.3624	26.1094	26.1644	26.165	26.2678	25.9646	25.802	25.9166	26.0441	25.9662	26.0773	25.9111	26.0935	26.2045	26.0948	26.3983	25.865	26.1086	25.9295	26.1652	26.0249
RWDD1	179	sp|Q9H446|RWDD1_HUMAN	1	22.8896	22.8971	22.8622	22.7868	22.9215	22.9656	22.8702	23.0984	22.8086	22.9096	22.9138	22.8918	23.1432	22.7434	22.9063	22.6494	23.0361	22.7404	22.8465	22.8882	22.9182	22.9269	22.7898	22.8036	23.0021	23.1743	22.9948	22.8827	22.9824	22.9933	22.8447	23.078	22.8083	22.9209	22.8589	22.952	23.0473	23.033	22.9684	23.243	22.8677	22.7051	22.93	22.9136	22.9536	22.9665	23.078	22.8218	23.0711	22.9612	22.7549	22.9921	23.1094	23.0972	23.0324	23.1878	22.9179	23.299	22.7649	22.6527	22.8492	23.0007	22.8502	22.9397	22.934	23.2665	23.0106	23.0882	22.8816	23.1012	23.413	23.1324	23.2442	23.0353	23.14	22.984	23.2278	22.8841	23.1383	23.2588	22.9985	22.9571	22.8033	22.9946	22.9463	23.0849	22.9934	22.93	23.4128	23.0847	23.1314	22.6917	23.1578	22.8919	23.3949	22.815	22.5771	22.8109	22.8841	22.905	23.002	23.0088	22.6552	22.9	22.5827	22.9567	22.7785	23.044	22.6385	23.0551	22.8648	23.2144	22.8724	22.8389	23.2174	22.9248	23.1034	22.7068	22.8567	22.769	22.9492	22.8716	23.1826	23.0092	23.1119	23.0087	22.9202	23.0407	22.6206	23.0831	22.8	22.9057	23.0047	22.9223	22.7327	23.058	22.789	23.1461	22.8317	22.8982	22.8898	22.799	23.1433	22.892	23.2452	22.7104	23.1948	22.8704	23.0799	23.0793	23.0944	23.1621	22.9616	23.2627	22.836	22.547	22.8576	22.8923	22.8531	22.9172	22.6975	22.9166	23.0767	22.963	22.9805	22.9993	22.5538	23.0677	22.9574	22.8303	22.8918	22.9792	22.8928	23.0171	22.807	22.8164	22.8806	22.9796	22.8806	22.9992	22.9522	22.87	22.9747	22.9692	22.8886	22.8791	23.1387	23.0665	22.7638	22.856	22.9488	22.9776	23.1985	23.0569	23.3202	23.0102	22.7188	22.9282	23.1762	22.8638	23.01	22.9261	22.9237	22.9311	22.8812	23.0047	23.3926	23.014	23.061	22.8976	22.8109	22.9744	22.8268	22.8509	22.8085	23.0556	22.9519
RWDD2A	31	sp|Q9UIY3|RWD2A_HUMAN	1	17.7037	17.5408	17.8468	17.4574	17.7266	18.1375	17.8389	17.2629	17.9634	17.6963	17.4449	17.4885	17.8457	17.6494	17.7458	17.787	18.32	18.0921	18.0793	17.3656	18.1984	17.7995	16.9644	18.2338	18.5033	17.5901	18.193	17.8345	17.4836	17.6475	17.5397	17.8996	17.2567	17.7153	17.5875	17.6217	17.927	17.9461	17.7733	18.2025	17.7967	17.8259	17.8998	18.1832	17.6609	17.6385	17.0634	17.7867	17.674	17.485	17.3171	17.5084	17.1348	17.391	17.7738	17.371	17.8443	17.5744	18.1664	17.1301	17.9599	17.4273	18.1545	17.0168	17.8989	17.6249	18.0262	17.4708	18.6024	17.7738	17.6959	18.2039	18.0473	18.1177	17.8367	18.043	18.1871	18.0195	17.664	17.2681	17.6451	17.5084	17.1174	17.404	17.3724	17.1071	17.7074	17.7234	17.8569	17.9707	17.5066	18.0017	17.5795	17.8896	17.7662	18.2935	17.9605	17.4286	17.5033	17.2787	17.5868	17.4698	17.4509	17.0992	17.6711																		18.0244	18.1223	17.7885	18.1745	17.991	18.4868	17.6421	18.5034	17.7642										17.9035	17.3438	17.9422	17.5396	17.8736	17.4447	17.5576	17.4349	17.8126	17.7365	18.0828	17.8003	17.9134	17.9342	17.9182	17.9079	18.4456	18.164	17.4317	17.8254	17.8	17.6765	17.8714	17.7813	17.7023	17.7258	17.5642	16.6984	17.4067	17.2894	17.2284	17.1198	16.6904	17.3886	17.7699	17.5436									17.8563	17.7799	17.9815	17.6768	17.7822	17.4714	17.9947	17.7427																		16.9686	18.011	17.3575	17.9962	17.3274	18.2042	17.4478	18.4957
RWDD2B	74	sp|P57060|RWD2B_HUMAN	1	21.0035	21.0173	21.0891	21.2565	21.0075	21.3007	21.125	21.0584	21.0499	20.8891	21.1623	20.9807	21.0542	21.055	20.8161	21.1793	21.2047	20.9565	20.9862	21.0731	21.1344	21.1345	21.333	21.1846	21.3673	20.9076	21.0983	20.9907	21.1972	21.1377	21.0766	20.9705	21.3309	21.1455	21.2016	21.1082	20.766	20.9782	20.7048	21.1649	20.441	21.4198	20.7138	21.1678	20.6435	21.2975	20.8958	21.285	20.5848	21.2164	21.2165	21.1785	20.8509	20.9466	21.1973	21.204	21.1164	20.9637	21.2659	21.1368	21.5683	20.8972	21.0511	20.7015	20.9371	20.9535	20.8774	21.1392	21.0735	21.4723	21.2447	21.2201	21.1396	21.2099	20.437	20.9909	21.2866	21.0394	20.1382	20.6117	21.0924	20.8584	20.9889	21.2007	21.1321	21.2237	21.4856	20.7048	21.3487	21.0686	21.0748	21.1446	20.9062	20.931	21.3483	21.0784	21.0817	20.8509	21.1268	21.0222	21.337	20.8095	20.792	21.1001	21.6593	20.7624	21.1668	21.0993	21.3045	20.8551	21.1961	21.028	21.5017	20.8688	21.4678	21.1457	21.2385	21.2545	21.1055	21.1316	20.9163	20.5754	20.9097	20.8873	21.1024	20.9887	20.9161	21.113	20.9847	21.1129	20.9069	20.7939	21.0424	20.8601	21.3916	20.903	21.4308	21.1961	21.679	20.8166	20.8572	21.0025	20.4584	20.937	20.6974	20.9285	21.4024	20.7722	21.29	20.8477	21.1564	20.8658	20.9151	20.9467	20.7938	21.337	20.9791	21.0961	20.6588	21.0605	20.9089	20.9572	21.0188	21.2894	20.9762	21.1957	20.8975	21.4276	21.3328	20.9577	21.3574	21.0712	21.2404	20.9738	21.1635	21.1573	20.9924	21.3061	20.4007	21.0747	20.7913	21.4109	20.6469	21.0474	20.6568	21.2849	20.7323	21.0707	20.9766	21.4331	20.6285	21.285	20.8285	21.1747	20.7553	21.4257	21.1792	21.019	21.0059	21.2279	20.8662	21.4737	20.8739	21.0131	21.1438	21.286	21.1995	21.1766	20.9402	20.9644	21.2663	21.0433	21.1446	21.3648	21.1819	21.008	21.3998
RWDD3	7	sp|Q9Y3V2|RWDD3_HUMAN	1	16.2692	16.2315	16.5207	16.2882	16.5008	16.0169	16.3909	16.3522	16.5148	16.091																		16.5795	16.832	16.2325	16.1363	16.741	16.7347	16.3789	16.3779																			15.9406	16.7241	15.4914	16.4549	16.2151	16.6065	16.0193	16.4999																			15.5481	16.5393	15.8801		16.0351		16.7674		15.9931																		16.8178	16.0008	16.5386	15.9412	16.3672	16.4122	16.1479	15.1534	16.5813																																				16.2227	16.5782	16.5902	16.6001	16.6797	16.541	16.5958	16.5117	16.4296	16.5925	16.5842	16.4446	16.8341	16.1655	16.4788	15.7462	16.1486	16.1572
RWDD4	167	sp|Q6NW29|RWDD4_HUMAN	1	22.269	22.5073	22.2158	22.0745	22.0052	22.0053	22.0325	22.5446	22.037	22.4338	22.418	22.2959	22.5213	22.4332	22.4491	22.4288	22.555	22.162	22.3827	22.9595	22.2221	22.2363	22.3434	22.1849	22.191	22.1931	22.3138	22.5308	22.4431	22.6312	22.1999	22.4234	22.1018	22.2838	22.4994	22.5016	22.3085	22.5273	22.2102	22.5431	21.9414	22.2268	22.2687	22.0817	22.2256	22.138	22.4392	22.4539	21.8091	22.3197	22.4398	22.3795	22.4282	22.3574	22.2715	22.1182	22.4732	22.403	22.4335	22.4968	22.3105	22.1107	22.1787	22.0022	22.1042	22.2436	22.3015	22.3849	22.2084	22.4265	22.4299	22.2895	22.5592	22.2306	22.574	22.3356	22.219	22.0611	22.4605	22.4907	22.2388	22.7065	22.418	22.4998	22.379	22.0484	21.95	22.2527	22.4994	22.3201	22.4426	22.4515	21.9264	22.1603	22.5014	22.4953	22.6575	22.171	22.7297	22.0924	22.4504	22.1328	22.2827	22.1125	22.5256	22.134	22.4311	22.5162	22.6359	22.0393	22.1137	22.2208	22.3141	22.0241	22.1745	22.2456	22.3105	22.0428	22.7608	22.1953	22.4092	22.3465	22.5343	22.4982	22.5109	22.3264	22.3071	22.2835	22.2456	22.166	22.3991	22.8032	22.4926	22.5425	22.3678	22.2476	22.1936	22.6055	22.0163	22.3594	22.4839	22.1686	22.1622	22.3854	22.2422	22.1538	22.4035	22.3318	22.4991	22.164	22.4531	22.5514	22.2865	22.5607	22.0897	22.31	22.4795	22.0748	22.3508	22.4221	22.249	22.0304	22.1752	22.2533	22.1503	22.3588	21.7496	22.0182	22.1399	22.3145	22.1103	21.9292	22.115	22.2959	22.0628	22.4091	22.2724	22.2936	21.8721	22.1534	21.9692	22.1337	22.6767	21.8749	22.4463	22.0829	22.546	22.0367	22.7759	21.8476	22.4414	22.1519	22.5347	22.0767	22.5561	22.1114	22.5223	22.1438	22.9028	22.4235	22.4597	22.2591	22.1862	22.0098	22.4905	22.123	22.3783	21.6612	22.1559	22.3627	22.0198	21.8754	22.1699	22.172	22.2085	22.2063	22.1524
RXRA	203	sp|P19793|RXRA_HUMAN	1	22.5076	22.5362	22.4479	22.4337	22.5278	22.2489	22.6629	22.5158	22.5806	22.4584	22.7974	22.5833	22.4567	22.63	22.2097	22.9498	22.4868	22.7077	22.6124	22.5828	22.8215	22.7486	22.4194	22.7895	22.3411	22.3304	22.7718	22.6103	22.4886	22.3391	22.6539	22.7645	22.3417	22.7529	22.5823	23.4901	22.8164	22.8764	22.6606	22.59	22.6183	22.5491	22.6044	22.6973	22.5391	22.722	22.4748	22.4699	22.5304	22.7494	22.4216	22.8363	22.4935	22.6763	22.7057	22.2823	22.5012	22.2043	22.4221	22.3723	22.5744	22.677	22.54	22.4653	22.456	22.3154	22.6974	22.5945	22.6294	22.5056	22.6542	22.6179	22.7615	22.6111	22.3703	22.7209	22.9706	22.6111	22.7109	22.2102	22.6808	22.5658	22.4596	22.746	22.5135	22.5849	22.7215	22.6838	22.5844	22.7844	22.5701	22.6828	22.3528	22.6921	22.5613	22.9188	22.9217	22.8801	22.2991	22.5634	22.5661	22.7284	22.4074	23.1374	22.6214	21.9902	22.8931	22.1504	22.7408	22.3645	22.3807	22.4117	22.5786	22.3417	22.3309	22.2856	22.4773	22.5246	22.4156	22.5385	22.7161	22.5944	22.7779	22.7329	22.5819	22.7185	22.4901	22.5385	22.0818	22.6071	22.4481	22.523	22.6729	22.2854	22.5764	22.7071	22.6764	22.3135	22.4534	22.3356	22.5282	22.6174	22.3374	22.6009	22.4196	22.4678	22.8102	22.648	22.5139	22.3696	22.5631	22.5516	22.5666	22.4974	22.6762	22.9476	22.884	22.8683	22.689	22.8823	22.6052	22.6285	22.3792	22.6251	22.5678	22.6423	22.6866	22.4114	22.728	22.652	22.5943	22.7748	22.5	22.6492	22.7434	22.5588	22.4926	22.8469	22.4442	22.5282	22.7245	22.6647	22.5175	22.6683	22.4957	22.6209	22.5831	22.5062	22.6104	22.4261	22.4358	22.5051	22.9424	22.3964	22.8149	22.4034	22.8016	22.6523	22.5981	22.5505	22.4052	22.5802	22.494	22.5776	22.4689	22.6846	22.2733	22.6235	22.5647	22.7179	22.631	22.3951	22.6225	22.5244	22.6188	22.6834	22.5825
RXRB	532	sp|P28702|RXRB_HUMAN	1	25.9356	26.0798	25.9018	25.6414	25.6218	25.8832	25.94	26.069	25.9274	25.9993	26.1865	25.9641	26.1761	25.6794	25.8029	25.5649	25.9138	25.8693	25.6752	26.0612	26.0007	26.1081	25.7658	25.8244	25.789	26.1854	25.922	25.979	25.932	26.1573	25.9351	25.9347	25.8684	26.0877	26.1484	25.8101	25.8637	25.8218	25.9354	25.8505	25.8887	25.8763	25.8241	26.2298	25.9804	25.9566	26.0728	25.7815	25.9916	25.8426	26.1738	25.6951	26.0466	26.4147	25.9287	25.8441	25.7068	25.9626	25.7513	26.2254	25.6845	26.1506	25.9901	25.7545	25.9001	25.9364	25.7785	25.9683	25.8578	26.1093	25.6309	25.6102	26.1899	25.8583	26.3002	25.8753	25.9792	25.6926	25.8805	25.9507	25.8668	26.2449	25.9562	26.2483	26.0118	26.3357	25.7522	26.2244	25.8897	25.9063	26.1987	25.8263	26.0418	25.9251	26.0147	25.7128	26.187	25.9324	25.9079	25.8205	26.3451	25.9288	26.0194	25.8479	25.9446	25.7081	26.0296	25.8747	25.699	25.8959	25.9921	26.0816	25.7591	26.0707	25.9928	25.8762	25.9614	25.8922	26.0809	25.8059	26.1772	25.8789	25.9786	25.9988	26.0919	25.9991	26.0477	25.8488	25.9601	25.9403	25.9231	26.0983	26.0091	25.7955	25.8891	26.088	25.854	25.8386	25.8182	25.8408	25.9338	25.8872	25.9092	25.9205	25.9749	25.9046	26.1133	25.9296	26.1101	26.1296	26.0414	25.8502	25.8367	25.8698	25.9662	26.1494	25.6188	26.072	25.9366	25.7941	26.3302	25.8756	25.8993	25.7419	25.8961	26.0433	25.9072	26.3116	25.9674	26.2628	26.0276	26.2694	26.0418	26.25	26.0731	25.9749	26.041	26.0557	25.7965	25.7343	25.8303	25.8721	26.0775	26.0641	25.9347	25.8307	26.0745	25.8324	25.8123	25.8838	25.9434	25.8629	26.2642	26.0548	26.1565	25.6279	26.3201	25.8805	26.1553	25.8612	25.9903	25.7882	25.9481	25.7684	25.9714	25.6857	26.1207	25.7638	25.8356	26.3243	25.7737	26.4136	25.8507	25.8561	25.8259	26.0434	25.7086
RXYLT1	9	sp|Q9Y2B1|RXLT1_HUMAN	1	16.3635																																												16.8718	15.6259	16.1903	15.8369	16.469	16.1681	16.9258	16.257	17.0953																																																														16.6867	16.8322	16.6279	16.3108	16.4938	17.2543	16.735	16.6499	16.2218	16.6064	16.243	16.6422	17.6593	16.2255	16.8189	16.5496	16.4503										16.4132	15.9803	16.4137	16.266	16.3687	16.158	16.2989	16.3253	16.394																			16.663	15.2563	14.7155	16.4535	15.0786	16.9433	14.8088	17.1386	15.219	16.8412	16.0469	16.7322	15.6854	16.2725	15.8805	16.943	15.9099	16.6278	16.234	16.7347	16.3765	16.1097	15.5071	16.5934	16.2009
RYBP	179	sp|Q8N488|RYBP_HUMAN	1	22.6546	22.8332	22.6603	22.3998	22.5562	22.5434	22.8627	22.6745	22.5621	22.8181	22.6033	22.5342	23.1017	22.5656	22.6412	22.3627	22.8005	22.6719	22.6434	22.5412	22.8284	22.6124	22.6481	22.4667	22.6911	22.6836	22.8775	22.7077	22.4295	22.5194	22.4757	22.3393	22.6362	22.7862	22.6954	22.5275	22.7644	22.7148	22.7716	22.8909	22.3809	22.6312	22.5402	22.7779	22.6932	22.1104	22.6672	22.3529	22.8791	22.4618	22.7513	22.4362	22.9789	22.9415	22.5471	22.523	22.1423	22.9054	22.1158	23.2194	22.5344	22.7005	22.0099	22.5179	22.4576	22.8317	22.2625	22.4685	22.354	22.5988	22.592	22.8646	22.4687	22.6943	22.7584	22.786	22.5262	22.9192	22.3102	22.6714	22.872	22.5942	22.6314	22.6303	22.7382	22.8199	22.7086	22.8439	22.5053	22.7682	22.4905	22.3511	22.8782	22.4331	22.627	22.131	22.4164	22.7116	22.7241	22.3544	22.8932	22.6566	22.8721	22.378	22.3217	22.6725	22.998	22.9151	22.8991	22.4679	22.8761	22.795	22.6609	22.738	22.6886	22.7484	22.7018	22.3084	22.7611	22.4416	22.6256	22.5125	22.905	22.5353	22.902	22.4785	22.6403	22.5316	23.515	22.5044	22.7735	22.8572	22.7797	22.7365	22.8251	22.5266	22.6301	22.8378	22.5072	22.6508	22.776	22.358	22.914	22.6262	22.7436	22.6051	22.5675	22.5959	22.5613	22.9515	22.7757	22.6908	22.5888	22.6299	22.373	22.4451	22.4403	22.5134	22.5611	22.6373	22.6893	22.6306	22.5589	22.3272	22.4882	22.6856	22.2443	22.6936	22.8495	22.6708	22.5683	22.8114	22.7972	22.7418	22.8635	22.6794	22.8527	22.7121	22.771	22.4702	23.0271	22.5966	22.6617	22.809	22.8706	22.8855	23.0984	22.9524	22.9398	23.0379	22.4843	22.7483	22.9959	22.8096	22.653	22.6003	22.911	22.6676	22.6023	22.4461	22.6474	22.8769	22.7065	22.884	22.4993	22.5872	22.9035	22.7406	22.9702	22.9261	22.1603	23.0378	22.3062	22.7984	22.5211	22.4993	22.2872
RYK	2	sp|P34925|RYK_HUMAN	0.9994	15.378																			15.5792	14.8391	15.7445	15.0053	15.7874	15.1265	15.4785	14.9824																											15.7581	15.0042	15.3211	15.0772	15.281	15.0375	15.2066	15.3088
S100A1	67	sp|P23297|S10A1_HUMAN	1	21.0069	19.7803	19.5403	18.2851	20.4963	17.3375	20.3952	19.2817	20.2184	21.4078	20.5205	19.3952	20.9431	22.1418	19.452	19.867	20.0124	20.3477	19.6508	20.0156	19.5344	19.6468	20.0931	19.6438	20.0155	18.4445	19.8782	19.6223	19.65	21.9202	20.6243	19.714	19.4763	19.6298	20.753										21.256	20.9078	20.6608	20.5713	21.0612	21.3305	20.9344	19.9502	20.7904	22.4018	18.5468	18.8511	19.2159	18.9646	18.9848	21.0524	19.5184	19.2133	21.4094	21.1639	19.1933	20.2778	20.6194	21.2702	20.9537	19.2433	19.5773	20.0415	20.1429	19.6592	20.1631	20.0131	18.2343	20.3992	19.9415	19.7561	19.676	19.4787	19.9309	20.837	19.9337	19.6984	20.5188	20.9059	19.1973	19.8079	20.7629	21.0448	23.0116	20.0543	21.7821	20.6527	21.02	19.5049	20.3857	19.8617	22.3441	19.6596	21.5911	20.8525	20.7874	20.2674	20.5146	19.9423	20.3598	22.2441		24.587	20.5272	21.3261	22.3813	20.6291	19.9804	20.0703	20.778	20.482	20.5052	20.0915	22.2831	19.7868	20.5003	20.1057	20.0729	19.5698	19.6659	19.4082	19.8494	20.0447	19.4747	19.5731	19.6924	21.5488	20.5163	21.4735	20.2994	20.056	19.7073	20.2294	20.0706	20.7164	19.9916	20.3411	21.8317	21.9859	22.0921	20.3881	19.8736	20.4723	21.9325	19.6821	21.102	19.5082	20.7209	21.034	19.2941	20.4255	19.4825	20.5676	19.283	20.5861	22.1636	20.0318	20.5432	21.1769	20.5382	21.4045	20.8568	22.8491	21.0171	22.902	20.3973	19.7922	20.156	20.0552	19.8815	19.7156	20.0267	19.9772	21.579	20.2106	23.4371	21.1884	20.542	19.6171	20.7384	20.9085	19.8789	20.0604	20.5646	20.7365	22.7735	20.6908	20.3455	20.4488	21.7806	20.755	19.4722	20.903	18.9636	19.4901	22.0094	20.1964	19.4999	21.5537	19.1749	20.4659	21.4793	19.4722	21.0254	19.0599	20.886	18.9305	21.1897
S100A10	1336	sp|P60903|S10AA_HUMAN	1	28.7938	28.1439	29.4838	28.3782	29.1913	28.1232	29.267	28.2451	29.6018	27.6774	28.53	29.6735	28.3252	29.3707	28.041	28.9629	28.9986	29.7217	29.5455	28.4569	29.7451	28.361	29.2913	28.4634	29.2604	28.1588	29.3612	27.9841	29.1849	27.7583	29.8247	28.4721	29.3261	28.6044	29.2025	28.0309	29.5823	28.7066	29.939	28.1822	29.3701	28.1557	29.6664	28.3615	28.1001	29.368	28.2911	29.4431	27.8129	29.4425	28.1697	29.6086	28.6088	27.873	29.5784	28.255	28.9766	27.8304	28.6061	27.7454	29.2012	28.3934	29.2284	27.5874	29.1303	28.5184	29.2866	28.9401	29.1152	28.4409	28.4201	29.0518	28.7321	29.8122	28.076	29.2128	28.4729	29.0577	28.4707	28.3401	29.5806	28.8033	29.2802	28.4718	29.0825	28.2942	29.2558	28.1651	28.5492	29.4386	28.0686	29.134	28.1434	29.2879	28.3128	29.1396	28.1704	29.3518	28.6829	29.2656	28.3385	29.5293	28.3844	29.2881	28.9749	28.3352	28.7132	28.2726	29.2481	28.435	29.3387	28.0345	29.0562	27.9207	28.3412	29.0951	28.0784	29.3073	27.8678	29.3411	28.3149	29.4431	28.5787	29.7876	28.071	29.6681	28.3401	29.1226	28.2791	29.4999	28.4006	28.4948	29.3594	28.1069	29.5318	28.4523	29.3405	28.3079	29.3537	28.3206	28.4294	29.3608	27.9265	29.4155	28.1408	28.9528	28.062	29.3749	28.1897	28.1891	29.2923	28.5762	29.4513	28.6975	29.6422	28.4133	29.2996	29.7018	28.8663	28.7437	28.5729	29.3944	27.8423	28.8403	28.5854	29.4071	29.0032	28.2255	29.1068	27.8584	29.2669	27.8268	28.9509	28.0763	29.7335	28.6664	28.1692	28.8181	27.8734	28.91	27.7491	29.1443	28.0621	29.4112	28.8511	29.3671	27.8811	29.2908	28.2046	29.076	28.0927	29.1255	28.0359	29.3034	28.0976	29.4069	27.9925	29.5474	28.2215	29.5557	28.1776	29.2245	28.1109	29.1995	29.218	29.0181	28.8858	29.2968	29.5675	28.1467	29.0299	28.0982	29.2814	28.7116	29.4286	28.3082	29.1135
S100A11	2042	sp|P31949|S10AB_HUMAN	1	29.637	29.8708	29.2486	29.5473	29.2776	29.8786	29.2048	30.3117	29.1836	29.8929	29.903	29.2733	30.0845	29.6139	30.0451	29.4821	30.5215	29.3426	29.4763	29.9465	29.2518	30.782	29.3666	29.9535	29.5925	29.8438	29.2942	30.2273	29.7491	29.935	29.2708	30.1649	28.9906	29.493	29.3491	30.2466	29.7854	30.2265	29.336	29.4042	29.2055	29.228	29.5108	30.1012	29.5146	29.4012	29.444	29.2889	29.3998	29.9128	29.7389	29.673	29.8791	29.8144	29.4199	29.8273	29.5685	29.7252	29.2869	29.5352	29.4573	30.4463	29.4852	29.5599	29.4962	29.6576	29.373	30.3999	29.371	29.7164	29.3491	29.3759	30.0199	29.1898	29.7546	29.3486	30.1385	29.2331	30.2621	30.1296	29.4502	30.2341	29.2406	29.9707	29.2925	29.8822	29.4258	29.9856	29.9837	29.7701	29.564	29.3309	28.9153	29.2424	29.8715	29.3138	29.0854	28.9726	29.8689	29.2665	29.8745	29.0671	29.641	29.0013	29.969	29.7236	29.5501	29.679	29.1492	30.0139	29.4521	29.6407	29.4261	29.143	29.7159	29.2198	29.8726	29.3933	29.9118	29.3623	30.2046	29.6437	29.6895	29.3899	29.5812	29.3952	29.7529	29.3889	29.4588	29.6803	30.2335	30.0077	29.8244	29.7339	29.2716	30.314	29.2729	30.0823	29.3739	29.9385	29.684	29.3351	29.1895	29.1923	29.6813	29.5195	30.4482	29.4041	30.2591	30.0598	29.5833	30.2061	29.6718	30.1256	29.3929	29.8719	29.2818	29.2922	29.7688	29.8297	29.9819	29.5669	29.7461	29.3388	29.7255	29.2933	29.3644	29.344	29.5865	29.6407	29.2003	30.3071	29.0794	29.7669	29.1358	30.1877	30.1182	30.0623	30.2618	29.7257	29.6387	29.6076	29.7383	29.3372	30.5276	29.1427	29.6026	29.5081	29.517	29.1855	29.4385	29.3933	30.2608	28.9851	29.8945	29.0954	30.0382	29.1101	29.9477	29.1547	29.6566	29.23	29.44	29.4428	30.1206	29.1687	29.9431	29.481	29.2637	30.095	29.3111	29.5518	29.466	30.0091	29.2452	29.6302	29.5823
S100A12	574	sp|P80511|S10AC_HUMAN	1	27.5327	25.9386	27.364	26.209	27.3411	25.826	26.7444	28.1584	27.8055	27.4949	26.4838	27.1266	29.5215	28.3543	28.783	27.2945	27.1711	26.9675	27.7538	26.1327	27.5278	26.1995	28.2397	27.8576	27.2601	26.4825	28.4744	27.6351	27.9866	28.9596	27.6236	26.5525	27.5745	26.2006	27.487	28.8279	27.5175	27.6809	27.7397	28.1216	28.1663	28.3215	27.7567	28.1896	28.6597	27.3317	27.1115	26.6968	28.2062	26.8005	26.9575	27.4155	26.0554	26.3793	27.8464	26.7494	27.7683	26.7454	27.5991	27.8513	27.542	26.305	26.87	29.3038	27.9837	26.9782	27.1586	26.2211	28.4065	27.0713	28.2874	27.965	27.018	26.6828	26.6845	27.6611	26.2081	28.338	27.2235	27.7262	27.2866	25.8495	27.7087	27.0151	27.2353	30.2845	28.3522	27.4001	27.9638	27.1359	26.4564	27.4917	27.3073	28.0097	25.4679	27.2206	26.1619	27.8698	26.5619	27.8872	25.7393	27.669	28.702	28.3134	28.0339	27.9033	29.0485	27.1734	28.4251	26.0485	27.5196	25.9615	27.0247	28.1565	26.2554	27.6224	28.7555	28.7572	27.2311	28.2449	26.2579	26.7375	27.3444	26.8021	25.8536	26.5075	26.6046	26.4102	28.1447	27.545	28.1651	26.2092	26.6781	26.4246	28.2647	25.02	27.0386	26.3923	28.0396	27.6048	26.3962	28.3082	27.266	27.4388	26.5982	27.6317	24.6131	27.7707	25.7779	25.8652	27.4873	25.4024	26.7398	25.7348	28.2125	24.8307	27.025	26.9947	27.9417	26.5542	27.803	27.5014	28.419	28.3457	26.7208	27.5634	27.6439	27.7159	26.2199	25.8854	27.6998	26.1737	27.2873	25.3969	27.4231	26.1045	26.9997	27.9782	27.8675	27.8925	29.4692	28.1712	27.7291	27.5683	27.8869	28.6539	26.5701	27.4843	26.5577	28.4093	27.1375	27.5411	26.595	27.5686	26.1913	27.4568	26.6214	27.8029	25.3057	26.6641	25.8133	27.8902	27.187	27.6635	26.1405	28.2363	27.2295	27.8778	26.8329	26.6653	28.5176	29.3839	27.8925	28.0795	27.7745	27.9622	27.1596
S100A13	368	sp|Q99584|S10AD_HUMAN	1	27.752	27.727	27.3946	27.5583	27.3146	27.0488	27.5973	28.2523	27.5016	28.1433	28.0499	27.5625	27.7322	27.6604	27.7595	27.3274	27.9306	27.6737	27.3101	27.8771	27.728	28.6629	27.5001	27.1123	27.616	28.0167	27.8143	29.0615	27.5807	27.6256	27.3685	28.1732	27.6782	27.6795	27.7222	27.6437	27.5272	27.8059	27.655	28.0561	27.4389	27.4187	27.6339	27.5498	27.419	27.4846	27.9422	27.6814	27.7544	27.3984	28.0507	27.4666	28.3605	28.7504	27.7143	27.8532	27.3285	27.7334	27.0431	28.1841	27.4179	27.7073	27.5925	27.2309	27.6065	27.1547	27.2961	28.4239	27.5131	27.6292	27.8932	27.3538	28.9756	27.7428	27.7791	27.6565	28.1388	27.4712	27.4754	27.3195	27.8148	27.6326	27.6327	29.0845	28.0922	28.0215	27.352	28.1904	27.7599	27.6393	28.0645	27.5485	27.5875	27.2525	28.2188	27.3605	28.3358	27.4402	27.5415	27.5279	29.0334	27.6904	27.4556	27.2921	27.4615	28.1359	27.2673	27.4352	27.4015	27.9333	27.4722	28.6874	27.6007	27.3693	27.7588	27.4607	27.7524	27.4232	27.5994	27.5124	28.6173	27.6926	28.0158	27.3456	28.5534	27.8191	27.6855	27.3836	27.1703	27.8972	27.6339	28.5779	27.6983	28.3168	27.5311	28.4954	27.5503	27.5813	27.3681	27.9429	27.4546	27.4708	27.4882	27.4588	27.4362	27.2985	28.1454	27.5322	28.5353	28.538	27.7551	27.787	27.6932	27.0593	27.3222	28.9304	27.4788	27.9218	27.4323	27.7461	27.9913	27.5339	27.1007	27.2845	27.6638	27.8036	28.0454	27.3695	27.5227	28.1558	27.7063	29.2028	27.5948	28.5343	27.5817	27.8371	28.1566	27.3322	27.5971	27.3346	27.5087	27.1311	27.647	27.3653	27.8825	27.0971	27.6353	27.3794	27.9787	27.1892	27.715	27.6747	27.5491	27.5964	28.0254	27.4815	27.8961	27.5271	28.3	27.5946	28.0105	27.7116	27.8125	27.9135	27.9313	27.5856	27.3029	27.6712	27.5426	28.1932	27.44	26.9631	27.752	27.5479	27.3844	27.8605	27.6273
S100A14	339	sp|Q9HCY8|S10AE_HUMAN	1	24.2797	23.9545	24.053	25.9836	23.954	23.7435	23.8198	25.9529	23.9323	24.8986	24.2997	23.7319	25.0402	23.853	24.0119	24.1036	25.2342	24.0127	23.8778	24.3076	23.7196	24.2777	23.3833	22.4889	23.8384	22.4302	23.4868	25.7999	23.7796	24.78	23.6272	24.4998	23.7213	24.6483	23.9037	23.3674	23.5175	23.8205	23.4328	22.7952	23.9968	24.6615	23.3595	24.3499	24.7853	23.6499	24.4381	23.7854	24.1311	23.5957	25.1802	23.6652	25.8607	23.397	23.4831	24.7258	23.3793	23.2797	23.4425	25.7219	23.5842	24.7939	23.6601	23.8749	23.6359	24.7642	23.1976	24.8845	23.5313	24.7183	22.9524	23.6816	24.658	23.6541	24.7683	23.7679	22.6268	23.6251	24.4921	24.7267	23.9799	23.3403	23.5677	23.936	23.1089	24.8052	23.6327	24.8372	24.4116	23.445	24.3327	23.5104	24.515	23.5023	24.6781	23.4929	25.0089	24.0128	25.0805	23.757	25.1382	23.9957	25.4227	23.7895	24.631	24.3309	23.8513	24.8625	23.1958	24.2329	23.3787	23.8426	23.0155	24.5784	26.0566	23.7934	23.9394	23.9924	24.592	23.9732	24.2205	23.8582	24.5201	23.4046	24.3892	23.2927	24.5819	23.0337	23.4388	23.4667	24.847	24.9873	23.9565	23.7853	23.903	23.9186	23.6205	25.3619	23.9355	24.7601	23.987	23.4803	23.0624	23.8571	23.7163	23.0557	24.4309	23.5342	24.5927	23.747	23.933	23.0957	23.6723	23.3887	23.9775	24.7855	23.6862	23.2589	25.3392	23.0323	24.7898	23.279	23.07	23.4311	23.3533	23.406	23.9685	25.1353	23.6619	24.731	23.5649	23.9016	23.8588	23.747	23.6477	24.7906	24.4323	23.3871	24.5656	23.8209	24.4999	23.737	24.9629	23.8481	24.9387	23.7284	23.7189	23.736	23.2399	23.863	23.7115	23.585	24.6703	23.9359	23.3849	23.9626	24.3256	23.9328	24.627	24.0783	23.2968	23.8561	23.1219	23.9876	25.143	23.9424	25.197	23.3919	23.8788	23.939	23.9861	23.4359	23.8169	25.8396	23.9811	24.0013	23.7181
S100A16	641	sp|Q96FQ6|S10AG_HUMAN	1	26.432	26.2301	26.089	27.0304	25.9708	25.9609	26.2416	27.553	26.0516	26.8882	26.6837	26.1145	27.025	25.9985	26.4614	25.8061	27.3468	26.3165	25.9871	26.4699	26.1977	26.5445	25.8593	25.7213	26.0467	25.6541	26.3554	27.5921	25.984	26.4638	25.8573	26.7399	26.2501	26.7378	26.3483	25.9208	26.1013	26.5804	26.3697	26.446	26.0715	26.6815	25.8683	26.6853	26.5371	26.0481	26.2355	26.1189	26.3771	25.9455	27.0641	26.0757	27.5464	26.4935	26.1412	26.4837	25.6005	25.6588	25.6637	26.9307	25.8051	26.8084	26.1224	26.008	26.0265	26.4652	25.7695	27.4664	25.9903	26.7189	26.27	25.8847	26.9915	26.3402	26.6815	26.0912	26.036	25.8355	26.7399	26.4797	26.1766	26.2274	26.194	26.6555	26.3643	26.7517	26.1449	26.9099	26.6891	26.0539	26.5362	25.978	26.4887	25.7402	26.6942	25.8967	26.9953	26.3085	26.8915	26.0232	27.0948	26.0904	26.9359	25.8948	26.5262	26.5586	25.9321	26.6555	26.1846	26.8066	26.0903	26.6008	26.0643	26.6462	27.5819	26.0027	26.379	26.0046	26.513	26.0647	26.5884	26.2832	26.6171	25.7738	27.0056	25.929	26.6094	25.8954	25.8592	26.0666	27.2339	26.7975	26.1461	26.3885	26.2091	26.6171	26.088	27.0398	26.0945	26.9342	26.356	25.9642	25.8364	26.1018	26.2581	25.7449	26.7343	26.0472	26.8591	26.5151	26.2532	26.6607	26.2504	26.116	26.2944	27.077	26.0221	26.3871	26.7605	25.5814	26.851	25.8132	25.68	25.8205	26.0072	26.3143	26.6258	26.6942	26.3218	26.8555	26.3398	26.7018	26.4982	26.2226	26.1936	26.7802	26.6838	25.9238	26.5311	25.8503	26.675	25.9223	26.7161	26.2406	27.1016	25.9687	26.0996	25.9655	26.4546	25.7257	26.0391	25.8957	26.7343	26.2853	26.0279	26.0249	26.636	26.0721	26.8891	26.242	26.0127	26.1723	25.8575	26.2141	27.329	25.985	26.8351	25.866	26.2281	26.6072	25.8857	25.7119	26.2788	27.4803	26.1714	26.2191	25.7803
S100A2	152	sp|P29034|S10A2_HUMAN	1	25.6248	24.9025	25.2416	25.8005	25.0802	26.5352	25.4632	29.8957	25.363	26.6868	24.2785	23.3083	26.1187	23.7123	25.0366	24.0226	27.3799	24.0629	23.5663	23.7304	23.3254	22.26	22.5175	23.7712	22.977	22.6778	23.0763	29.2586	25.0699	25.9602	24.4653	25.3834	25.1272	24.8801	24.7428	24.8191	22.8776	24.1166	23.6026	24.2217	24.0289	24.4817	23.5084	25.5942	24.1291	23.1357	21.6471	22.1034	23.0613	22.1145	25.0267	22.0408	24.5017	22.4792	21.6652	25.0807	21.99	24.1416	21.9386	22.5205	22.3844	25.5911	23.6472	24.9509	23.112	24.4967	22.9573	24.8161	23.3838	24.2779	22.6987	23.4653	26.0129	22.6661	23.5424	23.4071	24.5276	24.3091	26.4986	24.3228	23.1013	24.9615	23.3855	24.5998	23.9387	23.789	24.262	25.6562	21.4118	22.2587	23.0604	21.4045	23.5328	21.865	23.0821	23.1372	24.6245	24.7325	26.2326	24.7502	23.963	24.2317	25.8164	25.2041	28.1673	23.5939	23.2398	23.5653	23.1116	24.1737	22.8349	23.7791	22.3808	24.0923	24.4539	21.6772	25.1366	23.6734	24.5003	22.4004	23.5319	22.8684	25.7519	23.95	23.7538	22.9331	23.6654	22.6809	25.016	22.9217	24.7382	23.6152	23.3739	23.4893	23.7083	26.1434	23.1167	23.3567	23.3041	23.7857	23.4007	21.6388	24.6031	21.9432	23.3824	21.84	21.6896	23.4445	23.986	23.9726	22.9661	25.5384	23.1411	25.7331	23.1668	23.9762	23.4179	23.4277	25.5796	22.2226	23.2583	23.4755	23.4803	23.3667	23.4297	23.1882	24.6911	25.982	23.6365	24.1378	23.2091	24.9031	23.3923	24.0117	23.5549	26.0532	25.0432	23.2618	23.8746	23.4329	23.9768	23.6315	23.9151	23.3207	25.4259	22.8168	22.869	24.5386	23.0536	23.5263	24.0835	23.0844	23.8981	22.5528	23.4601	23.0922	23.161	22.4635	24.3816	22.4714	24.8586	24.8309	24.3001	25.0382	25.2791	25.3982	28.4014	24.7427	25.3565	21.8967	23.0455	23.1446	21.3336	23.2924	21.5407	24.2362	23.033
S100A3	160	sp|P33764|S10A3_HUMAN	1	23.4984	22.276	25.2277	22.2247	24.3324	21.6689	22.9136	22.4731	23.9712	21.6837	22.472	23.4044	22.884	23.3351	22.6695	22.8582	23.275	24.0007	24.4551	22.8405	24.8231	23.131	24.5696	22.2087	23.208	23.5717	24.4734	22.6647	22.9465	21.9848	25.135	22.3727	23.7506	23.0554	23.7291	22.532	24.0348	22.8583	25.6136	22.2192	24.183	22.2246	25.7641	23.2568	22.7097	23.6977	23.1881	24.0169	22.5493	24.6885	22.834	24.4661	22.6509	21.6422	23.8811	22.5007	23.3844	22.6284	23.4147	22.2334	22.8821	22.6089	24.1031	21.9511	23.6897	22.5649	23.9667	22.1723	24.327	22.3879	22.6557	24.0536	22.1671	24.7944	22.2368	23.2152	21.7556	23.8095	22.3737	22.7476	25.1516	21.8491	24.3063	22.5549	25.0745	21.5641	23.0081	22.6989	23.1416	24.8957	22.5162	23.6859	23.0267	24.5663	22.4821	23.8273	22.2684	23.2599	22.9813	23.3469	22.6655	25.3396	22.8348	24.2798	22.4068	22.3492	23.4139	21.4535	23.6366	22.4034	24.002	21.816	22.4302	21.8042	22.7989	24.8384	22.6169	24.1415	22.4866	24.8725	22.0886	23.9784	22.7282	25.7973	22.1098	24.3853	22.2142	24.3358	22.2343	22.763	22.1714	22.7303	23.2406	22.6353	25.1773	22.1711	25.5995	22.1981	23.4037	22.4226	22.4965	25.0697	22.5869	25.1688	22.7229	24.8402	22.1406	24.4387	22.7656	22.6349	24.2821	22.794	23.744	22.7023	26.0287	22.7943	24.0766	24.8495	22.3093	22.3886	22.5147	24.7812	22.2946	23.0439	22.9584	25.328	22.9303	22.3823	22.6295	22.2768	24.3927	22.4985	24.536	22.3996	24.4385	22.5964	22.4298	22.3474	22.1589	23.078	22.3807	24.3125	22.1533	24.4588	22.5722	24.6878	22.5895	24.7631	22.828	24.4394	22.7773	22.9871	22.522	24.1129	22.4815	23.9272	22.4032	25.7342	21.7466	24.4859	21.6413	24.1283	22.7585	24.4114	22.9586	23.4246	22.8797	24.7311	23.5943	22.2193	23.3151	22.5435	23.1402	22.9761	25.263	22.739	23.5984
S100A4	1122	sp|P26447|S10A4_HUMAN	1	29.5854	29.5432	30.5359	28.8216	29.8197	29.1289	30.0586	29.0504	30.3429	28.829	29.2897	30.2556	29.3564	30.0864	28.965	29.6964	28.9947	30.0974	30.2068	28.9983	30.4629	29.451	30.2096	28.9844	29.6987	29.3454	29.9948	31.0289	29.9941	28.971	30.2216	29.0425	29.9281	29.0801	30.6117	28.7235	30.353	29.1852	30.5664	29.4605	30.0594	28.7612	30.1407	29.1891	28.9145	30.1741	28.555	29.3459	28.6978	30.4636	30.0624	30.102	29.3602	29.1113	30.356	29.7383	29.9341	28.8635	29.6269	28.7627	30.0511	29.4759	30.1902	29.156	29.8826	29.3442	29.9206	29.652	29.986	29.4925	29.3822	30.0615	29.1825	30.5603	28.944	30.0249	30.6303	29.8909	29.0065	29.5886	30.4181	29.7066	30.0908	29.0348	30.3696	28.5799	29.9072	29.6277	29.7262	30.3925	29.219	29.9623	28.7061	29.9877	29.0944	29.9333	28.9753	30.0139	29.4036	29.8591	29.7523	30.2641	28.769	29.7616	29.3936	29.1778	29.8055	29.1417	29.9135	29.3832	30.1016	28.8818	29.7973	29.8002	29.5853	30.5399	28.5781	29.7616	28.6678	29.8912	29.106	30.2606	29.3677	30.6715	28.9285	30.6195	29.4446	30.3802	29.9402	30.3073	28.9058	29.2306	30.179	28.8622	30.2352	29.4319	30.4172	29.2206	29.7878	29.0922	29.0799	30.5434	29.3384	30.3348	28.8309	30.1421	29.2551	30.2189	29.8445	29.3113	30.6578	29.4818	30.1741	29.9931	30.4698	30.3413	29.9146	30.4527	29.4549	30.3091	28.9335	30.3425	28.3884	29.4316	29.4076	30.0507	29.5388	28.8579	30.0633	29.2948	30.3004	29.0565	30.2956	29.2241	30.169	30.2556	28.986	30.205	28.9017	30.0782	29.0369	30.0962	28.7081	30.2897	29.4654	30.2341	29.2004	30.4816	29.1182	29.9804	28.584	29.9115	28.9881	30.1373	28.7315	30.1829	28.7364	30.3404	29.3209	30.3574	29.5072	30.2422	29.2098	30.1518	29.0461	29.6223	29.9385	30.1272	30.2413	28.8631	29.6055	28.8828	30.3869	28.603	30.2578	29.0173	29.86
S100A6	970	sp|P06703|S10A6_HUMAN	1	30.7212	30.9664	31.1287	30.7947	30.8348	30.5266	30.9201	30.8508	31.2705	30.5989	29.9594	30.2315	31.8949	30.6912	30.7324	30.7853	31.1833	31.0082	31.0235	31.232	31.5012	31.2882	31.0187	30.446	30.7237	29.5032	30.5179	32.1277	30.6582	30.5266	31.1751	30.6246	30.9268	30.637	30.9903	30.4211	31.2166	31.4663	31.3051	30.2746	30.7278	30.0043	31.0439	30.3068	30.2088	31.0541	30.5806	30.7784	29.7283	30.9577	30.79	30.8557	30.7956	29.8938	31.1626	30.8127	30.8029	29.783	30.3839	30.5601	30.9025	31.1824	31.1009	29.7841	30.8703	30.439	30.6558	31.5893	30.5755	30.6123	29.9083	30.9894	31.1564	31.4262	29.7398	30.8371	30.9892	31.089	31.604	31.006	31.1989	30.9089	30.8828	30.8348	30.8986	30.4849	30.7049	30.903	30.468	31.2525	30.0236	30.8371	29.9438	31.1381	30.4328	30.5669	30.4302	31.1789	30.5458	30.7233	31.3067	31.064	30.4597	30.8377	30.8677	30.4587	30.703	31.2115	31.0298	31.2039	31.0874	30.4956	30.6629	30.4695	30.9491	30.7111	30.337	30.9095	29.9532	30.7816	30.748	30.9305	30.4175	31.4068	30.5943	31.2344	30.7714	30.5827	30.347	30.9986	31.189	31.4221	31.3607	30.4623	31.1727	31.7742	31.0347	30.6733	30.8918	30.69	29.9918	31.2571	29.9916	31.0061	29.6803	30.9057	31.4576	31.0745	31.4834	30.9753	31.1833	30.789	31.0385	30.5494	31.2298	31.5395	30.9135	31.0094	30.8948	30.8754	30.1156	31.2206	29.288	30.2218	30.2097	31.0238	30.1436	30.668	30.807	30.8443	30.6483	31.6163	31.0447	30.8301	31.0651	31.8651	30.5723	30.6096	29.9283	31.0514	29.9253	31.1228	30.3519	31.0341	31.5587	31.0584	29.4863	31.1045	31.085	30.6224	29.7351	30.9302	29.9251	30.9047	29.5031	30.8462	29.8372	31.2609	30.5641	31.3088	30.8946	30.9839	29.9874	30.9284	32.5654	30.6232	30.9281	30.8398	30.7917	30.0455	30.8598	30.7391	30.6395	31.6911	30.8827	31.3856	30.7191
S100A7	124	sp|P31151|S10A7_HUMAN	1	21.8744	19.5292	20.4183	21.614	21.5083	19.9221	20.5035	23.6761	20.3272	22.7492	20.2832	20.0904	19.2495	20.6634	21.3429	21.7808	24.5091	20.3821	20.689	22.0475	20.443	19.48	19.4311	23.7813	20.6259	21.8044	20.6706	21.9864	19.5352	20.2598	19.0797	19.5079	18.8765	18.6725	18.4693	21.7126	18.2255	20.9288	18.998	19.2323		20.1607	19.3609	19.7371	23.6922	21.7472	21.9344	22.1165	21.357	21.9027	21.3872	21.5569	22.6165	18.7698	18.8507	22.3677	20.0285	21.3103	19.4219	19.5334	18.9794	21.1477	21.1971	23.4544	21.3444	21.7235	21.5082	25.2315	21.8743	22.0828	21.3369	20.9403	20.2516	20.2055	21.8298	20.4296	18.4522	21.3617	22.2634	22.5058	20.6728	21.4082	21.9857	21.4495	21.6546	22.2198	21.9635	21.6714									21.3002	22.1132	21.4455	22.4683	21.3946	22.1051	25.8328	22.6689	21.8033										20.3466	20.6541	23.1268	22.1912	21.7864	21.1253	20.6845	20.8634	22.2904	21.5525	20.946	21.6897	20.9219	21.7774	21.3876	21.7409	24.1672	20.8502	20.0895	20.3984	21.438	20.5645	20.9662	22.8095	20.4544	21.4684	22.6733	21.7642	22.3121	22.04	21.9948	21.85	21.6165	21.5517	21.5477	20.206	20.0749	20.6114	20.9771	22.434	20.06	19.1312	20.9877	19.4041	20.9636	21.0989	24.9689	21.3408	21.8823	21.7828	21.7893	21.0035	23.0434	25.0423	21.0743	21.6938	21.5539	21.164	21.4885	20.7457	21.6226	21.7151	20.7099	19.3222	20.6659	21.0055	22.6021	21.0199	20.5803	19.4376	22.3074	21.7032	20.904	21.0195	21.1593	21.8713	21.7674	21.1854	19.6253	20.0362	19.7136	19.6783	20.2157	19.9055	21.5315	20.5661	20.6661	21.1947	20.9277	21.3506	21.5019	21.8133	24.2341	21.0171	22.0679
S100A8	1426	sp|P05109|S10A8_HUMAN	1	28.391	27.708	29.168	27.5608	28.5259	27.4256	28.1263	29.5905	28.7415	28.0205	27.2948	28.2907	29.8072	29.6825	30.1072	28.6832	27.7668	28.3848	28.6461	27.5342	28.8285	28.3366	29.7345	28.8434	28.5293	27.7348	28.8805	28.5984	29.1087	29.6122	28.881	28.0456	29.6613	27.8447	28.8623	30.3891	28.038	28.7437	29.1365	29.1537	29.3558	28.9274	29.4652	29.2174	29.7069	29.3041	29.0913	28.9791	29.891	28.1957	28.0707	28.7524	27.3274	27.8946	29.1026	28.9616	29.0475	27.7243	29.3076	27.9206	28.4825	27.7948	27.6855	28.7296	28.4361	27.929	28.5119	28.0972	29.5596	27.2354	28.8001	28.4853	28.1329	27.884	27.5283	28.4924	27.7105	29.4564	28.5749	28.5734	28.1735	27.555	28.9632	27.9295	28.5612	30.8826	28.508	28.3468	28.8756	28.1956	27.9466	27.629	28.2972	28.4485	26.1788	27.6848	27.9054	29.3676	27.6267	28.878	27.5581	28.8109	28.6292	29.1808	29.376	28.9065	29.8409	28.2435	28.9576	27.9104	28.6116	27.8061	28.9331	29.6345	27.5636	29.2463	29.2103	29.3476	28.1164	29.0244	27.7709	28.393	29.5101	29.0933	27.5464	27.9976	28.5763	27.761	28.4884	28.5149	28.6129	28.3872	29.2444	27.6086	29.5951	26.9303	28.9215	27.636	30.3555	28.6635	28.0833	29.5768	29.3753	29.0433	28.5717	29.2669	27.3191	28.9124	28.0016	28.0351	29.2556	28.3843	29.0252	28.1522	29.9656	28.0056	29.2015	28.8302	29.661	28.8965	29.333	28.651	30.257	29.2791	28.2941	29.1404	28.6552	29.6786	28.6245	27.5054	28.6904	27.8011	28.6152	27.3353	28.3646	27.5806	27.8288	28.6002	28.6115	28.3764	29.8672	28.9367	28.348	28.8419	28.1071	28.7369	27.4908	28.5602	26.08	29.1191	27.8122	29.1957	28.4151	28.6636	27.7197	28.5287	28.9666	29.9567	27.2248	28.2959	28.2046	28.8418	28.7481	29.3811	28.0939	29.4094	29.3385	29.7542	28.8735	28.4681	29.0591	30.1325	29.0313	28.7152	29.0282	30.1639	28.8074
S100A9	1646	sp|P06702|S10A9_HUMAN	1	28.4631	27.6574	29.0336	27.5185	28.2704	27.5619	28.0895	29.7843	28.7862	28.552	27.7154	28.4611	31.1812	29.7639	29.7228	28.7605	28.401	28.22	28.5458	27.0836	28.3601	28.2734	29.4307	28.905	27.8213	27.5375	28.1083	28.4199	28.6557	29.981	28.5233	27.9591	28.7448	27.8997	28.5442	29.8837	27.7793	29.0119	29.0543	28.4679	28.7681	28.8895	28.8706	29.1148	29.8854	28.36	28.3476	28.0316	29.6356	27.9963	27.8968	27.6601	27.4909	27.4828	28.9228	28.7429	28.2677	27.5283	28.4334	27.9684	28.557	27.3619	27.6533	29.4892	29.0578	28.2332	28.0321	27.5604	29.9562	27.8414	28.5524	29.0208	28.0697	28.0051	27.5654	28.2799	27.6243	29.8032	28.9073	28.6208	28.1802	27.3707	28.8353	28.0182	28.4236	30.9274	28.8047	28.3461	28.6044	28.1955	27.7174	27.6576	28.348	28.1106	26.3816	28.1313	27.3828	28.5332	27.6968	28.7077	27.9239	28.9834	28.5342	29.0719	28.6693	28.4212	29.2546	27.9016	28.6583	27.4877	28.0047	27.8989	28.2459	29.311	27.4282	29.0637	29.5643	29.3738	28.2719	28.515	27.4661	27.8428	29.3279	28.0395	27.5284	27.4536	28.638	27.2359	28.6851	27.5409	28.6534	28.393	28.9363	27.8566	28.9852	27.1077	28.2488	27.3259	28.8838	28.5828	27.9797	28.8678	29.1508	28.377	28.1202	29.0494	27.0567	28.7999	27.912	27.8269	29.2795	28.1406	27.8812	27.4189	28.5297	26.7632	28.5326	28.242	29.8898	28.4099	29.17	28.2892	29.7261	29.0179	28.1928	29.0298	29.1568	29.4177	27.8674	27.5429	27.9227	27.2698	28.0579	27.3839	28.0507	27.4069	28.0128	28.9463	28.7936	28.5228	30.3801	29.0421	28.5205	28.8072	28.3437	28.7442	27.7156	28.3243	26.5882	29.4771	27.8591	28.6718	28.4331	28.232	27.6835	28.1769	28.0174	29.2221	27.4116	27.8631	27.0101	28.1259	27.9947	28.5096	27.3896	28.84	29.1672	28.9243	28.0392	27.6259	28.7125	29.9132	28.4986	28.6729	28.5732	30.0819	28.1787
S100B	197	sp|P04271|S100B_HUMAN	1	24.9206	25.3531	24.3924	24.1905	24.7678	24.9873	24.6668	25.1775	24.5499	25.3911	25.1536	24.1242	24.5834	24.9902	23.9897	24.8576	24.8479	24.687	23.9751	26.0878	24.75	26.6884	25.1068	26.4303	25.0436	25.3323	24.7466	25.0082	24.958	24.5304	24.6054	25.9075	24.5993	24.0599	24.1223	24.473	23.7917	25.1706	23.4869	24.4357	23.3023	24.4169	23.3974	23.6406	23.7626	24.2273	23.578	23.9798	22.9033	23.4888	24.033	24.3407	22.8267	25.4848	24.6705	24.3533	24.4885	24.303	24.5245	24.339	24.6061	24.4772	24.5302	23.8079	24.3357	24.8164	23.9084	26.0782	24.5686	25.5693	25.839	25.5323	25.6323	24.8616	25.5619	24.9732	24.6162	25.4839	25.2039	23.3473	23.2618	25.2341	22.8556	24.6882	22.6632	22.77	24.042	23.8292	23.965	24.1186	24.3171	24.679	24.3703	24.2352	26.5215	25.1077	25.9185	24.3459	25.1611	24.8084	24.441	24.4408	23.2182	25.1365	25.8892	23.2866	24.4795	24.248	24.6922	24.3268	23.7065	25.2054	24.0754	23.2918	24.6174	24.0107	24.0234	24.2556	24.1168	23.9476	25.1022	24.3361	24.862	23.8383	25.4112	24.0073	25.6799	24.0452	23.9693	23.8657	24.437	24.6065	24.4619	25.4983	24.7039	24.3961	24.5601	24.1475	24.625	24.6261	25.3507	24.3696	24.2978	24.3689	24.1348	24.3281	25.1694	25.4539	25.1486	24.9203	23.6655	25.0052	24.4309	25.2275	23.681	24.1771	23.7203	24.5159	24.4908	24.1354	24.7048	24.0615	24.0439	25.2326	27.066	24.4901	24.4606	25.9944	24.1847	24.5442	23.8776	25.7868	23.8706	26.4744	24.2964	24.8451	24.1653	24.1219	23.8273	24.2874	23.8318	24.2325	24.3131	24.2133	26.0146	24.6853	26.4183	23.8773	24.6619	24.9998	24.2844	24.2631	25.6171	24.66	25.3846	25.1459	24.5806	24.4636	25.2705	24.6941	26.0404	24.2789	25.7906	25.2165	23.7515	24.7209	24.5824	23.7892	24.4504	23.9578	24.2183	24.0465	23.8549	24.0783	24.0055	25.2	25.0708
S100G	3	sp|P29377|S100G_HUMAN	1	14.9225										16.2246	15.5518	14.2343	15.5352	14.8771	16.0629	14.3414	15.2596	15.417																																																																																																																	15.2819	14.9443	15.5175	15.3225	16.8739	15.0184	15.3973	15.1998	15.0261
S100P	363	sp|P25815|S100P_HUMAN	1	27.0514	26.4488	26.7512	31.4847	26.5533	27.6796	26.1891	27.5108	26.3117	27.7257	25.4998	26.1681	28.7381	26.5521	28.2576	26.3317	26.6527	26.0335	25.7504	25.0812	26.8486	24.5521	25.7226	25.0814	25.4608	24.7732	25.6936	25.6349	25.6115	26.597	25.3471	25.2017	25.5516	28.4012	26.0398	26.4082	25.4795	25.6912	25.6808	25.2872	25.9992	27.8639	25.3776	26.9127	27.7333	26.4727	26.2336	26.5959	27.8882	26.3533	26.6139	26.3947	27.9674	24.6035	25.4258	25.9377	25.6542	26.0374	25.1807	25.6088	25.0408	24.7492	25.8214	27.8731	25.5753	25.7121	24.8511	27.3041	25.9946	26.1126	26.2818	26.0915	25.6582	25.2407	25.5158	25.7194	23.3068	26.4829	26.9614	29.9532	26.6047	27.5506	26.8402	26.7488	26.8881	28.0762	27.0141	26.833	29.6149	25.8027	26.2252	25.5216	25.668	25.8572	24.7742	26.1413	25.3648	26.257	25.6611	26.621	26.9651	25.8967	27.0718	26.7582	26.1155	27.9791	26.5109	28.0311	25.9009	25.7718	25.5428	25.5642	25.5771	28.3683	29.806	26.4653	27.1771	26.7491	27.1412	26.685	26.2088	26.6426	27.0536	26.0791	25.7431	25.9209	25.907	25.7446	27.1608	26.1821	29.7303	27.5973	25.8357	25.42	26.1173	24.2463	25.2468	24.9933	25.622	25.9672	26.2495	26.1572	26.1135	25.203	27.6185	25.6196	24.3885	25.7282	25.5559	24.2155	24.5227	23.8255	24.4352	24.038	25.3759	22.2133	25.5655	24.3795	27.3338	24.5494	25.4096	25.2469	28.5187	26.4065	25.3429	25.3763	26.0139	27.6081	24.2369	27.1247	24.1936	24.7461	24.7206	24.6455	25.2333	25.2455	25.8747	25.896	28.6529	25.9853	28.103	26.0311	28.2168	25.6727	29.0232	26.2249	27.4476	25.7064	29.7346	26.7308	27.0861	25.7832	27.4511	25.3039	25.2838	25.1324	26.6029	25.4188	25.3408	25.0169	26.9955	25.8357	25.8401	26.3944	30.502	26.7637	26.8817	25.6948	25.7114	26.207	27.0607	27.7198	27.0824	30.1277	26.8259	27.8215	26.916
S100PBP	40	sp|Q96BU1|S1PBP_HUMAN	1	17.8711																			17.863	17.7871	17.5981	17.7701	18.3039	18.486	18.0274	18.1625									18.5062	17.7222	17.8395	17.3345	17.9213	17.2403	17.8477	17.2639	18.0759	17.6859	17.8063	18.0307	17.7141	17.7824	17.7687	18.1197	17.792	18.0532	18.1916	17.4363	18.0936	17.9393	17.9758	17.5081	18.3317	17.3746	17.7812	17.206	17.3511	17.0406	17.9259	17.669	18.0394	17.4175	17.7822	18.2829	17.6713	18.5435	17.1964	18.8245	17.3328	18.202	16.678	18.3293	17.9994	17.3712	18.094	17.873	18.1468	17.6262	17.9165	17.721	18.6136	17.2937	17.4496	17.7183	17.9503	17.7189	17.9681	18.113	18.3688	18.1349	17.4984	17.8274	18.03	18.0958	17.3449	17.3045	17.5906	17.7725	17.324	18.4486	17.7383	18.3323	17.6625	18.1317	17.8548	18.3104	17.1638	17.7265	17.9618	18.1472	17.7307	18.13	17.8503	18.1433	17.7432	17.5594	17.6491	17.813	18.0686	17.7158	17.9895	17.729	17.837	17.7984	17.8415	17.7283	17.8945	18.0512	17.608	18.0959	18.0597	18.1355	17.8548	17.8305	17.5896	17.696	17.7707	17.9379	17.8909	17.4748	17.5811	17.8175	18.1046	17.9314	18.237	18.0474	18.0837	17.9544	18.0393	18.3619	18.2228	17.7928	17.9518	18.0208	17.6802	18.0436	18.3656	17.9532	17.8836	17.9846	17.8919	17.7873	17.9061	17.6487	17.6991	17.8466	17.844	17.7707	17.5879	18.0143	17.3504	17.8091	17.5136	17.898	17.4438	17.9504	17.5957																	17.7575	17.9446	17.8622	17.9805	17.9075	18.1697	17.8616	18.0412	18.2206	18.7323	17.9425	17.793	17.6356	17.641	17.6148	18.0498	17.5224
S1PR1	26	sp|P21453|S1PR1_HUMAN	1	18.8886	18.2275	19.6951	18.854	19.6671	18.7199	19.782	17.9827	19.4748	17.7574	18.2171	19.9959	18.0152	19.158	18.3201	19.7126	18.4755	19.9515	19.8134	18.2334	19.3869	18.0322	19.4612	18.1238	19.5594	18.5205	19.6042	18.1887	19.7697	18.4084	19.4834	19.0383	19.7871	18.4025	19.1141	18.5678	20.0381	17.8904	19.5273	18.4965	19.6778	18.0774	19.4694	18.2082										18.5732	19.6029	18.7616	19.5936	18.8107	19.4263	18.7041	19.4356										17.7859	19.3261	17.9368	19.6519	18.4688	19.6283	18.7074	19.2732	18.2481																		18.1109	19.5956	18.1637	19.6991	18.3703	19.6983	18.3688	19.3597	17.8771	18.7186	18.9347	17.6979	19.8099	18.9215	19.5209	18.9692	19.6704	18.9106	18.2497	19.5743	18.5507	19.5935	18.2496	19.2108	18.1889	19.4607																																					18.55	18.9914	18.5544	19.1799	18.6581	19.4461	18.8025	19.3291	20.1417	18.1651	19.7558	17.9027	19.9481	18.0643	19.1903	18.2698	19.5806	17.9518									18.5328	19.4964	18.3761	19.3556	18.7575	19.4707	18.6812	19.406	18.2169	19.6383	18.1839	19.4962	18.4233	19.6365	18.1356	19.6839
S1PR2	50	sp|O95136|S1PR2_HUMAN	1	19.4757	19.2661	19.8793	19.6128	20.2834	19.3067	19.9255	19.3142	20.1656	19.0235	19.2084	19.6556	19.3941	19.6657	19.1974	19.9184	19.463	19.6627	19.6389	19.6389	19.4505	19.5409	19.9417	19.2778	20.2443	19.482	19.6947									19.2464	19.3508	18.9252	19.629	19.9263	19.8342	19.4282	19.7327	19.1157	19.2677	19.177	19.6806	19.5467	19.1592	19.3113	19.1558	19.3119	19.3453	19.5337	19.5496	19.1598	19.2166	19.2725	19.3702	19.7272	19.0965										19.3663	20.1795	19.1471	19.9277	19.2845	19.7151	19.6347	20.1667	19.3067										19.229	19.5587	19.378	19.9114	19.3688	19.905	19.7714	19.957	19.5166	19.494	19.1924	19.7543	19.5483	19.8107	19.0541	19.8898	18.9222	19.6036	19.2181	19.172	19.6582	19.2001	19.581	19.5523	20.22	18.5937	18.7532	20.082	19.1197	19.628	19.2671	19.6935	19.274	20.0252	19.4764	19.5652	19.1636	19.4313	19.191	19.1939	19.1594	19.5625	19.0944	19.6121	19.9727	19.7749	19.6649	19.5199	19.4165	19.6747	19.4988	19.1766	19.5713	19.6199	19.2071	19.8087	19.5157	20.2079	19.8389	19.892	19.7434	20.047	19.8696	19.9035	19.3816	20.1274	19.5668	20.0065	19.6861	19.9547	19.0387	19.5761	19.5062	19.6861	19.7497	20.264	20.138	19.6741	20.3106	19.1361	20.1483	19.4012	20.2353	19.6233	20.0269	19.3919	19.8825	19.2651	19.3798	20.2448	19.1696	20.3842	19.3378	19.2811	19.6242	19.6795	19.3242	19.8605	19.4327	19.5434	19.5017	19.5679	19.6073	19.7775	19.2314	19.9574	19.341	19.686	19.1751	19.8837	19.1837	19.7775	19.8607	19.5981	20.4029	19.7534	19.4233	19.4052	19.6562	19.6509	19.6632	18.9379	19.4943	19.3577	19.5998	19.2214	19.5561	19.1983	19.625
S1PR3	3	sp|Q99500|S1PR3_HUMAN	1	14.4879																																			14.8075	15.0048	14.5536	14.7217	14.3244	14.8489	14.3008	14.4197	14.1978																																																																															14.0958	14.902	14.1137	15.3478	14.0758	14.8317	14.4067	15.0541	14.3009																																																						14.4339	14.8782	14.082	14.4783	16.1418	14.5016	14.467	14.2178
S1PR4	15	sp|O95977|S1PR4_HUMAN	1	22.2156	22.1081	22.7846	23.0511	22.6709	23.5028	22.071	21.5524	22.1707	22.2509										21.3052	22.1842	21.881	22.9635	22.594	22.4443	21.0108	22.1078	21.8366	22.5332	21.0303	21.9722	23.0702	21.4541	21.1623	21.6522										22.3338	22.747	21.4638	22.7997	22.6414	22.1582	21.5885	22.2964	22.2143																		21.1187	23.0701	20.8096	22.2724	22.5182	21.8703	21.2511	23.8583	22.2204																		22.5213	23.0432	22.7375	23.6211	21.8213	22.5584	22.5436	23.754	21.8846	22.1347	23.5447	22.5161	23.302	22.1672	21.2618	21.9938	21.9232	22.5802	21.475	22.5005	22.1078	22.9665	22.0062	22.76	21.5601	22.6927	22.0368	22.6362	21.8153	22.7807	21.9976	22.6292	21.9777	23.1198	21.8502																			22.0738	22.5245	22.3172	22.2009	22.418	22.4696	22.3941	22.4625	22.1672	22.3281	22.518	22.0749	22.3873	22.0293	22.9299	22.0102	22.5449	22.5361										21.7703	23.2708	21.9564	22.3802	22.3533	22.7086	22.3656	22.734	22.1698	21.8611	22.0992	21.4185	23.3079	21.625	22.42	21.8424
SAA1	342	sp|P0DJI8|SAA1_HUMAN	1	25.6254	23.5064	24.0142	23.3315	24.2743	22.671	23.8345	23.4886	24.1762	23.9513	24.2166	24.2063	24.1652	25.7719	24.9409	26.7523	24.7369	24.4953	26.4513	23.3765	24.7842	22.9271	24.2554	23.494	25.0932	22.6585	23.6708	23.7355	23.8416	23.9918	23.9316	23.8853	24.2995	23.976	24.2544	25.3612	25.4305	25.6065	25.8004	30.2511	29.2227	25.7646	25.8829	25.1983	24.6388	26.7601	23.1853	24.7769	23.4835	23.3719	24.4341	25.067	23.5831	23.5246	23.9648	23.6917	24.4443	25.8856	26.8625	25.0528	26.2411	23.731	24.9256	26.2079	28.3229	24.5433	25.9696	23.8368	25.5459	24.2001	24.7525	25.7777	22.8923	24.3083	23.6963	24.2383	23.2567	25.425	23.674	24.8469	24.8862	24.5807	25.4883	25.4667	25.725	28.0364	29.3665	26.6012	24.4271	24.6028	24.2438	25.0087	24.8061	25.1568	24.2316	25.5794	23.7823	24.1218	24.7368	25.1624	24.4063	24.6354	24.9012	24.9956	27.6415	23.4367	23.9512	24.0269	24.4028	22.7503	23.4829	22.6978	24.7872	24.5477	24.7713	25.4931	26.6118	29.1612	25.1709	26.4032	24.5096	25.2823	22.2131	22.4209	22.6681	22.1857	22.645	23.4156	24.0463	23.5518	24.1818	25.0265	25.9601	23.958	24.719	23.6905	24.0917	25.5185	27.237	24.5601	23.2835	22.4562	23.5189	23.2997	22.248	23.3671	21.9022	23.1947	23.3611	24.079	24.4132	24.1523	23.9958	24.1976	24.6292	23.9987	25.1937	24.2086	24.0008	24.3837	24.1328	24.2324	25.1281	27.0364	24.6135	25.0168	25.1655	24.0651	24.2651	23.0654	22.7146	22.7029	23.1034	22.3904	23.2374	22.991	23.783	23.6467	23.6639	23.9177	24.3021	26.515	23.6827	23.7241	24.0858	24.8559	23.0296	24.074	22.2034	24.2724	23.9312	24.5116	23.7094	25.4615	24.4971	25.6097	22.9539	24.0762	24.6214	25.7631	22.9133	23.816	22.7524	23.8041	23.1354	24.3486	23.5176	23.6464	23.6384	23.6506	24.7965	23.0834	23.7231	24.139	24.8079	23.3221	23.5127
SAA2	56	sp|P0DJI9|SAA2_HUMAN	1	22.097										21.7786	22.2535	22.1064	22.5041	22.0688	22.5028	21.6469	22.3602	22.4016																	21.8176	21.9885	22.2424	22.3051	25.3837	24.3455	22.1411	22.5243	21.9814	21.7325	21.9863	20.7994	21.724	21.3837	21.3374	21.7551	21.9391	21.3143	21.4054	21.678	20.9935	21.5778	22.6744	23.1804	21.4737	22.003	21.2186	22.0874	21.9946	22.9664	21.4318	22.2742	21.0762	22.2972	21.4641	20.2905	22.6518	20.4071	21.4591	20.6189	21.1137	19.6867	23.0641	20.7713	21.6746	22.0849	21.4492	22.1108	21.7723	22.0824	23.7285	25.4157	22.5157	20.1968	20.6258	19.6307	19.7886	20.5976	20.6779	18.8609	20.5892	20.4931	21.3085	21.2244	21.9012	21.0885	21.3369	21.6442	21.848	23.1554										21.5651	22.2926	22.4896	24.3559	21.7803	22.6332	21.8765	22.2922	20.4913	20.963	20.7365	21.1092	20.4698	20.7229	21.4384	21.2686	21.2785	21.2246	21.6836	20.8773	21.4228	20.452	21.057	21.382	22.8769	21.035	19.4434	18.835	20.1373	19.0724	19.6919	19.8019	19.2135	19.6892	20.0914										19.2846	20.0028	19.7375	19.6272	19.8797	21.1826	19.9343	20.3499	21.383										21.1941	20.9682	21.1139	20.8993	21.2941	22.5241	21.059	20.8042	21.48	21.7053	21.4281	20.9185	20.6947	21.6087	21.6027	21.2162	20.7806	22.1789	21.1145	22.5947	20.8904	20.6026	20.5111	22.5106										18.8838	20.0614	18.7956	19.0735	20.27	19.8284	19.9308	19.355
SAA4	374	sp|P35542|SAA4_HUMAN	1	27.2597	26.4092	27.484	27.5769	27.9713	27.0722	27.8868	26.8968	27.9436	26.4435	26.9417	28.0641	27.1308	27.9019	27.4298	28.4463	26.6668	27.2188	27.9751	26.7384	27.8409	26.6347	28.2246	26.8734	28.033	26.724	28.0723	27.176	27.7242	26.7138	27.4388	26.3386	27.4713	26.6006	27.9402	27.3075	27.2933	26.9919	27.7453	28.1652	28.1885	27.0209	27.6706	26.757	27.061	28.2897	26.5702	27.9597	26.6379	26.8741	26.6715	27.3862	26.6683	26.4714	27.4676	26.881	27.4996	27.6345	28.3905	27.0898	27.9388	27.0316	28.4499	27.407	28.0177	26.5968	27.7572	26.1409	27.3484	27.0085	27.1993	28.1216	26.4289	27.5716	26.6543	27.595	26.8823	28.0929	26.6723	26.8795	27.3061	27.1779	28.1702	26.6985	27.1328	27.5358	28.3792	27.6426	27.252	27.4979	26.2786	27.6748	26.8591	27.8334	26.1033	28.386	27.0155	27.9013	26.5319	28.0076	26.1987	27.6925	27.6076	28.0847	27.091	26.9927	28.2531	27.0026	27.7489	26.4631	26.9231	26.3321	28.5133	26.8513	26.8591	27.785	27.5515	28.3318	26.8943	28.1788	26.963	27.8335	26.3772	27.5584	26.4923	27.2828	26.5896	27.2234	27.108	27.5225	26.9767	26.9529	27.6322	26.6032	28.4725	26.5447	27.7368	26.9919	28.0324	26.8038	26.3156	27.3695	26.6858	27.5433	26.454	27.1326	26.2188	27.0355	26.2613	26.7583	27.076	26.9058	27.2899	26.8019	27.3416	26.4561	27.7252	27.7884	26.9118	27.2027	26.8252	27.553	26.8329	28.2362	26.8865	28.0786	27.1315	26.7098	27.9852	26.6835	28.0108	26.5818	27.6402	26.3968	27.7986	26.8431	26.6295	28.1034	26.7148	27.732	27.0837	28.1194	27.0267	27.6093	27.1935	28.1963	26.6421	27.5185	26.3131	27.642	27.16	28.2616	26.349	28.041	26.6417	27.4891	26.5511	27.1649	26.4611	27.9347	26.6339	27.4194	27.8516	28.3511	26.5714	27.6069	26.9812	27.7933	27.7441	27.3814	28.1112	27.3908	27.9566	26.885	27.9105	26.776	27.4267
SAAL1	261	sp|Q96ER3|SAAL1_HUMAN	1	24.4276	24.6381	24.3839	24.5149	24.3295	24.467	24.4004	24.6099	24.3658	24.7622	24.3323	24.1402	24.2828	24.0451	24.8688	24.1276	24.5569	24.0701	24.0908	23.9722	24.5176	24.4754	24.4859	24.2972	24.538	24.4497	24.4691	25.0615	24.5043	24.6202	24.5958	24.2289	24.4626	24.3411	24.558	24.9178	24.2573	24.3791	24.2283	24.4195	24.4023	24.463	24.3287	25.1547	24.6481	24.3211	24.5594	24.3911	24.3529	24.1349	24.5987	24.4822	24.5007	24.4832	24.1523	24.6955	24.3868	25.1749	24.4598	23.9338	24.3648	24.7457	24.2727	24.8287	24.1902	24.7064	24.3646	24.367	24.1992	24.7549	24.1918	24.4942	24.4193	24.5475	24.7732	24.4736	24.5962	24.4961	24.861	24.7135	24.1841	24.5176	24.2914	24.4297	24.2389	24.389	24.2758	24.6533	24.6132	24.3133	24.8032	24.0763	24.7571	24.2436	23.8238	24.3571	24.3354	24.5723	24.577	24.6034	24.1535	24.4998	24.8798	24.8377	24.5104	24.4831	24.4607	24.5687	24.591	24.352	24.2881	24.345	24.4951	24.8373	24.3266	24.4486	24.8579	24.2751	24.6187	24.1694	24.4018	24.0506	23.9627	23.8392	24.1208	23.9531	24.4417	24.286	25.1853	24.1897	24.7134	24.2509	24.2486	24.4055	24.3827	24.4574	24.3305	24.6415	24.4187	24.7154	24.2253	24.4007	24.6785	24.3371	24.774	24.2971	24.4194	24.2909	24.5979	24.3837	24.0121	24.5429	24.1385	24.6895	24.0733	24.2531	24.3143	24.29	24.6425	24.048	24.6661	24.0479	24.5721	23.9169	24.8627	24.3703	24.2715	24.3463	24.1251	24.419	24.2293	24.4087	24.3332	24.3213	24.3461	24.3819	25.1021	24.2531	24.8191	24.2006	24.6724	24.3697	24.4805	24.5686	24.6746	24.3244	24.4655	24.4292	24.2248	24.1702	25.2217	24.4467	24.2591	23.9588	24.6171	24.2402	24.7071	24.1849	24.5469	24.3043	24.2502	24.326	24.214	24.3062	24.2867	24.2553	25.2226	24.4554	24.4313	23.7053	24.2933	24.8296	24.263	24.2361	24.1666	24.4085	23.9215
SAC3D1	27	sp|A6NKF1|SAC31_HUMAN	1	18.5374										18.6703	18.3729	18.3504	18.7529	18.6682	18.4261	18.4334	18.1653	18.0051	19.6577	18.9788	18.3616	19.4336	18.3945	18.768	18.81	19.3423	18.1831	18.6213	18.533	19.1333	18.4123	18.621	18.8405	18.5154	18.8534	18.0649	18.4198	18.5933	18.4541	18.4946	18.533	18.2854	18.4554										18.8361	18.5038	18.2119	18.5179	18.4982	18.5533	18.7702	18.4557	18.7817	18.2635	18.9072	18.3471	18.7906	18.1923	18.7303	18.3762	18.4659																											18.2192	19.4136	18.1209	18.8059	18.4225	19.417	18.7588	18.3894	17.7956	19.0083	18.6889	18.7641	18.5347	19.4986	18.5168	19.1483	18.268	18.6025	18.5781	18.4622	18.8218	18.4774	18.6139	18.6672	18.411	18.2326	18.0792	18.2945	17.904	18.5159	18.2199	18.3203	18.73	18.6982	18.6583	18.6401	18.5571	18.8376	18.391	18.7869	18.4596	18.6903	18.7231	18.69	18.2148	18.8615	18.2488	18.8259	18.3585	19.5368	18.0829	18.6761	17.9826	18.8776	18.2482	18.8813	18.2099	18.7343	18.3818	18.8707	18.8034	18.1743	18.8044	17.9511	18.9112	17.6488	18.6058	18.1929	18.7127	17.5661	18.5591	18.5546	18.5198	18.3762	18.5408	18.709	18.585	18.1932	18.6425	18.6055									18.6973	17.782	18.504	18.0052	18.6099	18.007	18.7925	17.8407
SACM1L	1175	sp|Q9NTJ5|SAC1_HUMAN	1	25.7531	25.6345	26.0172	25.6642	25.9314	25.4726	26.0204	25.498	26.0111	25.4262	25.993	26.0408	25.399	25.1278	25.4858	25.8976	25.6548	26.1611	26.1585	25.643	26.1078	25.583	26.1298	25.6131	26.0092	25.6961	26.0171	25.6716	26.0073	25.375	26.3488	25.7641	26.101	25.7782	25.9655	25.4623	26.3738	24.8952	25.6701	25.306	25.9451	25.6529	26.3116	25.3036	25.7451	26.2448	26.1429	25.8833	25.3742	26.3922	25.5585	26.2663	25.4819	25.7119	26.3102	25.7188	25.9501	25.5138	25.6745	25.5501	25.7533	25.4591	25.9696	25.7397	26.2448	25.7173	25.9207	24.8403	25.4287	25.4233	25.532	25.9305	25.462	26.2365	25.6355	25.9504	26.14	25.8705	25.0659	25.3713	26.3426	25.5556	25.8712	25.2607	25.701	25.5225	25.9612	25.04	25.738	26.3165	25.5838	25.88	25.5927	26.1287	25.7373	25.6597	25.8059	26.0243	25.5961	25.985	25.8595	26.1996	25.1952	25.8706	25	25.7872	25.8374	25.4423	25.9977	25.6063	26.1887	25.5751	25.75	25.5796	25.5261	26.2523	25.4922	26.3001	25.4642	26.0395	26.1027	26.1202	25.5194	26.3483	25.7408	26.2353	25.5096	26.1297	25.679	26.1744	25.6192	25.8041	26.4603	25.8489	26.0119	25.8897	26.2684	25.5144	26.1858	25.8087	25.5338	26.1961	25.7002	26.2869	25.5801	26.1841	26.0742	26.0588	25.8803	25.5766	26.3525	25.7442	26.0755	25.8337	26.2158	25.8335	25.8701	26.2324	25.5476	26.2324	25.6789	26.146	25.6454	25.7448	25.7288	25.9391	26.2959	25.6465	26.2657	25.6433	26.1243	25.887	26.259	25.6563	26.0847	25.707	25.5354	26.1537	25.7763	26.2968	25.4432	26.2266	25.9209	26.2126	25.4658	26.0657	26.1133	26.2728	25.3609	25.863	25.6164	25.9796	25.4123	26.0076	25.6026	26.0222	25.6999	26.3145	25.6414	25.9702	25.8057	26.0215	25.8402	26.0205	25.5071	25.7015	25.7824	26.35	26.0241	25.8533	25.9276	25.6662	26.1582	25.8357	26.0974	25.5178	26.084
SACS	102	sp|Q9NZJ4|SACS_HUMAN	1	20.6319	20.8836	20.6688	20.6576	20.9612	20.9549	20.7451	20.7831	20.785	20.2951	20.7896	20.75	20.6078	20.5388	20.4851	20.4358	20.6728	20.5975	20.3714	20.4006	20.5352	20.4027	20.8604	20.3721	20.7177	20.2309	20.6255	20.7501	20.6772	20.9124	20.7395	20.5648	20.9676	20.487	20.8276	20.7185	20.688	20.4961	20.6084	20.9938	20.5647	20.5651	20.3008	20.7642	20.5817	20.6389	20.6635	20.845	20.207	20.5989	20.2619	20.5062	20.3735	20.6866	20.9614	20.6693	20.77	20.7312	20.9703	20.9184	20.8601	21.0338	20.6557	20.7098	20.2724	20.4314	20.4065	20.9607	20.5552	20.0688	20.7506	20.9232	20.5489	20.6427	20.4494	20.8831	21.3126	20.4853	20.6974	20.9008	20.3206	20.5989	21.0599	20.4837	20.3666	21.2727	21.3249	20.8426	20.859	20.8176	20.337	21.138	20.799	21.2271	20.2637	21.4439	21.0246	20.6929	20.7491	20.0459	20.3826	20.5329	20.9026	20.2714	20.6428	20.4375	20.5632	20.5373	20.5105	20.6229	20.7758	20.7648	20.4031	21.2453	21.4626	20.3184	21.2914	20.1011	20.4494	19.9919	20.2423	20.3437	20.6296	20.5823	20.9094	20.5471	20.7599	20.3584	20.4818	20.5741	20.8827	20.2227	20.3203	20.5413	20.2662	20.4975	20.1292	20.9087	20.6766	20.5577	20.5096	21.064	20.7267	20.4157	20.4676	20.7367	20.4106	21.0128	20.1929	20.9506	20.5125	20.7419	20.6349	20.5314	20.7042	20.7895	20.7594	20.696	20.9319	20.6687	20.73	20.7166	21.1317	21.0296	20.5597	21.3738	20.8613	20.8152	20.8006	20.6204	21.0738	20.5509	20.918	20.4315	20.7399	20.3379	20.324	20.6999	20.3851	20.6488	20.6616	20.8545	20.4555	20.9634	20.5359	20.9598	20.5765	20.6762	20.4744	21.1685	20.5629	20.9464	20.9865	20.537	20.8056	20.5561	20.6255	20.3104	20.5823	20.4337	20.5183	20.6717	20.2605	20.4615	20.3053	20.6851	20.6402	20.63	21.1761	21.0036	20.8017	20.8193	21.0432	20.5203	21.1085	20.5534	20.3567
SAE1	1269	sp|Q9UBE0|SAE1_HUMAN	1	26.9341	27.2935	26.9175	26.83	26.7796	27.0405	26.9763	27.08	26.8548	27.0537	27.2278	27.0174	27.0475	26.9156	26.9508	26.6501	26.8097	26.9573	26.8298	26.9431	26.9811	27.1393	26.8621	26.918	26.8302	27.2067	26.871	27.0982	26.8953	27.0509	26.9188	26.805	26.8769	26.8229	26.9407	26.819	26.9511	26.9719	27.0443	26.967	26.8588	26.8212	26.9347	27.5419	27.1737	26.9695	27.1251	26.9072	27.2319	26.9707	26.9234	26.946	27.0845	26.9825	26.9802	26.9756	26.879	27.3117	26.8415	26.8313	26.8727	27.0314	26.9622	26.8938	26.9086	26.7815	26.931	26.9635	26.9119	26.9378	27.0767	26.6848	27.1953	26.9625	26.9716	26.9226	27.1401	26.681	27.0376	27.1976	27.0273	26.8574	26.8181	27.0093	26.9582	27.1613	26.7451	27.2057	27.0978	26.9419	26.908	26.8442	27.3431	26.976	27.0885	26.7375	27.1466	27.0104	27.2615	26.8016	26.984	26.9742	27.1451	26.8429	26.859	26.9315	26.8253	27.1498	26.8836	26.9969	27.0061	27.0384	27.0252	27.4649	26.7826	26.9017	27.1855	26.7688	27.1721	26.7012	27.1342	26.8436	27.0559	27.0046	27.0111	26.9422	27.18	27.1293	27.4241	27.0496	27.1297	27.0313	26.9914	27.0826	26.8374	26.9274	26.8604	26.8299	26.9168	27.0114	27.0013	26.9445	27.3367	26.9151	27.3283	26.9047	27.1054	26.927	26.9311	27.1436	26.9312	27.068	26.9698	27.0377	26.8874	27.1662	26.701	26.9888	27.5021	26.9816	27.0348	26.9564	27.1039	26.748	26.7665	27.0279	26.5018	26.8186	26.8581	26.9092	26.9863	27.0708	26.9207	26.9794	27.033	27.1739	27.1209	26.9316	27.2151	26.9297	27.0902	26.9143	26.8478	27.0347	27.3668	26.7981	27.2763	26.9668	26.7753	26.7085	27.2394	26.7759	26.9926	26.8245	26.8786	26.7251	27.0208	26.8777	26.8525	26.9093	27.2267	26.9186	26.7741	26.9502	26.861	26.8076	26.9909	26.9602	26.9046	27.0494	26.8412	27.1778	26.8763	26.8979	26.885	26.673	26.804
SAFB	2076	sp|Q15424|SAFB1_HUMAN	1	26.5885	26.8808	26.4534	26.7791	26.3314	26.7036	26.5073	26.7505	26.4767	26.78	26.6413	26.4243	26.6713	26.3818	26.7294	26.1324	26.7232	26.4538	26.3809	26.6674	26.5488	26.8357	26.3287	26.9829	26.2953	26.6019	26.4655	26.8387	26.3281	26.6579	26.4001	26.6174	26.3698	26.6394	26.4643	26.6524	26.4987	26.604	26.4767	26.6836	26.4145	26.5124	26.4402	26.8996	26.8399	26.3839	26.7754	26.5359	26.8689	26.4815	26.7381	26.4819	26.7675	26.8407	26.4478	26.6105	26.3074	26.971	26.2796	26.8815	26.3721	26.8386	26.565	26.7035	26.455	26.6794	26.4979	26.646	26.4243	26.8862	26.923	26.28	26.8862	26.4941	26.8656	26.4844	26.6809	26.2326	26.8713	26.6026	26.5337	26.5625	26.5182	26.6878	26.5463	26.6223	26.2737	26.7982	26.6904	26.5479	26.7566	26.3246	26.8188	26.3848	26.8809	26.2345	26.6738	26.4136	26.83	26.2941	26.674	26.4636	26.5115	26.2712	26.5727	26.6111	26.2541	26.592	26.4957	26.5473	26.6289	26.8366	26.5844	26.6898	26.6161	26.538	26.6815	26.4023	26.7324	26.4423	26.8031	26.4674	26.7017	26.5105	26.8913	26.5578	26.7473	26.5116	26.619	26.5269	26.6126	26.6415	26.4453	26.6962	26.3094	26.8907	26.5767	26.5893	26.4187	26.74	26.822	26.3143	26.7303	26.4773	26.644	26.3822	26.8373	26.5689	26.8192	27.0552	26.5598	26.7996	26.4686	26.7185	26.5054	27.0414	26.2543	26.5666	26.589	26.5325	26.7343	26.5746	26.8354	26.2188	26.6071	26.6372	26.4217	26.6724	26.4108	26.673	26.5376	26.8254	26.5755	26.7238	26.5536	26.59	26.734	26.6899	26.7865	26.4301	26.7883	26.4598	26.8651	26.5384	26.6219	26.3102	26.9445	26.4277	26.6889	26.2765	26.9014	26.3465	26.8636	26.3371	26.9189	26.3037	26.8928	26.4666	26.6902	26.5222	26.8559	26.4472	26.6795	26.3286	26.7082	26.2107	26.6576	26.4981	26.434	26.7138	26.3542	26.7324	26.3285	26.6081	26.4308	26.8101	26.4548
SAFB2	1030	sp|Q14151|SAFB2_HUMAN	1	25.4395	25.7007	25.1062	25.1757	25.08	25.7015	25.2831	25.5456	25.2015	25.7248	25.5324	25.1841	25.5177	25.0561	25.523	25.0499	25.7098	25.2439	25.1613	25.5099	25.2218	25.6883	25.043	25.8695	25.0332	25.508	25.1462	25.6632	25.1635	25.5869	25.2489	25.6092	25.2377	25.5558	25.312	25.6647	25.302	25.5029	25.3433	25.3931	24.9866	25.6102	25.2039	25.6963	25.6938	25.067	25.4208	25.1843	25.7093	25.3455	25.5412	25.2377	25.4289	25.721	25.0649	25.3722	24.9267	25.7119	24.996	25.5602	25.0213	25.8471	25.0958	25.47	25.3199	25.5768	25.2067	25.3367	25.1299	25.4957	25.6329	25.1621	25.7025	25.3207	25.652	25.3072	25.4025	25.0661	25.6915	25.2981	25.4244	25.3357	25.2153	25.6876	25.269	25.375	25.0219	25.5832	25.4266	25.2535	25.5552	25.2705	25.5986	25.2184	25.6148	25.0557	25.5989	25.1664	25.5883	25.1138	25.7192	25.2201	25.3275	25.017	25.3754	25.4263	25.1295	25.4976	25.2488	25.6847	25.3827	25.7055	25.3006	25.5791	25.5092	25.1923	25.6396	25.1285	25.4315	25.0634	25.7546	25.1455	25.6093	25.2433	25.9266	25.2844	25.7027	25.3483	25.5139	25.3462	25.524	25.6403	25.2731	25.6302	25.0778	25.8581	25.24	25.5884	25.1557	25.4695	25.8614	25.1694	25.6344	25.3093	25.7503	25.1334	25.8205	25.3114	25.9357	25.988	25.3536	25.6935	25.275	25.5332	25.2772	25.695	25.0228	25.3975	25.5181	25.4152	25.5905	25.3547	25.7099	25.0699	25.4346	25.3078	25.2511	25.5038	25.3009	25.5883	25.3362	25.8073	25.3455	25.7505	25.341	25.642	25.5579	25.4704	25.6269	25.2095	25.6051	25.2016	25.6691	25.3239	25.4991	25.2209	25.861	25.3452	25.5317	25.1436	25.919	25.2263	25.6765	25.2462	25.7422	25.2071	25.7466	25.3876	25.4591	25.3571	25.7009	25.2572	25.5195	25.0787	25.5354	25.1573	25.5875	25.2701	25.1385	25.7375	25.1946	25.5717	25.2257	25.5332	25.2687	25.6343	25.236
SALL2	104	sp|Q9Y467|SALL2_HUMAN	1	19.4851	19.9504	19.2997	19.3392	19.3782	19.2543	19.3337	18.865	19.4555	19.6059	19.6526	19.0812	19.0706	19.0085	19.0773	19.083	19.891	19.3967	19.1881	19.5926	19.5738	19.9612	19.7116	19.7655	19.645	20.5192	19.6092	19.2224	19.3637	19.2485	19.4416	19.2999	19.7267	19.8596	19.4472	19.2342	19.4675	19.3498	19.3107	18.953	19.1059	19.5057	18.5759	19.4364	19.0338	18.8359	19.3857	18.7659	19.2981	19.2234	19.4287	18.7988	20.1252	20.9088	19.1078	19.435	19.2605	19.3941	19.0932	19.4919	19.0385	19.2843	18.8524	19.3842	18.3926	18.6027	18.4895	19.3574	18.5957	19.6802	19.6945	19.5517	19.175	19.3271	20.4756	18.9801	19.4642	19.2418	19.4382	19.262	19.2636	19.2554	19.3967	19.816	19.6095	19.7657	20.0662	20.0576	18.6742	18.9052	19.3228	18.8764	19.6553	18.8233	19.882	18.7463	19.2886	19.7084	18.3682	19.8249	19.3785	18.7646	19.5469	20.2526	19.1128	20.0198	19.6803	19.4475	19.9324	19.9724	19.2194	19.795	19.6187	18.9163	18.2769	19.0639	19.8663	19.0028	19.1191	19.3338	19.8254	19.1153	19.2638	19.2575	19.6828	19.0142	19.3753	18.9858	19.2643	19.1817	18.87	20.0948	18.8808	19.1803	19.3809	19.2784	19.0053	19.0082	19.175	18.5672	19.2722	19.2425	19.588	19.4673	19.3997	19.2541	19.7733	19.1976	19.8099	20.3291	18.7513	18.6831	18.862	19.1652	19.062	19.9694	18.9382	19.3566	18.9796	19.3621	19.2798	19.6411	19.0809	19.74	19.0818	19.5242	19.4823	18.9937	19.382	19.3464	19.5089	19.299	19.2856	19.2477	19.5939	19.0106	20.0828	18.912	19.5607	18.9456	19.4325	19.1257	19.5503	19.141	18.7526	19.0815	19.1741	19.1289	19.1981	19.3007	19.7308	19.2325	20.0178	19.58	20.3644	20.017	19.643	19.1687	19.4357	19.2294	18.166	18.4929	18.4506	18.9191	18.0126	18.2085	18.1454	18.7125	18.5564	19.7026	19.0361	19.6028	19.1529	19.2203	19.0296	19.7563	19.2621
SALL3	12	sp|Q9BXA9|SALL3_HUMAN	1	20.4871																			21.9395	19.8918	20.1431	19.9216	20.1225	19.9752	20.7172	19.9271																											21.024	19.8036	20.5174	20.3125	20.2031	20.7858	20.6276	20.1209																			21.3757		19.9658				21.0729		21.0654																																												19.655	18.9059	21.5304	19.5834	21.6147	19.7168	21.2995	19.9524	20.5296	20.5422	20.8226	21.471	20.6528	20.1249	20.4048	20.4548	20.3753	20.9558																			19.1652	17.0611	19.9953	18.0974	19.4626	17.8034	19.4274	17.6248	19.4388	20.788	20.1162	20.5605	22.7826	20.2493	20.7648	19.4617	19.8918									21.3394	18.3823	21.1566	20.2832	21.3196	18.4591	19.6402	17.9993
SAMD1	257	sp|Q6SPF0|SAMD1_HUMAN	1	22.3133	22.4673	22.3669	22.4362	22.2244	22.4106	22.5134	22.3509	22.3202	22.4315	22.3014	22.1482	22.2419	22.0721	22.3341	21.9381	22.3885	22.2738	22.2564	22.1122	22.2852	22.3114	21.8905	22.6155	22.1745	22.4124	22.2117	22.1866	22.2873	22.3989	22.3267	21.9565	22.3733	22.2627	22.5088	22.4913	22.4913	22.3468	22.4398	22.7938	22.3554	22.5164	22.4098	22.6019	22.451	22.3125	22.3212	22.2815	22.6193	22.2554	22.4159	22.2794	22.2458	22.3093	22.2215	22.4174	22.0078	22.9698	21.9223	22.6108	22.3024	22.1576	22.4042	22.1494	22.2729	22.3306	22.2714	22.0826	22.7423	22.5713	22.4247	22.2226	22.4117	22.337	21.9511	22.2398	22.2483	22.2519	22.0312	22.3832	22.2806	22.3624	21.9638	22.3458	22.5072	22.4443	22.2234	22.6791	22.3501	22.3008	22.2784	22.2352	22.3889	22.2235	22.1495	22.0184	22.5265	22.4158	22.5431	22.197	22.6397	22.4609	22.4156	21.8834	22.1292	22.2231	22.1798	22.2453	22.4247	22.2326	22.3263	22.2862	22.2379	22.5616	22.2633	22.3894	22.6124	22.1629	22.5655	22.2699	22.2863	22.3272	22.2244	22.511	22.364	22.411	22.528	22.4376	22.4392	22.4137	22.3048	22.2651	22.2925	22.1886	22.1469	22.2855	22.3842	22.2704	22.2532	22.2546	22.5633	22.2854	22.5404	22.1865	22.2177	22.2652	22.4399	22.344	22.1143	22.4933	22.3983	22.4914	22.3738	22.413	22.405	22.4845	22.3607	22.452	22.3152	22.4089	22.3898	22.3729	22.9944	22.2405	22.2883	22.375	22.3437	22.3252	22.3197	22.2339	22.497	22.403	22.2718	22.2792	22.5496	22.3372	22.3684	22.3282	22.4862	22.0252	22.2368	22.2135	22.4028	22.4117	22.4148	22.3599	22.4306	22.3175	22.4902	22.1585	22.3727	22.2652	22.4192	22.2122	22.1973	22.1444	22.5038	22.3341	22.3073	22.3684	22.6228	22.4251	22.415	22.2357	22.4743	22.051	22.3684	22.1188	22.4569	22.4069	22.465	22.4893	22.6344	22.2135	22.4504	22.3824	22.3966
SAMD12	109	sp|Q8N8I0|SAM12_HUMAN	1	21.9609	22.0945	21.7681	22.1839	22.1245	22.3888	21.974	21.8495	21.8959	22.1465	22.0041	21.8542	22.2155	21.7346	21.7498	21.668	22.3703	21.7493	21.7753	21.9978	21.6171	22.2381	21.8257	21.6833	21.7542	21.9467	21.6723	22.0861	21.6695	22.6322	21.7256	22.1903	21.5259	21.9273	21.7503	22.0709	22.065	22.3591	22.1085	21.4965	21.9007	22.2518	21.7183	21.7425	21.7985	21.9832	22.114	21.7197	21.8489	22.0766	22.0645	21.5629	22.6675	22.1098	22.0501	21.6163	22.043	21.6915	22.0728	22.2808	22.2269	22.5368	22.03	23.4603	23.482	21.8931	22.1485	22.1474	22.2825	21.9663	21.987	22.2086	22.5855	21.9663	22.5879	21.9303	21.944	21.9008	22.281	21.6424	22.0358	22.1727	21.6465	22.363	21.8497	21.9609	21.723	21.9535	21.4513	21.512	22.167	22.0818	21.9094	22.3385	21.8499	22.2845	22.975	21.9629	21.7961	21.7262	22.0349	21.7027	21.9296	21.7471	22.2097	21.8796	21.7906	22.1093	21.7407	21.9544	21.9503	22.4571	21.2302	21.8514	21.8367	21.8456	21.9518	21.9286	22.0868	21.9048	22.1305	21.8891	21.9771	21.9311	22.3871	22.0478	22.4582	22.0874	21.7884	21.9694	21.6123	22.5354	22.1446	21.9286	21.7523	22.7248	21.7864	21.6687	21.7063	22.161	22.0221	21.8668	21.6523	21.8834	21.1407	21.7794	22.8734	21.9146	22.1793	22.2973	21.6749	21.2967	21.7999	21.2213	22.0576	21.6992	22.1364	21.375	21.9538	21.4987	22.3928	21.9502	22.5279	21.796	22.1264	21.7104	21.8027	21.7401	22.1178	22.4414	21.8222	22.3647	22.1044	22.0988	21.7592	22.428	21.7959	21.9743	21.7915	21.7178	21.5395	21.6049	22.023	21.9448	22.2076	21.7119	21.732	21.8857	22.152	21.8267	22.4196	21.6047	22.2744	21.9353	21.9451	21.9258	22.7025	21.9309	22.2357	21.7524	21.7358	21.9693	21.7371	21.7736	22.401	21.697	21.7908	21.518	22.0034	22.6782	21.5096	21.5131	21.4441	22.0834	21.563	22.0281	21.486
SAMD14	9	sp|Q8IZD0|SAM14_HUMAN	1	16.6767																																																					16.4965	16.8076	16.5954	16.8641	16.6103	16.3951	16.3287	16.8565										15.7298	16.2482	15.053	15.2793	15.3568	15.3667	13.7562	16.135	15.2735																																												16.3553	17.0017	16.4097	16.7694	16.657	16.8479	16.7036	16.8903	17.2783										15.8049	16.7625	18.5895	16.6696	15.7411	16.5051	16.8202	16.5947	16.598	16.5694	16.8939	16.5625	17.213	16.6447	17.0589	16.7852	17.4562	17.117										16.6143	17.6407	16.402	17.374	16.4731	16.5949	17.0037	16.8458	16.7079																									16.7736	17.3083	19.9585	20.9289	16.7997	17.8198	16.9496	17.7655	17.1721	17.1034	16.6599	16.4332	17.3734	16.0278	17.3247	16.0137	17.0035
SAMD4A	275	sp|Q9UPU9|SMAG1_HUMAN	1	21.6742	21.4924	21.4745	21.0804	21.4825	21.5426	21.7512	22.3986	21.7191	21.4895	21.4285	21.886	21.2091	21.7074	21.3844	21.6191	21.7643	22.0239	21.6635	21.2974	21.869	21.3278	21.737	21.626	21.8443	22.1375	21.8466	22.1892	21.6676	21.0852	21.5508	21.3368	21.7107	21.2353	21.8553	21.6145	21.585	21.755	21.8396	21.591	21.931	22.2486	21.8175	21.6046	21.5691	21.5603	21.6216	21.9066	21.4065	21.4814	22.1171	21.7367	21.9777	21.7827	21.6471	21.6531	21.47	21.4318	21.6948	21.519	21.4599	21.8748	21.678	21.717	21.721	21.7539	21.482	22.0003	21.7413	21.8034	21.7305	21.3156	21.9887	21.8165	21.5016	21.7859	21.7208	21.5055	22.6134	21.5106	21.7257	21.6849	21.6391	21.4772	21.7274	21.5902	21.9701	22.0371	21.1601	21.6537	21.4138	22.0513	21.6173	21.808	21.3909	21.8468	21.8308	21.4493	21.6517	21.5358	21.4772	21.6321	21.8698	21.4213	21.7527	21.6262	21.6736	21.9036	21.6781	21.7423	21.8543	22.0404	22.0069	21.4677	21.617	21.7875	21.4558	21.2181	21.377	21.5687	21.3493	22.0418	21.65	21.6682	21.346	21.8035	21.6453	21.9913	21.4371	21.8037	21.4934	22.2013	21.5831	21.1366	21.7606	21.7988	21.6811	22.2811	21.8367	21.8717	21.7143	22.2862	21.0939	21.7634	21.0401	22.1062	21.8268	22.0452	21.5485	22.0257	21.4979	21.4877	21.3177	21.7754	21.7808	21.2846	21.4089	21.4418	22.0921	21.6776	21.7976	21.7349	21.4733	21.8108	21.8613	21.8197	21.6567	21.2318	21.7821	21.7991	22.0121	21.9482	21.841	22.4534	21.7849	21.4669	21.8217	21.7632	20.7799	21.565	21.3213	21.4897	22.2424	21.8935	21.0439	21.5648	21.1745	21.6551	21.3267	21.0774	21.0497	21.6631	21.6066	21.743	21.5887	21.6811	21.2295	21.7941	21.6139	21.8687	21.2753	21.782	21.5444	21.8122	21.3573	21.669	21.4682	21.28	21.8829	22.0988	21.5483	21.5406	21.8339	21.2849	21.828	21.659	21.3899
SAMD4B	499	sp|Q5PRF9|SMAG2_HUMAN	1	22.3446	22.294	22.332	22.3039	22.2581	22.5073	22.4131	22.2749	22.2204	22.4429	22.8681	22.2998	22.4433	22.3852	22.3673	22.2055	22.1223	22.2307	22.1477	22.1868	22.448	22.4426	22.4385	22.2907	22.3655	22.1738	22.3206	22.6552	22.1258	22.5232	22.2375	22.4083	22.3256	22.1983	22.3518	22.4495	22.283	22.2814	22.3706	22.4357	22.6431	22.5234	22.4306	22.9767	22.4753	22.233	22.3983	22.2304	22.5517	22.0323	22.4773	22.1633	22.6135	22.3717	22.3606	22.5513	22.4265	22.2096	22.3811	22.1934	22.3367	22.2164	22.2151	22.3897	22.0461	22.3045	22.0521	22.6943	22.282	22.7575	22.2428	22.3094	22.4004	22.3819	22.3862	22.2647	22.5028	22.5167	22.351	22.6668	22.2016	23.2402	22.1825	22.3082	22.2908	22.6935	21.9877	22.6612	22.2123	22.271	22.5242	22.4427	22.544	22.4022	22.6903	22.4241	22.7655	22.2889	22.6395	22.1289	22.3871	22.3182	22.2616	22.2401	22.3955	22.0366	22.5041	22.2225	22.3472	22.4315	22.3881	22.5422	22.4446	22.5796	22.3995	22.2377	22.4617	22.2909	22.4088	22.253	22.4527	22.415	22.3605	22.2508	22.3588	22.0877	22.4968	22.1929	22.5525	22.2979	22.3407	22.3983	22.3076	22.2968	22.3234	22.3616	22.1638	22.6187	22.2649	22.341	22.4217	22.1834	22.5274	22.3144	22.5393	22.1566	22.297	22.1913	22.2737	22.2502	22.4582	22.4155	22.376	22.3698	22.5003	22.1464	22.5582	22.3657	22.3993	22.1655	22.674	22.2602	22.315	22.4177	22.3055	22.3877	22.3504	22.1875	22.2426	22.4486	22.2516	22.366	22.3081	22.3278	22.4446	22.572	22.3404	22.0509	22.4998	22.0212	22.1327	22.0439	22.1725	22.2007	22.5005	22.3427	22.3009	22.1662	22.3448	22.4643	22.6536	22.3376	22.5841	22.3245	22.2422	22.3543	22.3177	22.2917	22.2803	22.2423	22.3563	22.3344	22.1667	22.2161	22.3778	22.2571	22.3794	22.0893	22.3309	22.2487	22.2391	22.4077	22.3506	22.3229	22.3559	22.3334	22.2901
SAMD8	12	sp|Q96LT4|SAMD8_HUMAN	1	15.5451										14.9281	15.3508	15.6937	15.7028	15.6265	15.787	15.4898	15.5286	15.1607									15.8069	15.1484	15.9173	14.8077	15.4069	15.2171	15.3808	14.9102										15.504	15.9276	15.3458	15.8073	15.7988	16.0012	15.6584	15.8048	15.7221	14.9335	15.5236	15.2979	15.4842	15.4588	15.8056	16.42	15.7166																																																						15.7905	15.6522	15.524	15.5471	15.7067	15.4815	15.352	15.196	15.296	15.4062	14.5403	15.0244	15.0857	15.4055	15.7006	15.0944	16.4297	15.9239	15.7916	15.3906	16.0384	15.3222	15.6785	15.8407	15.7922	16.2139																			15.5985	15.2315	15.2932	15.2567	15.9067	15.5905	15.7689	15.6387	16.2075																		15.5734	15.2972	15.2624	15.3941	16.2944	15.4026	15.544	15.2858
SAMD9	1086	sp|Q5K651|SAMD9_HUMAN	1	23.5225	23.5795	23.3085	23.0049	23.4862	23.5403	23.4419	23.9599	23.2916	23.5996	23.2831	23.5654	24.0216	23.2526	23.1422	23.3561	23.2324	23.4213	23.4238	23.4721	23.4225	23.2951	23.4526	23.567	23.4535	24.0916	23.5453	23.5353	23.4676	23.9078	23.435	23.8673	23.5779	22.969	23.354	23.9675	23.6332	23.2961	23.4218	23.4663	23.4377	23.1248	23.4526	23.4364	23.3354	23.5889	23.4872	23.5533	22.9545	23.1608	23.6647	23.5651	23.4487	23.3149	23.4475	23.3807	23.6822	23.4999	23.7187	23.4185	23.654	23.8295	23.4676	23.6599	23.6803	24.0508	23.9805	23.624	23.6049	24.1607	23.4969	23.5277	23.4802	23.3515	23.407	23.5037	23.431	23.6251	23.9793	23.2041	23.4523	23.403	23.1944	23.626	23.4022	23.7326	23.4778	23.9015	23.3191	23.5405	23.7972	23.4782	23.2406	23.4687	22.9811	23.6169	23.1353	23.5621	23.8631	23.5512	23.731	23.51	23.3052	23.6145	24.1243	23.3664	23.588	23.2358	23.5155	23.9022	23.5546	23.8015	23.6181	23.3157	23.0732	23.612	23.36	23.4585	23.2118	23.3318	23.2619	23.4973	23.7251	23.5376	22.6331	22.9382	23.5475	23.6723	23.3462	23.4636	23.9234	23.367	23.5434	23.7535	23.531	23.6574	23.5009	23.7958	23.5221	23.8498	23.7979	23.5271	23.4956	23.2951	23.4691	23.4463	23.5154	23.3839	23.6741	23.5557	23.331	24.0242	23.4746	23.8229	23.3321	23.5788	23.5131	23.4294	23.4699	23.5246	23.5096	23.4828	23.431	23.5616	24.4189	23.623	23.5768	23.3887	23.6031	23.79	23.6422	23.7843	23.4733	23.7449	23.5404	23.5442	23.1775	23.5249	23.6458	23.5428	23.4219	23.6338	23.2113	23.6194	24.6372	23.4719	23.2414	23.4075	23.5035	23.3397	23.7665	23.4958	23.3504	23.5031	23.1671	23.3686	23.7711	23.3509	23.3839	23.2746	23.1882	23.5274	23.3618	23.5734	24.2519	23.6062	23.9352	23.7132	23.5796	23.2273	23.5309	23.2343	23.4468	24.5617	23.6321	23.0585	23.4258
SAMD9L	1150	sp|Q8IVG5|SAM9L_HUMAN	1	23.6823	23.6326	23.7522	23.1841	23.7903	23.5668	23.7931	23.8043	23.3268	23.5877	23.3044	23.8979	23.7365	23.6547	23.2078	23.6257	23.4064	23.6844	23.7259	23.5761	23.6804	23.3041	23.7601	24.1016	23.9568	24.7596	23.9846	23.3869	23.4755	23.2979	23.3473	24.2755	23.9392	23.0215	23.5717	23.8014	24.1064	23.3669	23.7687	22.9084	23.4308	23.2538	23.9705	23.2948	23.4906	23.6454	23.6343	23.8914	23.2999	23.8694	23.7448	23.9224	23.4958	23.0987	23.4528	23.6453	23.8527	23.7007	23.9282	23.8757	23.7993	23.6018	23.6139	23.6892	23.8833	24.2742	24.3571	23.7926	23.6581	24.2015	23.3591	23.4944	23.3896	23.4615	23.4673	23.8311	23.8272	23.5986	23.9357	23.5824	23.7576	24.2709	23.8062	23.6284	23.7047	23.6315	23.6867	23.9203	23.7535	24.0314	23.8973	23.7337	23.2904	23.6501	23.2211	23.7299	23.3311	23.896	23.9829	23.8274	23.6023	23.9079	23.6013	23.8267	23.8764	23.623	23.7658	23.4338	23.7132	23.8889	23.9484	23.7695	23.8012	23.3856	23.2046	24.2272	23.5232	23.717	23.3704	23.8523	23.4333	23.8382	23.3178	23.6418	23.2483	23.9331	23.4882	23.9964	23.1081	23.7177	23.2024	24.0493	23.9098	23.5866	23.8767	23.7026	23.8342	23.7412	23.5417	24.0511	23.83	23.7953	23.4503	23.6495	23.7177	23.7511	23.8053	23.7329	23.6902	23.6566	23.6743	24.62	24.069	24.349	23.666	23.4255	23.5864	24.064	23.4218	23.8241	23.9196	23.7242	23.3837	23.6091	24.3781	23.4198	23.6624	23.2653	23.9203	23.7566	23.3789	23.7004	23.8015	23.9304	23.8914	23.4054	23.4449	23.6438	23.6996	23.9267	23.7362	24.233	23.3185	24.0994	24.2458	23.8449	23.5966	23.6095	23.4689	23.4655	23.4958	23.4847	23.389	23.7231	23.2305	23.8176	24.1559	23.7853	23.387	23.5065	23.3979	23.9728	23.2347	23.7935	23.565	23.7458	24.2653	24.0476	23.9444	23.4518	23.6271	23.1052	23.2078	24.0478	23.836	23.0151	23.5004
SAMHD1	3741	sp|Q9Y3Z3|SAMH1_HUMAN	1	27.0315	27.1569	27.0822	26.6049	26.9828	26.8248	27.1657	27.0885	27.0093	26.8203	26.6564	27.2642	27.3334	27.4092	26.6082	26.975	26.8388	27.1101	27.2942	26.9941	27.2834	26.9943	27.3496	27.327	27.2033	27.5346	27.2099	27.0381	27.3126	26.7375	27.4221	27.0404	27.0358	26.4665	26.9973	26.7386	27.3153	26.7877	27.2856	27.4446	27.0311	26.8287	27.5036	26.8492	26.8089	27.2657	27.293	27.3695	26.6381	27.7002	26.661	27.34	26.8871	26.9694	27.1724	27.3377	27.3043	26.9878	27.3139	27.0788	27.1925	27.2977	27.4805	26.8536	27.1859	27.2512	27.7298	27.1624	27.0989	27.1864	27.1431	26.91	26.8272	27.1592	27.0407	27.3364	27.4519	26.9969	27.2323	26.7949	27.1095	27.2784	27.1673	26.6924	27.158	26.7493	26.9505	27.2069	27.5107	27.4903	27.0921	27.1094	26.6654	27.152	26.9269	27.0272	26.5968	27.0162	27.1619	27.1545	26.9663	27.1359	26.7825	27.128	27.2202	27.1646	26.9585	26.7621	26.8794	26.9555	27.5167	26.8975	27.3432	26.56	26.6836	27.5202	26.8023	27.3009	26.5631	27.2701	26.3986	26.8538	26.8245	27.4098	26.799	27.6449	26.8884	27.7728	26.4118	27.3247	26.6561	26.8386	27.1304	26.9723	27.0673	26.9934	27.3938	27.2292	27.1371	27.0479	27.0562	27.223	26.8159	27.1085	27.0221	27.1321	26.9121	27.2739	26.8659	26.964	27.1077	27.6395	27.3871	27.7525	27.1467	27.1106	27.1148	27.6447	27.0271	27.8197	27.1665	27.5647	26.8445	27.0762	27.4419	27.4839	26.8787	26.8945	27.4112	27.2263	27.51	26.9308	27.3885	26.9532	27.546	26.6477	26.8611	27.8908	26.8937	27.4796	26.9368	27.5947	26.6299	27.591	27.2969	26.9353	27.1449	27.1685	26.8095	26.8423	26.8387	27.2587	26.9532	27.1281	27.2118	27.0415	27.0685	27.1502	26.912	27.3438	27.1118	27.178	26.8428	27.1258	26.6152	26.9858	27.3503	27.6474	27.0848	26.7894	26.9003	26.8419	27.233	26.6878	27.3378	26.6198	27.0385
SAMM50	671	sp|Q9Y512|SAM50_HUMAN	1	24.649	24.7769	24.4929	24.8214	24.6544	24.3921	24.3804	24.7777	24.4854	24.7433	25.0732	24.4273	24.3493	24.3591	24.6894	24.6003	24.79	24.6185	24.5806	24.6431	24.4252	24.5305	24.4181	24.7513	24.6031	24.7344	24.4655	24.7963	24.5438	24.6272	24.7173	25.0834	24.5517	24.5284	24.2241	24.637	24.9182	24.6482	24.3727	24.1822	24.4493	24.5907	24.4785	24.331	24.7035	24.6617	25.3271	24.4802	24.4064	24.9136	24.5138	24.8532	24.7069	24.7873	24.8406	24.7548	24.4221	24.7713	24.2876	24.8262	24.405	24.5934	24.357	24.6467	24.8934	24.8843	24.5687	24.5188	24.4057	24.6738	24.6885	24.5047	24.6475	24.4996	24.8616	24.2814	24.3904	24.2713	24.2855	24.8834	24.5867	24.8408	24.3548	24.3248	24.1416	24.5909	24.4689	24.3532	24.9039	24.9206	25.2389	24.2852	24.5992	24.408	24.5843	24.4747	24.7299	24.4655	24.7246	24.5655	24.855	24.5019	24.8968	24.3331	24.2298	24.8065	24.5114	24.918	24.3855	24.922	24.311	24.6338	24.0882	24.561	24.8203	24.4881	24.7027	24.7811	24.8458	24.6997	24.7969	24.5174	24.7732	24.5912	24.6189	24.566	24.7078	24.3945	25.1254	24.6222	24.9488	24.9684	24.947	24.7877	24.6023	24.7398	24.5424	24.5607	24.6166	24.9371	24.916	24.5251	24.7622	24.5754	24.5728	24.8467	24.6723	24.5369	25.0972	24.6522	24.9023	24.5011	24.7497	24.6622	24.6937	24.6865	24.6732	24.6577	25.0856	24.8493	24.705	24.4171	24.9305	24.4877	24.9517	24.5995	25.5212	25.0326	25.0034	25.0541	24.389	24.6845	24.6324	25.1621	24.5539	25.0057	24.8528	24.6899	24.8278	24.6379	24.255	24.6564	25.1654	24.5877	24.4668	24.7403	24.7456	24.7312	24.4889	24.761	24.7453	24.571	24.8598	24.5871	24.567	24.6799	24.6997	24.5701	24.7412	24.4223	24.3503	24.32	24.5373	24.585	25.0175	24.3285	24.6673	24.7208	24.5155	24.7263	24.4092	24.8848	24.5413	24.7205	24.4792	24.6646	24.903
SAMSN1	297	sp|Q9NSI8|SAMN1_HUMAN	1	22.6087	22.9307	22.0093	22.5568	22.368	23.0199	22.3119	23.0922	22.2922	22.881	22.0869	21.8004	23.2631	23.0674	22.4952	22.2453	22.6675	22.0278	22.112	22.8593	22.042	22.4884	22.1878	23.0578	22.3475	22.7328	22.0275	22.6333	22.6623	22.6407	22.2169	22.9947	22.0868	22.1381	22.5006	22.5716	22.1709	23.0314	22.115	23.1244	22.361	22.5507	22.6423	22.6863	23.0074	22.4468	22.6814	22.504	22.614	22.4806	22.5352	22.2653	22.5486	22.786	22.1866	23.0169	22.6399	23.142	22.9997	22.8322	22.5657	22.6323	22.4857	22.5793	22.3859	23.1152	22.7136	22.8764	22.7594	22.7539	23.5229	22.3094	22.5325	22.1179	22.7352	22.635	23.0593	22.5546	23.182	22.8549	22.1656	22.9289	22.6551	22.4916	22.4585	22.9951	22.396	23.1141	22.9172	22.1722	22.4409	22.4415	22.2098	22.4294	22.1898	22.6259	22.5708	22.3293	22.8535	22.5775	22.2997	22.3169	22.4865	22.4472	22.9406	22.9364	22.8625	23.1479	22.3893	22.3714	22.4076	22.6921	22.5297	22.3914	22.1024	22.7184	23.9798	22.2858	22.563	22.3526	22.1817	22.3135	22.0223	22.0742	22.5848	22.3523	23.0084	22.9426	22.2192	22.5636	22.5341	22.3837	22.1195	22.3698	22.3321	22.5057	22.3961	22.8176	22.6004	22.4846	23.2732	22.4117	22.828	22.3103	23.0927	22.3144	22.6819	22.2667	22.0723	22.9683	22.4262	23.6835	22.3948	23.4702	22.341	22.3696	22.2436	22.3903	22.5756	22.6653	22.9957	22.5248	22.4903	22.4443	22.8961	22.2266	22.3095	22.355	22.4845	23.2095	22.5885	22.3866	22.0805	22.3728	22.1178	22.239	22.7105	22.6786	22.705	22.7858	23.0604	23.0014	22.4799	22.9352	23.3075	22.4612	22.8155	22.2404	22.3912	22.8504	22.5817	22.6326	22.9148	22.3377	22.3215	22.4986	22.772	22.3855	22.519	22.6214	22.6345	22.2543	22.5782	22.2438	22.3622	22.4951	23.1918	22.4179	22.3156	22.8252	22.1419	22.809	22.5267	22.3997	22.3161	22.4261	22.2609
SAP130	360	sp|Q9H0E3|SP130_HUMAN	1	23.0811	23.2445	23.3356	23.3311	22.9382	22.825	23.1631	23.1265	23.2207	22.9587	23.0681	23.187	23.1061	23.2398	23.1082	22.9937	22.8275	23.1121	22.9888	23.031	23.1969	23.2306	23.3334	22.9221	23.2242	22.673	23.2918	23.0061	22.9637	23.0968	23.1653	22.7229	23.141	23.1953	23.1269	23.0107	22.9301	23.0038	23.2061	23.0109	23.166	22.9906	22.9343	23.3341	23.1956	22.9652	23.2597	23.1379	23.2386	23.0079	23.2427	23.0778	23.0648	23.0448	22.9499	22.9823	22.7997	23.1541	22.8187	23.2339	22.9821	23.1925	23.1436	23.1744	23.0397	23.0022	23.1285	22.9075	23.3981	23.0704	23.3475	23.3891	23.269	23.2259	23.1705	23.1433	23.1421	23.099	23.1504	22.8689	23.1288	22.9659	22.9775	23.1998	23.0564	22.8814	23.2896	23.2075	22.8403	22.9148	22.9488	23.1981	23.2928	23.1585	22.926	23.3275	23.1099	23.1509	23.0498	23.062	23.218	23.1167	23.2	23.327	23.0725	23.0062	22.9566	22.9212	23.2697	23.1156	22.9866	23.0102	23.1322	23.4466	22.9578	23.1781	23.2059	23.1526	23.07	23.0814	23.0605	23.0559	23.1584	23.1483	23.1305	23.1225	23.1202	23.1409	23.3683	22.9104	23.1994	23.1396	23.0666	23.2367	23.0418	23.2753	23.2195	23.2336	22.9256	23.2375	23.1651	23.0195	23.1954	23.0449	23.2167	23.0182	23.2686	23.1417	23.1651	23.2623	23.1518	23.1126	23.0185	22.9659	23.0138	23.328	23.0999	23.1952	22.9441	23.089	23.0183	23.1905	23.1428	23.175	22.9901	23.1733	23.1884	23.2251	23.1914	23.1637	23.1567	23.2394	23.2325	23.0849	23.1047	23.2916	23.1547	23.0149	22.9693	22.7492	22.9683	23.0427	23.1103	23.1472	23.0903	23.1643	23.3415	23.0815	23.0799	22.8621	23.0367	23.0915	23.2408	23.0725	23.1919	23.0047	23.3447	23.1366	23.0661	22.9617	23.4134	23.1578	22.9596	23.1936	23.1335	23.0909	22.9437	23.0725	23.2357	23.2277	22.9852	23.3605	23.0511	22.9926	23.0087	23.2954	22.9405
SAP18	564	sp|O00422|SAP18_HUMAN	1	26.274	26.603	25.9849	26.3228	26.1391	26.4191	25.9867	26.3545	26.0074	26.4404	26.465	26.1279	26.3878	26.1171	26.435	25.8598	26.303	26.0742	25.8026	26.3484	26.0921	26.4539	25.9076	26.4987	25.8822	26.2125	26.0538	26.5009	26.0387	26.4456	25.9614	26.431	26.1369	26.5181	26.0503	26.4714	26.1214	26.5083	26.2798	26.3019	25.9958	26.3761	26.0809	26.729	26.5132	26.0675	26.5149	25.9989	26.51	25.9889	26.5464	26.1135	26.3945	26.5457	26.0672	26.3601	26.0536	26.698	25.9017	26.6869	26.1154	26.4354	25.9518	26.3962	25.8773	26.2535	26.0109	26.2896	26.0382	26.4795	26.4247	26.0803	26.4562	26.0991	26.5403	26.1077	26.2164	26.0885	26.5654	26.4821	26.1042	26.4297	25.9721	26.602	26.2513	26.3569	25.8888	26.6691	26.334	25.9848	26.4092	25.902	26.457	25.8999	26.5005	25.7584	26.3436	25.9954	26.5518	26.0018	26.3696	26.0032	26.3448	25.6641	26.3278	26.4064	25.7633	26.4415	26.0412	26.3489	26.0164	26.5332	25.9594	26.5792	26.3784	26.1836	26.5141	25.977	26.4451	25.9807	26.412	25.9829	26.4326	26.2456	26.6589	26.1312	26.3592	26.0886	26.5633	26.2949	26.6644	26.4981	26.1868	26.5668	25.9873	26.5243	26.1231	26.473	26.0163	26.4691	26.7762	26.0833	26.6189	26.0293	26.6705	26.0045	26.6558	26.0808	26.5852	26.5829	26.1361	26.4942	26.2852	26.4516	26.0444	26.6958	25.9309	26.0857	26.3325	26.1739	26.3436	26.0774	26.6025	25.7656	26.2838	26.2066	26.5167	26.6224	26.0967	26.4244	26.0704	26.5475	25.9761	26.5179	26.0277	26.3588	26.4538	26.0582	26.4671	26.0422	26.2877	26.0343	26.4004	26.2218	26.3828	25.9639	26.619	26.1043	26.1347	25.8104	26.4607	26.0008	26.4247	25.9056	26.6279	25.9646	26.7182	26.1	26.5905	26.2024	26.5491	26.1432	26.3554	25.9327	26.518	25.8936	26.3487	26.2116	26.2044	26.4932	26.0615	26.4649	26.0437	26.2162	25.9204	26.4413	25.8736
SAP30	94	sp|O75446|SAP30_HUMAN	1	21.8251	22.0513	21.0502	21.1529	21.3032	21.3859	21.2709	21.8123	20.8582	22.1084	21.764	21.4886	21.7463	21.7965	21.9489	21.569	21.6338	21.7546	21.6035	21.8487	21.7945	21.5808	21.8929	22.2038	21.8847	21.9435	21.9675	22.1617	21.5962	22.0215	21.3497	21.4406	21.5069	21.9243	21.4558	21.9122	21.3247	21.7777	21.2291	21.9133	21.407	22.2161	21.5545	22.4023	22.1763	21.4763	21.5881	21.5348	22.3525	21.5072	22.1533	21.485	22.0532	21.273	21.664	21.7243	21.7136	21.5461	21.9545	21.8674	21.9471	21.8109	21.6325	21.888	21.6105	22.1241	21.6921	22.0129	21.4926	22.1159	22.2382	21.5611	22.1905	21.4915	21.8207	21.758	22.0797	21.5471	22.1772	22.409	21.4501	22.4762	21.6273	22.2486	21.4258	22.0933	21.6243	22.2535	22.073	21.4493	21.6444	21.7623	22.181	21.4248	21.4595	21.4004	22.0686	22.0236	21.8019	21.6437	21.1281	21.4046	22.0015	21.8928	21.6029	21.9392	21.2665	22.1881	21.3969	22.1779	21.4819	21.3394	21.4639	22.6362	22.0544	21.1417	22.1598	21.2795	21.9739	21.0783	21.4929	21.2787	21.7206	21.8098	22.1577	21.729	22.0387	22.1649	22.7381	21.2406	22.5208	21.9763	20.9299	21.5533	21.6376	22.1263	21.6523	21.77	21.2573	22.2212	22.1142	21.4847	22.2235	21.2366	22.1021	21.5687	22.1038	21.6011	21.6737	21.8425	20.9948	22.224	21.4756	22.1608	21.3143	21.53	21.3296	21.2131	22.2796	21.7836	21.9943	21.6079	21.9799	21.3554	21.9125	21.8268	21.9371	21.9779	21.2972	22.1547	21.0212	21.9874	21.0189	21.7061	20.9794	21.8888	21.8712	21.6707	21.9084	21.5996	21.9744	21.8041	22.0722	21.8918	21.4708	21.5794	21.4249	21.7694	21.0936	21.7176	21.7396	21.7405	22.0123	21.3137	22.0109	21.2873	22.1326	21.3907	21.8389	21.5587	22.2801	21.8343	22.235	22.0522	22.0359	21.7989	22.1154	21.9979	22.0294	21.8662	22.0866	22.178	21.993	21.8134	21.7764	21.7836	21.7104
SAP30BP	374	sp|Q9UHR5|S30BP_HUMAN	1	23.4176	23.9078	23.1436	23.4212	23.1572	23.5093	23.2485	23.7913	23.1338	23.6406	23.4355	23.4501	23.4788	23.5767	23.4217	23.6854	23.4329	23.3315	23.4564	23.4083	23.4292	23.4364	23.4189	23.662	23.2567	23.5955	23.3443	23.4835	23.2871	23.3773	23.2497	23.2641	23.1591	23.6616	23.5042	23.5601	23.2393	23.3059	23.3592	23.4809	23.3656	23.5135	23.2394	23.7343	23.6774	23.1046	23.5087	23.2156	23.6488	23.2207	23.6804	23.1397	23.4713	23.7138	23.2911	23.5581	23.1531	23.65	23.3707	23.8507	23.2795	23.4242	23.2956	23.5824	23.4207	23.5501	23.3885	23.399	23.4717	23.4078	23.4077	23.3798	23.669	23.4467	23.3912	23.3382	23.3905	23.4944	23.5221	23.4958	23.1432	23.5317	23.301	23.6265	23.2411	23.1674	23.1747	23.7264	23.4997	23.1554	23.4674	23.2577	23.5883	23.2456	23.5659	23.5277	23.5023	23.1775	23.731	23.131	23.5007	23.3125	23.1759	23.3615	23.5669	23.6242	23.1377	23.6577	23.492	23.5535	23.3423	23.5633	23.4767	23.646	23.4922	23.2599	23.854	23.2284	23.7659	23.1493	23.5713	23.2036	23.6866	23.2477	23.501	23.3505	23.3361	23.2952	23.44	23.2136	23.4053	23.5979	23.2389	23.6045	23.2367	23.5935	23.2548	23.676	23.2162	23.7163	23.5277	23.539	23.5073	23.5112	23.6861	23.5662	23.3197	23.4459	23.4509	23.6691	23.2185	23.6953	23.2318	23.5668	23.255	23.6433	23.3204	23.3865	23.6845	23.4587	23.2749	23.2952	23.5842	23.3215	23.4687	23.2615	23.218	23.3997	23.3549	23.5697	23.3176	23.5479	23.191	23.4351	23.2431	23.3026	23.6115	23.4086	23.5371	23.2544	23.508	23.244	23.3861	23.4155	23.58	23.3304	23.8248	23.3319	23.1702	23.2622	23.5837	23.1422	23.6142	23.1695	23.4942	23.2893	23.6587	23.2811	23.5165	23.1426	23.6159	23.1912	23.2571	23.1165	23.5522	23.4733	23.7183	23.3193	23.31	23.5256	23.3384	23.4563	23.2385	23.383	23.1988	23.3701	23.2733
SAP30L	160	sp|Q9HAJ7|SP30L_HUMAN	1	22.9305	23.3912	22.9323	22.9448	22.6563	23.3554	23.1056	22.8432	23.1379	23.0913	23.2324	23.137	23.2147	22.9886	22.7834	22.5849	22.4329	23.1417	22.9079	23.1074	23.0836	23.403	22.5846	23.0547	22.6069	23.2118	22.8108	22.8413	22.894	22.7425	23.1676	23.0463	22.8648	23.2293	23.171	22.6983	22.9305	23.2578	23.2156	22.956	22.8429	22.2879	22.9754	22.9391	22.5763	23.0015	23.2114	23.1334	22.8521	22.8017	22.7008	22.8781	22.7863	23.3721	23.0593	22.6228	22.5275	22.9329	22.5005	22.7516	22.7101	23.0719	22.9342	22.5565	22.8363	22.7167	22.9366	22.7987	22.7297	22.9773	22.8696	22.9756	23.1256	23.1199	22.5702	23.0878	22.9785	22.9886	22.6794	22.6162	23.4673	23.0452	23.2212	23.2762	23.0876	22.3401	22.6888	23.0649	22.9863	23.0258	22.638	22.7478	23.0073	22.8546	23.1769	22.7158	23.0825	23.0032	22.714	22.7824	23.6965	23.1303	22.572	22.5746	22.5679	23.0668	22.3973	22.7461	22.6739	23.0952	23.11	23.2152	22.8219	23.1239	23.1596	23.0445	22.8863	22.8046	23.2345	22.9412	23.6809	22.8275	23.248	23.3246	22.9619	23.0551	22.9307	22.8883	22.902	22.9869	22.6565	23.1154	23.2285	23.1284	22.9664	23.1624	23.099	22.5123	22.8085	22.5363	22.7001	22.9712	22.7949	23.1341	22.4822	22.6695	23.215	22.9907	23.0796	23.2167	23.2863	22.9745	23.0797	22.9252	22.8275	23.3705	22.8343	23.0922	22.7219	23.0414	22.762	22.9661	22.8231	22.581	22.6817	23.1987	23.2198	23.0124	23.0983	22.965	23.205	23.1605	23.2028	23.2302	23.1201	23.4159	23.2095	23.1431	22.818	22.6895	22.5048	22.8431	22.7979	23.0891	22.8876	22.9436	23.315	23.1382	23.0229	22.7414	22.5992	22.9343	22.9621	23.0847	23.0325	22.7502	23.1971	23.0754	23.1309	22.9847	23.6416	22.9484	22.9784	23.004	23.2727	22.4807	22.7402	23.2245	22.9818	22.9819	22.6422	23.1449	22.9464	22.9164	22.948	22.8806	22.7913
SAPCD2	1	sp|Q86UD0|SAPC2_HUMAN	0.9998	14.3111																																																																																																																																			14.0498	14.0006	14.1381	13.8165	14.6757	14.176	14.6957	14.3915	14.9882
SAR1A	1035	sp|Q9NR31|SAR1A_HUMAN	1	26.8222	26.7811	26.7932	26.7687	26.7576	26.9017	26.7436	26.8936	26.7416	26.9062	26.8212	26.9623	26.9284	26.6364	26.8472	26.7608	26.9448	26.7078	26.837	27.2175	26.8934	26.7991	26.9241	26.9742	26.8419	27.1098	26.7446	27.1643	26.8827	26.6596	26.7289	26.9906	26.6207	26.791	26.9048	26.916	27.0357	26.8625	26.8259	27.0713	26.8304	26.9214	26.9015	26.8761	26.7454	26.8308	26.7725	26.7344	27.0008	27.0171	26.9387	26.8433	27.1104	26.7051	26.7944	27.1572	26.7068	26.9987	26.6674	27.2112	26.8411	26.9688	26.7624	27.4295	26.9485	27.1709	26.9648	26.7661	26.5711	26.6515	26.9758	26.9402	26.7851	26.8156	26.703	26.8104	26.9735	26.941	26.8671	26.9398	26.9788	26.9006	26.7765	26.631	26.8121	27.2012	26.5984	27.0291	27.0087	26.8451	27.0243	26.8685	26.8001	26.7632	26.9247	26.7462	26.9126	26.9059	26.9689	26.763	26.6528	26.877	26.6648	26.8598	26.8955	27.0131	26.7012	26.9113	26.849	26.7611	26.7918	26.971	26.9808	26.6832	26.9957	26.9009	26.8357	26.8132	26.8084	26.7647	26.8092	26.8078	26.5531	26.8458	26.8367	26.9336	26.7076	26.9186	26.6885	27.0165	26.8754	26.9598	27.0676	26.8612	26.6644	27.03	26.836	27.129	26.804	26.9935	26.973	26.9053	26.9794	26.8543	26.9596	26.889	26.9449	26.7351	26.9197	27.0383	26.9993	26.9673	26.8821	27.1466	26.7894	26.8217	26.6321	26.8154	26.7076	26.8559	27.0004	26.8279	26.8362	26.5522	27.2641	26.5428	26.4219	26.7394	26.9354	27.0553	26.8784	26.8858	26.8026	26.729	26.8357	26.9616	26.8197	26.9647	27.0005	27.0337	26.8392	26.819	27.0422	26.7593	26.8599	26.7982	26.8892	26.7677	26.8977	26.8448	27.1848	26.8055	26.8585	26.7749	26.8917	26.7477	26.8427	26.822	26.7141	26.7482	26.8041	26.7718	26.6566	26.7507	26.7134	26.5543	26.8889	26.8675	26.7737	26.8914	26.8045	26.7672	26.8916	27.0814	26.9689	26.7364	26.8506
SAR1B	605	sp|Q9Y6B6|SAR1B_HUMAN	1	25.124	25.2304	24.8836	25.1249	24.748	25.2194	25.1411	25.2062	24.8165	25.0425	25.2394	24.8933	24.9741	24.791	25.0776	25.038	25.2409	24.8444	24.9379	25.7678	24.9153	25.2003	24.9982	25.393	25.1348	25.5977	24.9469	25.2792	25.2136	25.0291	24.9843	25.6777	25.3627	25.2973	24.9638	25.0247	24.9676	25.4128	24.8074	25.1338	24.9886	25.018	24.8694	24.8603	25.0743	25.0739	24.7959	25.0821	25.1119	25.1579	25.0834	25.1723	25.3588	25.1859	25.0976	25.5475	25.248	25.5018	25.2721	25.2138	25.1925	25.2723	24.9363	25.6326	25.1301	25.6175	25.2645	25.0852	25.1711	25.1574	25.3093	24.9861	25.8193	24.8413	25.2623	24.809	24.7912	25.2063	25.1402	25.3773	24.6915	25.5211	24.8983	25.2837	24.9764	25.3681	24.9464	25.364	25.0177	24.7637	25.1997	24.965	24.8867	24.9415	25.2478	25.0302	24.7024	24.8124	25.1143	24.8561	25.0884	24.6866	24.999	25.2549	25.3277	25.3871	24.8341	25.3242	24.6842	25.53	24.5855	25.6147	24.882	24.7311	25.1489	24.9521	25.1872	24.901	25.3224	24.8587	25.6801	24.9242	24.8363	24.6546	25.3174	24.8693	25.2156	24.8098	25.0651	24.8846	25.1817	25.0836	24.7911	25.4836	24.9122	25.368	24.8839	25.1469	24.8599	25.2513	25.345	24.8099	25.2724	24.8658	25.326	24.7954	25.2429	24.6945	25.6393	25.2235	24.8648	25.3984	24.9145	25.3128	24.8341	24.98	24.9284	24.891	24.964	25.2185	25.3391	24.8804	25.1869	25.1783	25.4483	24.6837	24.8838	24.9432	24.858	25.3251	24.8184	25.4236	24.5253	25.5339	24.9119	25.7157	25.11	25.0196	25.2895	25.0934	25.2011	24.9698	25.2402	24.8989	24.9972	24.9755	25.4301	24.9018	25.0365	25.3702	24.9267	24.7773	25.5034	24.7988	25.6004	24.8699	25.5598	24.5603	25.3632	24.804	25.3717	24.6447	25.4497	24.9171	25.3806	24.9975	25.204	24.9818	24.7706	25.4154	25.0918	24.9995	25.1257	25.255	24.968	25.0286	25.0274
SARAF	121	sp|Q96BY9|SARAF_HUMAN	1	23.6852	23.4575	23.7363	23.2864	23.662	23.8659	23.6627	24.0573	23.882	23.6744	23.2841	23.5812	23.0548	22.9865	23.9175	23.5113	23.5273	23.7602	23.6756	23.8191	23.7064	24.2774	23.5089	23.6106	23.484	24.1458	23.5745	23.7562	23.5442	24.3499	23.7319	23.991	23.3361	24.2362	23.62	24.0249	24.0423	23.7359	23.6009	23.54	23.7443	24.0377	23.6814	23.4604	23.571	23.6155	24.1142	23.9532	23.5681	23.9823	23.3785	23.5668	23.5093	23.3101	23.8437	23.2937	23.6948	23.4019	23.7057	23.8552	23.7771	24.0159	23.6095	23.7588	23.5041	23.6166	23.654	23.4739	23.6172	23.7703	23.3228	23.5117	23.8509	23.7888	23.1311	23.8588	23.4871	23.0403	23.1341	23.7199	23.9672	23.8861	23.8255	23.4679	23.2821	23.617	23.2785	23.5514	23.9418	24.0592	23.5308	23.5641	23.9943	23.7463	23.2938	23.5773	23.4348	23.4928	23.1382	23.3433	23.9784	23.9137	23.3438	23.163	23.0116	23.7115	23.8658	23.9392	23.6915	23.4662	23.794	23.9676	23.4538	23.8133	23.8542	23.8844	23.4924	23.9028	23.7716	23.8284	23.5889	23.8262	23.0245	23.8522	23.6947	23.8759	23.9302	23.7796	24.0062	23.295	23.8669	23.8737	24.2774	23.3275	23.3282	23.2123	23.7992	22.9846	23.6309	23.6257	23.5369	23.5692	23.5678	23.9694	23.2778	24.0135	23.4071	23.8092	23.5112	23.12	23.6039	23.3447	23.4867	23.7267	23.8146	23.6208	23.0172	23.8594	23.8816	23.6124	23.6127	23.2862	23.8898	23.7458	23.5953	23.3053	24.164	23.4892	23.8462	23.8257	23.6663	24.3708	23.7122	23.9235	23.6438	24.0658	23.5925	23.845	23.4204	23.9969	23.1318	23.7572	23.3064	23.5102	24.2223	23.6217	23.6191	23.8032	23.8353	23.6013	24.1273	23.7188	23.7295	23.7949	23.9236	23.9285	23.6152	24.0861	23.7541	23.9842	23.789	23.7845	24.4916	23.6542	24.5811	23.5968	23.5947	23.6225	23.6929	23.4047	23.9379	24.0464	23.7221	26.5815	22.9042	24.2943	22.7917
SARDH	381	sp|Q9UL12|SARDH_HUMAN	1	22.153	22.3328	22.2725	22.2939	22.4689	22.3262	22.3315	22.3929	22.2941	22.0484	22.3249	22.3353	22.3686	22.5056	21.6804	22.4138	22.2098	22.0668	22.3134	22.1047	22.1919	22.1917	22.1097	22.1426	22.6743	21.9341	22.0901	21.6032	22.2388	21.9678	22.294	21.4287	22.3115	22.1436	22.705	21.6528	22.1904	22.8359	22.2299	22.0308	22.0626	22.0039	22.1099	21.7601	21.9329	22.1143	23.2014	22.6055	21.8233	22.5598	21.4881	22.0321	21.7196	22.2059	22.1181	21.7728	22.3813	22.2934	22.4588	21.668	22.1492	22.1098	22.2399	21.6882	22.3926	21.735	22.1512	23.0718	22.4392	21.543	22.0033	22.5111	21.7675	22.2286	22.2961	22.2857	21.3435	22.5141	21.6779	21.7931	22.282	22.46	22.6426	22.7346	22.6428	21.6724	22.3103	21.7426	22.5341	22.6857	22.1682	22.4514	21.9962	22.0202	22.5119	22.3939	21.9034	22.1647	22.1101	22.5051	22.7336	22.5176	22.1481	22.5039	21.7967	21.7883	22.1147	21.7069	22.2051	21.7826	21.8848	22.7317	22.4776	21.9053	22.1763	22.7089	21.9095	21.9312	21.8638	22.3827	21.961	22.1895	22.6954	22.2719	22.6612	22.1947	22.3072	22.4453	21.964	22.1729	21.9137	22.3079	22.2875	21.7389	22.0704	22.0821	22.1345	21.8264	22.1294	21.4522	21.9935	22.2499	21.9704	22.3584	21.7728	21.9195	22.7297	22.2703	22.2041	22.4538	22.595	22.2331	22.2455	22.4319	21.9133	22.5955	22.4366	21.9353	22.0176	22.3796	21.7305	22.0478	22.2458	22.3431	21.7223	21.7437	22.3633	21.6253	22.1471	23.1303	22.5945	22.2523	22.2848	22.112	22.1751	22.2252	22.3189	22.231	21.7976	22.3114	21.8783	21.7961	21.993	22.1188	21.9463	22.4488	22.2518	22.6211	22.3239	22.2999	21.7872	22.3993	22.0427	22.3383	21.594	22.0408	22.0921	22.4266	22.3022	22.1083	22.3345	22.1225	22.0189	22.185	22.3531	22.2744	22.1283	22.3163	22.1335	22.7403	22.3471	21.9999	22.6198	21.9361	22.2801	22.0294	22.3118
SARG	2358	sp|Q9BW04|SARG_HUMAN	1	26.2435	26.3288	26.4386	26.5901	26.2694	25.9584	26.5815	25.5045	26.6864	25.9829	26.9714	26.5933	26.0311	26.1032	25.3886	26.1662	25.8207	26.3685	26.4452	25.6701	26.7373	27.6835	26.3734	26.3202	26.1084	25.6849	26.2444	26.5445	26.4352	25.3155	26.9599	25.5082	26.3419	26.813	26.3883	25.3429	26.6828	25.4483	26.8541	24.8572	26.3838	25.9966	26.6779	25.5926	25.298	26.3179	26.9198	26.402	25.4511	26.4103	26.155	26.6367	25.6686	26.9324	26.7443	25.5695	26.1823	25.0775	25.8024	25.6119	26.5264	26.3924	26.6005	25.4288	26.6976	25.4893	26.1728	25.7516	26.2097	25.2917	25.8712	26.4267	25.898	26.803	26.2717	26.1301	26.2017	26.1695	25.4296	24.7058	26.9803	25.2939	26.2899	26.2438	26.3772	25.0297	26.1729	25.8279	25.5021	26.6394	25.8108	26.2642	25.6597	26.5483	27.2417	26.1285	27.1986	26.5402	25.7757	26.1449	27.4866	26.6919	25.3529	26.0985	25.7711	25.3754	26.1271	25.4746	26.622	26.1911	26.7008	26.7385	26.0764	25.7551	25.531	26.5076	25.7011	26.7977	25.593	26.493	27.0914	26.2743	25.9322	26.6263	25.8083	26.5578	25.8985	26.1848	25.3019	26.4317	25.4509	26.9218	26.9064	25.92	26.3862	27.003	26.7889	25.6228	26.3848	26.3246	25.6311	26.5982	25.5649	26.6966	25.8907	26.6111	28.5141	26.459	26.8231	26.6247	26.6007	25.5521	26.5619	25.1384	26.4316	26.4807	26.1768	26.7999	25.0746	26.0286	24.9845	26.3696	25.0783	25.6539	25.4203	26.1393	25.3085	26.3965	26.4409	26.066	26.3505	27.14	26.6564	26.6606	26.961	26.0818	25.5392	26.5084	25.5763	26.53	25.4078	26.6459	26.3719	26.5849	25.3247	26.401	25.3298	26.8374	26.0508	26.0484	25.4108	26.2271	26.5956	26.2871	25.9922	26.5388	25.9581	26.7486	26.549	26.3273	25.6091	26.5005	25.2431	26.274	26.5032	26.0855	25.6137	26.592	26.5366	26.8533	26.0117	25.5215	26.197	26.2217	26.5317	25.9713	26.5141
SARM1	408	sp|Q6SZW1|SARM1_HUMAN	1	21.7719	21.8159	22.0535	21.7774	21.9736	21.6138	22.0389	21.8178	22.1061	21.5672	21.8751	22.2367	21.8168	21.855	21.418	21.9329	21.6029	22.088	21.9887	21.4821	22.0091	21.5796	22.1343	21.5779	22.0386	21.6128	22.0573	21.5732	21.95	21.4522	22.0764	21.5201	22.2061	21.6423	22.2133	21.4494	21.8171	21.5163	22.032	22.6052	22.1199	21.5494	21.9767	21.5326	21.4022	22.0719	22.0114	22.1164	21.5536	21.8424	21.5124	21.9234	21.7578	21.8645	22.2255	21.6229	21.964	21.7906	22.1419	21.4887	21.8027	22.3345	22.2403	21.4846	21.9592	21.6385	22.5612	22.0354	22.1818	21.5175	22.1528	21.9967	22.0412	22.0717	21.4245	22.1081	22.2534	21.98	21.4059	21.7726	22.1676	21.9263	22.2952	21.7504	22.0558	21.8618	21.9444	21.7386	22.1242	22.0935	21.6023	22.0119	21.5407	21.9439	21.9086	21.9804	22.3685	21.9831	21.6254	21.7986	21.7315	22.0599	21.5973	21.8958	21.5781	21.5526	21.8135	21.8761	21.9252	21.5824	22.0364	22.1456	22.3609	21.5055	21.9891	22.1359	21.5146	22.0527	21.7325	21.957	21.8579	22.227	21.9571	22.0266	21.6514	22.1029	21.7452	22.0849	22.3936	21.929	21.6201	21.2948	21.601	21.4432	21.8133	21.9035	21.9084	21.8541	21.9321	21.3714	21.7474	22.0183	21.5138	21.9134	21.7587	21.9275	21.7764	22.0844	21.283	21.7554	22.067	21.9	22.0135	22.0742	22.1324	21.9509	22.1237	22.0646	21.7249	22.0252	21.4398	22.0103	21.8262	22.1515	21.5493	22.3775	21.9083	21.3323	21.9782	21.5635	22.2133	21.7247	22.2178	21.4966	22.1666	21.5596	21.5828	21.7106	21.2955	21.4982	21.3053	21.8206	21.2319	22.0378	21.1926	21.6545	21.7901	22.0875	22.1296	21.9509	21.9759	22.1403	21.5721	21.9933	21.4463	21.9175	21.5008	21.9253	21.453	21.9621	21.916	22.0024	22.0072	22.0132	21.8014	21.9148	21.5277	21.9906	22.1894	21.4163	21.9339	21.5563	22.2191	21.6138	22.2212	21.4698	21.717
SARNP	687	sp|P82979|SARNP_HUMAN	1	25.996	26.3005	25.7985	26.2006	25.7549	25.9841	25.9025	26.1856	25.711	26.1839	26.1655	25.8719	26.1686	25.7795	26.1386	25.532	26.2115	25.7492	25.6396	26.402	25.9848	26.4453	25.7065	26.3157	25.5477	26.0548	25.7304	26.2479	25.7062	26.1179	25.9876	26.1009	25.7446	26.1825	25.863	26.0988	25.9169	26.2508	26.0416	25.962	25.6876	25.999	25.815	26.0943	26.0046	25.5683	26.0318	25.7568	26.3113	25.8876	26.0604	25.7325	26.2926	26.3571	25.9367	26.099	25.7469	26.1416	25.6158	26.4412	25.6808	26.2653	25.7825	26.095	25.8429	26.1318	25.8272	25.9401	25.7424	26.1175	26.1999	25.776	26.2748	25.9676	26.2481	25.8793	25.9716	25.54	26.2188	26.024	25.8399	25.9866	25.7903	26.2514	26.029	26.099	25.672	26.3685	26.3025	25.9586	26.1751	25.6325	26.2716	25.69	26.2634	25.5081	26.2309	25.7706	26.2927	25.5876	26.2024	25.8468	25.743	25.6337	26.1004	26.0791	25.6273	26.1403	25.7255	26.1968	25.963	26.37	25.9531	26.0326	26.1569	26.0002	26.0703	25.871	26.2142	25.6577	26.2444	25.831	26.0667	25.9417	26.375	25.9074	26.0964	26.0451	26.08	25.8561	26.0486	26.1654	25.8349	26.2385	25.7173	26.2973	25.9543	26.2033	25.7485	26.1848	26.4835	25.8558	26.1688	25.9734	26.2574	25.7922	26.2871	25.9762	26.2568	26.2651	25.9166	26.3706	25.9402	26.2283	25.8095	26.198	25.622	26.0107	26.2555	26.0064	26.3173	25.8331	26.5074	25.6222	26.0877	25.9858	25.1137	26.1498	25.8899	26.2568	25.9344	26.5048	25.9673	26.3334	26.0117	26.2563	26.241	26.0411	26.2832	25.7833	26.2439	25.8146	26.064	26.0111	26.3211	25.7976	26.553	26.032	25.8058	25.6526	26.0613	25.7574	26.3197	25.8408	26.3388	25.7005	26.3361	25.8891	26.2244	25.7504	26.3302	25.8424	25.8767	25.7173	26.0814	25.6991	26.0533	25.9344	25.8201	26.3025	25.5742	26.1946	25.884	25.8863	25.8078	26.0997	25.8407
SARS1	2192	sp|P49591|SYSC_HUMAN	1	27.1159	27.2014	27.0437	27.0985	27.1263	27.235	27.0207	27.0245	27.0464	27.1618	27.2711	27.121	27.2429	26.9626	27.1979	27.0734	27.4496	26.997	27.0413	27.3513	27.0625	27.2163	27.1182	27.2059	27.0533	27.2776	26.9784	27.2844	27.0759	27.0859	26.9805	27.4036	27.0019	27.2	27.0249	26.9225	27.0825	27.0934	27.0222	27.3356	26.9703	27.3328	27.1379	27.2342	27.0376	27.0517	27.4216	27.099	27.3345	27.5546	27.2931	27.0658	27.2348	27.4067	27.0697	27.3586	26.9932	27.4827	27.0698	27.2605	27.1144	27.005	27.039	27.0076	27.0927	27.5053	27.1829	27.0737	27.1035	27.059	27.4703	27.0301	27.3438	27.0598	27.3586	27.0093	27.2093	26.9619	27.1978	27.2642	27.0335	27.3793	27.1272	26.9661	26.9541	27.1929	26.9938	26.9529	27.0685	27.1003	27.3357	27.0032	27.4423	26.9484	27.063	27.0205	27.0368	27.0781	27.404	26.9441	26.9326	26.9972	27.013	26.9532	27.3062	27.18	26.8896	27.4075	26.9998	27.0905	27.0568	27.2693	27.2131	27.0319	26.9434	27.0433	27.1475	26.974	27.0251	26.9523	26.9447	27.0187	27.1021	27.03	27.2069	26.9463	27.1756	27.0521	27.3937	27.0803	26.9764	27.5908	27.1868	27.3918	27.0415	27.2402	27.056	27.1073	27.0415	27.2603	27.1807	27.0508	27.2785	27.0338	27.1642	27.1057	27.3085	27.0139	26.8363	27.5247	27.236	27.3324	27.2298	27.4184	26.945	27.3356	27.0247	27.0609	27.2236	27.2875	27.3245	26.9934	27.0766	26.946	27.4508	26.9839	26.8259	27.1631	27.1271	27.0619	27.1472	27.3539	27.0394	27.2495	27.0892	27.2913	26.8967	27.0502	27.2258	27.1576	27.2181	27.0768	27.3604	27.0694	27.1706	26.9492	27.2	27.0767	27.0107	27.0045	27.148	27.0159	27.0777	27.0205	27.2746	26.9958	27.0922	27.0464	27.1353	27.0663	27.2819	27.023	27.1926	27.0649	27.0271	27.0152	27.1124	27.0981	26.9592	27.7324	26.9797	27.3576	27.0497	27.1464	27.0761	27.5197	27.1894
SARS2	697	sp|Q9NP81|SYSM_HUMAN	1	27.1536	27.0461	27.1124	27.6209	27.365	27.4938	27.0058	26.8825	26.9931	27.2115	28.4565	27.1602	27.1256	27.3227	27.4715	27.4565	27.0167	27.0412	27.1152	27.051	27.0947	26.9682	27.1433	26.9895	27.2014	26.9451	27.0386	27.1237	27.1048	26.909	27.1326	27.1867	27.2019	26.8297	26.8953	27.172	27.3036	27.287	27.1559	26.84	27.1547	27.2086	27.0449	27.96	27.1793	27.3338	27.2085	27.1175	27.1908	27.366	27.242	27.3808	27.1161	26.8965	27.1052	27.403	27.2105	27.3245	27.2595	27.0165	27.3496	26.81	27.1755	27.1332	27.3214	27.0247	27.1641	27.554	27.4588	26.9539	26.9117	27.3527	26.8773	26.9572	27.0333	26.923	26.8084	27.2324	27.0804	27.5985	27.0569	27.7211	27.0208	27.3369	27.3446	27.2488	27.4561	27.1538	27.0206	27.2232	26.9223	27.1858	27.1936	27.2038	26.9795	27.1859	26.9718	27.1792	27.1344	27.3831	26.9054	27.1401	27.138	27.2574	27.1669	27.4992	27.4702	27.5682	27.2416	27.1729	27.0393	26.9684	27.2031	27.454	27.4372	27.0683	27.5749	27.2549	27.096	27.5255	27.3667	27.1645	27.1663	27.0002	27.065	26.9964	27.6674	26.9898	27.2552	27.1411	27.4832	27.1025	27.2905	27.5271	27.094	26.9739	26.9938	26.7414	27.0016	27.1414	27.0015	26.9398	27.6774	27.1172	27.35	27.0349	27.1244	26.9795	27.3233	27.3696	27.2602	27.4001	27.4993	27.0442	27.1502	27.3653	27.4749	26.9776	27.3895	27.3134	26.8665	27.171	27.2882	27.4431	26.942	27.1197	27.228	27.1893	27.3441	26.8749	27.0892	26.6456	26.9888	26.8573	26.9315	26.9838	27.3357	27.0182	27.2956	27.1429	27.3306	26.9698	26.8853	26.83	26.8801	27.0885	27.2668	27.2276	27.1849	27.2902	27.24	26.9802	26.87	27.0184	26.67	26.9888	27.1218	27.0618	27.023	27.0034	26.8953	27.0433	26.92	27.1973	27.1329	27.3553	26.9323	27.0946	27.0508	26.8643	27.4965	27.4576	27.319	27.1774	27.1518	27.4083	27.4224
SART1	1402	sp|O43290|SNUT1_HUMAN	1	25.9777	26.3403	25.721	26.08	25.6268	26.1108	25.8799	26.2067	25.7777	26.3371	26.12	25.7938	25.9358	25.8185	26.3558	25.7927	25.9652	25.8864	25.7447	26.026	25.7657	26.151	25.6049	26.2387	25.6319	26.1113	25.644	26.2482	25.5707	26.185	25.6688	26.0077	25.6652	26.1009	25.6185	25.969	25.7598	26.0218	25.7908	26.0389	25.7483	26.0247	25.7987	26.2977	26.1774	25.6735	25.8242	25.7115	26.2734	25.8081	26.3321	25.7758	26.0527	26.1485	25.8047	26.0961	25.7368	26.3199	25.74	26.389	25.7108	25.9884	25.6705	26.0748	25.803	26.2552	25.9024	26.0457	25.5577	25.9584	26.2519	25.8543	26.2447	25.7954	26.0927	25.7932	26.2082	25.8249	26.3677	26.1885	25.758	26.0486	25.6942	26.2132	25.6884	26.0065	25.7083	26.289	25.9154	25.8167	26.1643	25.5722	26.2087	25.5568	26.1536	25.6146	25.9828	25.667	26.3695	25.6305	26.105	25.7941	25.8364	25.7059	26.0375	26.1925	25.7156	26.118	25.7513	26.1552	25.8061	26.1942	25.8998	26.1404	26.1163	25.8047	26.0784	25.7964	26.3117	25.7458	26.2074	25.6012	26.1421	25.9184	26.318	25.7972	26.1522	25.9476	26.1451	25.8157	26.1357	26.1993	25.8928	26.1029	25.7762	26.3137	25.848	26.3333	25.7307	26.1757	26.3184	25.7788	26.1991	25.8565	26.5453	25.7231	26.0554	25.8441	26.2095	26.0959	25.7514	26.2166	25.9266	26.2301	25.7902	26.2311	25.8482	25.785	25.9131	25.9003	26.2167	25.7364	26.101	25.6248	26.1464	25.8747	25.8845	26.1755	25.7534	26.2579	25.6027	26.1852	25.6149	26.0913	25.6397	26.0185	26.3855	25.9508	26.1718	25.8314	26.0234	25.82	26.1317	25.963	26.1202	25.6537	26.3199	25.8542	25.8004	25.6877	26.1594	25.5315	26.2561	25.7731	26.1853	25.8718	26.0682	25.6977	26.2146	25.809	26.0393	25.7142	25.9762	25.6737	26.1447	25.7716	26.0805	25.7427	25.7902	26.0308	25.6927	26.374	25.7511	25.9054	25.7758	26.1561	25.7551
SART3	1913	sp|Q15020|SART3_HUMAN	1	25.1758	25.3498	25.1047	25.1156	25.0859	24.9942	25.1827	25.255	25.0703	25.2568	25.5157	25.2057	25.3203	24.9219	25.4012	24.9287	25.2156	25.144	25.0725	25.2799	25.2412	25.3211	25.1587	25.4992	25.1104	25.1282	25.1445	25.1693	24.9948	24.9823	25.0453	25.1623	25.1178	25.1034	25.1416	24.8995	25.103	24.9864	25.2374	25.2131	25.2068	25.1072	25.0885	25.417	25.3546	25.1034	25.2553	25.1788	25.3981	25.0806	25.2953	25.0741	25.0237	25.3181	25.1582	25.3922	25.0502	25.5595	24.9992	25.5567	24.9719	24.9599	25.0234	25.2235	25.0205	25.3585	25.1129	25.0265	24.9805	25.1676	25.3289	25.0693	25.1971	25.1041	25.2049	25.1763	25.334	24.9718	25.2887	25.3209	25.1971	25.3006	25.1011	25.4175	25.1371	25.0998	24.9762	25.2258	25.2837	25.1391	25.3567	25.1613	25.5168	25.1743	25.3533	25.1311	25.3724	25.1499	25.4338	24.9866	25.3132	25.1377	24.9992	25.0756	25.1694	25.2818	24.969	25.2426	25.1288	25.2954	25.1296	25.5134	25.1794	25.4104	25.2548	25.201	25.2288	25.0185	25.4115	25.0184	25.246	25.1545	25.0494	25.2807	25.3127	25.1639	25.0855	25.2955	25.4092	25.1362	25.2167	25.1738	25.138	25.4881	25.1146	25.2857	25.1286	25.3163	25.1115	25.2035	25.4939	25.0999	25.3557	25.186	25.4059	24.9954	25.3539	25.2015	25.3181	25.3623	25.3074	25.4336	25.2475	25.4091	25.0532	25.4172	24.9918	25.1808	25.2034	25.2976	25.3055	25.144	25.3965	24.9451	25.1598	25.2141	25.0551	25.4001	25.1376	25.4627	25.1356	25.3449	25.1346	25.2269	25.2192	24.9962	25.7478	25.1015	25.272	25.0492	25.2913	25.0421	25.284	25.2335	25.196	25.0725	25.4871	25.1952	25.1884	24.9461	25.3948	25.0525	25.1775	25.1961	25.0922	25.1957	25.1614	25.2148	25.3426	25.1196	25.1978	25.0949	25.1669	25.0671	25.267	24.9389	25.0502	25.1134	25.114	25.5282	25.0604	25.3485	25.1382	25.1567	25.0574	25.0774	24.9877
SASH1	567	sp|O94885|SASH1_HUMAN	1	22.7462	22.3262	23.2016	22.4732	23.105	22.6142	23.3424	22.4154	23.048	22.1701	22.3528	23.1675	22.4691	22.9653	22.5229	22.9023	22.4038	23.3627	23.1696	22.4097	23.2936	22.7118	23.0419	22.2181	23.0578	22.4745	23.4461	22.3108	23.1675	22.2736	23.0762	22.3743	23.2671	22.7249	23.1782	22.4351	23.1855	22.5587	23.366	22.8684	23.2438	22.6253	23.026	22.6724	22.5012	23.0992	22.5593	23.3235	22.4666	23.1296	22.479	23.135	22.6529	22.3999	23.2973	22.3089	23.049	22.5584	22.85	22.4495	23.0953	22.3116	23.0139	22.6133	23.2539	22.6093	23.1204	22.5253	23.1708	22.2674	22.6385	22.9757	22.3863	23.2823	22.4983	23.3429	22.8902	22.8135	22.7276	22.4095	23.2118	22.4875	23.0308	22.6805	23.2595	22.3804	22.8734	22.5066	22.8732	23.232	22.531	23.1938	22.5436	23.2402	22.3694	22.9101	22.5353	23.3051	22.5474	23.1061	22.6693	23.3599	22.4947	23.1098	22.4264	22.5573	22.9806	22.403	23.2192	22.7502	23.327	22.4284	23.1456	22.9449	22.3596	23.1483	22.9006	23.254	22.4066	23.1514	22.3942	23.1395	22.4644	23.3472	22.5535	23.1071	22.5282	23.0912	22.5671	23.0625	22.3405	22.6073	23.1847	22.3766	23.112	22.407	23.2636	22.5934	23.2374	22.604	22.3749	23.1769	22.7813	23.2679	22.5401	23.079	22.6543	23.3414	22.5156	22.3461	23.0935	22.6557	23.0534	22.6412	23.1113	22.5979	22.8987	23.153	22.4058	23.0514	22.4993	23.3005	22.4607	22.8389	22.2073	23.303	22.5528	22.3763	23.153	22.3209	23.2562	22.5524	23.327	22.4831	23.244	22.3686	22.62	23.0176	22.518	23.0244	22.712	23.1778	22.545	23.2755	22.4578	23.2199	22.5467	23.4653	22.7509	22.9902	22.8226	23.1984	22.5327	23.313	22.452	23.2115	22.4969	23.5154	22.2862	23.3622	22.3856	23.292	22.8677	23.2884	22.6187	23.0481	22.4382	23.1608	23.216	22.4647	23.1095	22.2781	23.207	22.5859	23.2494	22.4581	23.0215
SASH3	592	sp|O75995|SASH3_HUMAN	1	24.1933	24.5895	24.0712	23.9895	24.1203	24.1456	24.1587	24.4396	24.0103	24.2951	23.7115	24.1392	25.0436	24.4649	24.0352	24.1851	24.0676	23.7953	24.2025	24.4559	24.1476	24.1424	24.2342	24.4211	24.402	24.3521	24.1507	24.0986	24.5706	23.999	23.9983	24.2369	24.4177	23.7241	23.9368	24.0208	24.3476	24.315	23.9985	24.7558	24.189	24.0242	24.3525	24.0812	24.252	24.3929	24.1594	24.3203	24.1945	24.8384	23.9158	24.4388	24.1425	24.0677	24.2082	24.476	24.6122	24.4719	24.4918	24.2518	24.3849	24.3487	24.2985	24.2946	24.3722	24.6294	24.5347	24.5825	24.4107	24.1438	24.7389	24.5751	24.015	24.1869	24.3115	24.5778	24.5594	24.5567	24.5412	24.1586	24.1603	24.3692	24.0273	23.9771	24.296	24.5762	24.3298	24.2146	24.601	24.4916	24.1383	24.2446	23.9323	24.2467	24.3624	24.3678	23.8754	24.1625	24.3777	24.5024	24.0381	24.1279	24.0209	24.543	24.5211	24.3831	24.2723	23.9906	23.8517	24.1928	24.3127	24.0076	23.945	23.9288	23.8108	24.4854	24.0209	24.2114	23.8872	24.3319	24.0776	24.3532	23.8943	24.1991	24.0604	24.341	24.3764	24.7371	23.9036	24.4813	24.108	23.8633	24.0638	24.189	24.0324	24.2118	24.1614	24.3031	24.4161	23.9648	24.3278	24.2155	24.1655	24.2493	24.5402	24.4529	24.4538	24.2316	23.9903	24.3971	24.3168	25.1003	24.5148	25.0782	24.1126	24.2944	24.1231	24.1317	24.1593	24.8638	24.3918	24.1435	23.9601	24.2416	24.4815	24.0852	23.8286	24.1415	24.6018	24.5239	24.5537	24.0905	24.1794	24.0847	24.1714	23.9733	23.9994	24.6555	24.2199	24.6379	24.3652	24.5649	23.9341	24.4006	24.4535	24.2601	24.4158	24.3047	24.2614	24.19	23.9832	24.4026	24.0426	23.8014	23.8362	24.0167	24.3267	23.9978	24.1185	24.2367	24.2796	24.1747	24.0245	24.0686	23.6993	24.0089	24.4804	24.4122	24.0553	24.0053	24.3022	24.2247	24.1118	23.9997	24.1029	23.8779	24.1852
SASS6	25	sp|Q6UVJ0|SAS6_HUMAN	1	18.9361										18.6111	18.678	18.6969	18.9604	18.9125	19.07	19.7311	18.8765	18.6125	18.9303	18.9324	17.6529	18.7504	20.1759	19.2172	18.0966	18.6067	19.1722	17.6133	18.0863	17.5336	20.3807	17.8315	16.9912	17.1592	19.4708	19.1964	19.1517	18.977	18.639	19.1521	18.8032	18.4404	19.4254	19.4989	18.6642	17.9408	18.5327	19.7109	18.4813	18.7664	18.2722	19.4559	19.3644	18.2909	19.2557	18.5375	19.265	18.5595	19.3989	18.9894										18.843	18.9386	18.7103	19.0629	20.0605	18.9751	18.7416	18.7522	19.5596																		18.721	18.4683	19.2895	18.8571	18.7202	18.4749	19.2527	19.0229	19.1983	19.0046	18.4498	18.824	18.4452	19.184	18.3816	19.2006	18.6775	19.4689	18.8988	18.9606	19.4922	18.4219	19.0723	18.954	18.246	18.7771	18.5419	18.5903	18.5557	18.6546	18.5634	18.6969	18.9145	18.4854	19.1096	19.1418	18.469	19.5596	18.2935	18.6748	18.0854	19.3409	18.3784	19.7599	19.2763	18.16	19.2545	18.1477	19.6109	18.0852	18.7949	18.5931	19.153	19.1551	18.7535	19.0542	18.6982	18.8054	19.1498	18.3634	19.424	18.7044										18.6453	18.5731	19.151	18.4208	18.8608	18.6328	18.8374	18.6379	18.6337	18.9425	18.2502	20.167	18.7807	20.2327	18.8738	19.1112	18.0245	18.9772	19.0598	18.7985	18.7779	19.2197	19.1618	19.3433	19.2017	19.264	18.3054	20.2045	18.0438	19.4569	18.8387	19.0285	18.9499
SAT1	8	sp|P21673|SAT1_HUMAN	1	15.6945																																																													15.5502	16.1053	15.752	16.1618	15.2793	16.3552	15.8543	15.9342	15.2468										15.6236	15.8705	15.5838	15.7304	15.9368	15.9587	16.6785	16.0223	15.9243																																			15.1909	15.283	15.3344	15.4281	15.097	15.6253	15.3428	15.9127	15.2621																												15.763	15.9551	15.6534	16.0907	16.0895	16.4392	15.8613	15.8788	16.0661	15.1731	16.0654	15.6365	16.1626	15.3858	16.2661	15.9009	16.0099	15.7397	15.2227	15.4638	15.4764	15.9187	15.497	15.7152	15.6495	15.4117	15.2896	15.9379	15.1722	16.3517	16.6462	15.9363	15.302	16.1767	15.5139	16.2398	15.7246	15.9497	15.7073	16.101	15.7476	15.4309
SAT2	154	sp|Q96F10|SAT2_HUMAN	1	23.2512	23.3703	23.3192	23.4823	23.2644	23.1522	23.5437	22.7695	23.0865	22.884	22.932	23.3284	23.6873	23.7483	23.3488	23.4456	23.0614	23.3186	23.5988	23.599	23.9071	23.7247	23.7235	22.9934	23.4317	23.1267	23.4729	23.245	23.4921	23.3884	23.7754	22.9173	23.2987	23.6454	23.6408	23.0677	23.1074	23.5366	23.5379	23.5569	23.4417	23.4528	23.6648	23.2109	22.7471	22.7738	22.9945	23.1793	23.5887	24.0511	22.7186	22.9956	23.2401	22.9438	23.5841	22.5593	23.0393	23.5512	23.6297	23.2103	23.6973	22.9499	23.567	23.1263	23.6538	23.4182	23.9468	22.6615	23.2877	23.399	23.0211	22.9393	22.8575	23.5266	22.7336	23.2947	23.5272	23.2195	23.2193	23.431	23.2187	22.6141	22.9372	23.1213	23.563	23.322	23.2697	23.257	23.3523	23.2827	23.249	23.2643	23.3736	23.3131	23.326	23.4838	23.3129	22.9879	23.2161	22.9331	23.1126	23.2193	22.9769	22.9937	23.5354	23.1348	23.4843	23.0143	23.2361	23.3831	23.4907	23.5015	23.2787	23.2844	23.3073	23.8238	22.5999	22.9199	23.2761	23.3402	23.033	23.7028	23.1542	24.0863	22.9088	23.5528	23.0318	24.0199	22.8927	23.7897	22.9029	23.0722	23.6517	23.2776	23.3868	23.1262	23.6461	22.7026	23.0641	22.7902	23.1612	23.3762	23.3698	23.5109	23.242	22.984	24.2642	23.7122	23.3271	23.4283	23.7009	23.4183	23.4252	23.3273	23.4244	23.5921	23.3943	23.7724	23.4783	24.0101	23.1865	23.5737	23.3084	23.4862	23.0105	23.3903	22.8492	23.4543	23.5173	23.1855	23.6967	22.5492	23.1478	22.7711	23.2269	23.4132	23.4741	23.3578	23.0933	23.6863	23.1774	23.3868	23.08	23.3613	23.3071	23.369	23.7727	23.866	24.011	23.2124	23.7141	23.8946	22.7016	23.4789	23.1055	23.545	22.7567	23.2777	22.9538	23.7433	22.9636	23.4199	23.6989	23.5592	22.747	23.5217	22.7111	23.5552	23.5323	23.3271	23.3848	23.5418	23.7323	23.4501	23.3941	23.1174	23.4885
SATB1	11	sp|Q01826|SATB1_HUMAN	1	17.5133																																												17.876	17.6397	17.7141	17.7218	17.5442	17.7465	17.3669	17.6134	17.2525	16.1144	17.3318	15.5434	18.936	16.3584	18.793	17.1838	18.9132										18.192	16.8546	17.2946	17.1351	17.0874	17.4185	17.0225	16.8893	17.5305	17.6541	17.6573	17.6985	17.2513	17.7513	17.8819	17.9984	17.4974	17.9251																																			17.5156	17.6684	17.2848	17.7429	17.761	17.664	17.6056	18.0894	17.8282																			18.2021	17.118	17.8076	16.9234	17.69	17.2512	18.2688	16.6191	17.5453																											17.2962	17.2855	17.4979	17.5809	17.723	17.1646	17.5151	17.7308									17.7316	16.9596	17.3549	16.8216	17.5542	16.7604	17.7334	17.1973	17.0563
SAV1	185	sp|Q9H4B6|SAV1_HUMAN	1	21.601	21.3702	21.6596	21.4942	21.824	21.3728	21.8571	21.5587	21.7002	21.36	21.7432	21.7196	21.7547	21.6835	21.5286	21.942	21.8665	21.8023	21.716	21.9778	21.7369	21.3904	21.6525	21.268	21.5303	21.5897	21.8006	21.3626	21.6599	21.5418	21.8668	21.5991	21.92	21.6217	21.9155	21.5352	21.627	22.106	21.9187	21.6521	21.931	21.4504	21.8214	21.7116	21.4283	21.5511	21.5466	21.6789	21.5764	21.7115	21.7396	21.6738	21.7347	21.5467	21.6756	21.302	21.6099	21.5079	21.2676	21.4257	21.4514	21.6871	21.9746	21.7093	21.7171	21.684	21.7094	21.494	21.7156	21.8706	21.6817	21.8637	21.6698	21.7578	21.4672	21.6164	21.5984	21.5999	21.5324	21.441	21.5838	21.3528	21.9733	21.7787	21.7376	21.472	21.4712	21.6659	21.6632	21.879	21.3601	21.855	21.4021	21.7699	21.4935	21.779	21.5198	21.8112	21.4887	21.8692	21.5539	21.8069	21.6595	21.8771	21.494	21.4069	21.7882	21.8282	21.9583	21.3666	21.7096	21.4946	21.553	22.2229	21.5254	21.4827	21.4974	21.7217	21.7154	21.6067	21.6138	21.7436	21.9003	21.6558	21.6787	21.8612	21.2007	21.5535	21.6792	21.8475	21.4397	21.7408	21.7351	21.4097	21.7756	21.5147	21.6317	21.3409	21.5175	21.4801	21.7525	21.78	21.4636	21.9529	21.4832	22.1	21.718	21.7533	21.8145	21.4457	21.7242	21.3263	21.5785	21.3763	21.821	21.4282	21.644	21.8083	21.7795	21.3956	21.6104	21.7459	21.4887	21.7935	21.3881	21.6745	21.5944	21.6809	21.6032	21.4612	21.6855	21.3922	21.8267	21.6418	21.5569	21.6768	21.9479	21.9975	21.4774	21.6273	21.4695	21.6126	21.7473	21.6539	21.2797	21.821	21.287	21.7947	21.5922	21.55	21.5245	21.5616	21.5784	22.05	21.5805	21.457	21.1343	21.7773	21.6769	21.7826	21.4066	21.8956	22.0121	21.9405	21.1811	21.9861	21.4509	21.9771	21.7816	21.8306	21.721	21.6231	21.7123	21.2955	21.4997	21.586	21.738
SAXO2	122	sp|Q658L1|SAXO2_HUMAN	1	20.8233	20.6435	21.722	20.52	21.5096	20.0112	22.0325	20.1441	22.0799	20.1905	20.2687	20.5243	22.4478	20.8033	20.3826	21.0009	20.6395	22.0596	21.3917	20.1901	22.3734	19.9723	20.6064	19.3996	21.2215	20.1179	22.136	20.235	21.0537	20.9926	21.4888	20.2341	21.8285	20.3277	21.0055	19.54	20.6783	19.8024	20.1109	21.6622	20.0905	19.6375	20.9607	19.7667	20.092	21.0723	19.9096	20.4109	20.1979	20.6874	20.6693	20.9928	20.044	21.126	21.704	19.2815	21.0538	19.9701	20.6648	19.7343	20.6844	19.7284	22.1234	21.3446	20.7457	19.9914	20.266	20.4361	21.2137	19.5738	19.9498	21.1304	19.81	21.143	21.4735	21.877	21.7399	21.4537	20.1926										20.3191	21.5874	20.2811	20.8963	21.0436	21.1794	20.262	20.6437	19.7614	21.1036	20.0762	21.3189	19.8598	21.4168	19.7817	20.8974	19.8082	19.597	20.3484	19.9145	21.0904	20.3132	22.4329	20.1457	21.4804	20.433	20.739	20.3579	20.279	21.4462	21.1016	21.0608	19.9666	20.3863	21.0173	22.5483	19.6479	20.4808	19.5576	20.6787	19.9973	20.1277	20.9622	19.9383	21.9963	19.906	21.0215	19.7221	21.7407	19.6819	20.8032	19.8044	19.6426	20.8829	19.8407	20.4015	19.7308	20.9834	20.3288	23.2989	20.864	19.5234	20.0033	20.2415	21.2757	19.5791	21.352	19.054	20.7354	20.9531	20.2682	20.8926	20.2291	21.7479	20.2473	20.9253	20.6452	22.0678	20.5829	20.6368	19.7895	20.6656	20.4856	21.0068	20.9317	20.7433	21.8808	19.6395	20.4956	21.8226	20.1015	21.394	20.1843	21.9354	20.3715	21.5057	21.4486	20.4804	20.3757	21.1302	20.5892	20.8072	20.5094	21.5457	20.2556	20.6557	21.5052	21.5714	20.1141	22.441	20.1025	21.8016	22.4151	20.8118	20.4318	20.5882	20.1953	20.6798	19.9827	20.5356	21.694	20.7088	21.0817	21.0127	20.4887	21.4922	20.3591	21.0827	21.054
SAYSD1	70	sp|Q9NPB0|SMDC1_HUMAN	1	20.2784	19.8777	20.4691	19.8479	20.3608	21.0426	20.3602	20.3872	20.2532	19.9651	20.455	20.5754	19.8835	20.3041	19.9796	20.6931	20.1947	20.6457	20.2333	20.3108	19.9858	20.5989	20.7421	19.8655	20.5103	20.089	20.3038	20.1063	20.0023	20.5331	20.1436	20.4558	20.903	20.6404	20.3271	19.8978	20.2163	20.0504	19.9718	20.1918	20.3387	20.8532	20.358	20.1037	20.0413	20.3275	20.1571	20.3643	19.8464	20.3581	20.2204	20.3391	20.5579	20.3263	20.0976	20.394	20.1975	20.0793	20.2198	20.2271	20.0649	20.9291	20.2672	19.9641	20.5612	20.1496	20.5906	20.3529	20.4161	20.3581	20.4943	20.2738	20.7456	20.3624	20.7219	20.071	20.6483	19.8112	20.0717	20.1001	20.2028	20.4232	20.2762	19.9714	20.3035	20.0259	20.4078	20.0312	19.9321	20.6201	20.7246	20.0726	19.9929	20.2134	20.6075	20.2141	20.436	19.9479	20.4283	20.116	21.1695	20.0012	20.2403	20.1916	19.4622	20.5481	20.7522	20.7051	20.481	20.7481	20.1082	20.6474	20.457	20.073	20.1052	20.2112	20.3387	19.983	20.5054	20.142	20.4173	20.1936	20.7963	20.3409	20.4529	20.4742	20.6907	20.0856	20.045	20.2947	19.9228	20.5395	20.4283	20.2455	20.4056	20.0978	20.267	20.2317	20.5839	19.991	20.3544	20.4853	20.2155	20.2502	20.144	20.3815	20.2509	20.2682	20.8436	20.6204	20.2987	20.0002	20.1075	20.0635	20.2423	20.4635	20.4441	20.2055	21.0689	20.4026	20.3308	20.4437	19.8578	19.9044	20.5601	20.0699	20.2227	20.5198	20.2792	20.7446	20.4237	20.8906	20.4904	20.5854	20.3144	20.3808	20.2557	20.7245	20.2897	20.6973	20.2055	20.5087	20.2064	20.2577	19.9377	20.0691	20.1624	19.8936	20.265	19.7451	20.1117	19.9849	20.8882	19.9308	20.9415	21.2531	20.8064	20.385	21.221	20.4946	20.188	20.1552	20.0249	20.1119	19.9495	20.1335	20.4093	20.1658	20.3382	20.1718	20.2313	21.3656	20.3068	20.0042	20.2025	20.0424	20.0422
SBDS	931	sp|Q9Y3A5|SBDS_HUMAN	1	26.2995	26.4412	26.509	26.4357	26.4455	26.2822	26.6524	26.2718	26.5597	26.2188	26.4642	26.5742	26.228	26.2255	26.1141	26.1497	26.0761	26.6209	26.4555	26.577	26.6454	26.4292	26.3372	26.3067	26.4222	26.41	26.5185	26.1034	26.1514	25.9658	26.433	26.3475	26.466	26.1825	26.5353	26.2319	26.6552	26.3821	26.7426	26.5102	26.3951	26.571	26.494	26.1903	26.1114	26.5429	26.3219	26.4751	25.9776	26.2726	26.4704	26.4281	26.4799	26.3584	26.6006	26.2125	26.3275	26.3871	26.2091	26.6318	26.2971	26.2468	26.4435	26.2604	26.519	26.3226	26.2776	26.4971	26.2851	26.3311	26.2751	26.2529	26.5316	26.6408	26.3352	26.5948	26.4791	25.9148	26.4626	26.3331	26.5518	26.6672	26.4547	26.4474	26.5693	26.16	26.1245	26.3851	26.1238	26.4911	26.3783	26.3703	26.3966	26.5085	26.4028	26.1761	26.2838	26.5083	26.5137	26.1476	26.4383	26.5704	26.0284	26.1592	26.5986	25.8865	26.0268	26.5329	26.409	26.4384	26.4993	26.6591	26.3678	26.1268	26.2829	26.3428	26.0547	26.5031	26.3178	26.3332	26.4473	26.4306	26.796	26.6108	26.2371	26.543	26.1669	26.3777	26.288	26.6523	26.046	26.287	26.6777	26.2027	26.4755	26.4073	26.3986	26.4711	26.5197	26.5203	26.3275	26.5908	26.1209	26.6005	26.2365	26.2813	26.4305	26.5869	26.5259	26.4485	26.6234	26.3239	26.5473	26.302	26.5744	26.7643	26.1489	26.5243	26.4468	26.4017	26.5286	26.5802	26.0949	26.0513	26.4813	26.4583	26.1211	26.201	26.5485	26.6095	26.4183	26.5161	26.4926	26.4516	26.5028	26.5891	25.8114	26.3798	26.1978	26.3628	26.2247	26.3409	26.1251	26.517	26.5378	26.4619	26.131	26.6666	26.4547	26.1305	26.3171	26.4953	26.4007	26.4608	26.3635	26.545	26.1844	26.6183	26.4169	26.5765	26.4698	26.5608	26.4021	26.5631	26.7269	26.1968	26.4415	26.3069	26.6058	26.6431	26.4107	25.9804	26.5541	26.4818	26.5642	26.3247	26.2267
SBF1	1383	sp|O95248|MTMR5_HUMAN	1	23.5531	23.7458	23.8268	23.7335	23.7912	23.7804	23.7763	23.5368	23.6871	23.4132	23.4712	23.8026	23.7682	23.6068	23.3864	23.7293	23.3314	23.7515	23.6315	23.6944	23.7028	23.5084	23.657	23.4104	23.65	23.4345	23.6531	23.4906	23.702	23.5056	23.698	23.6221	23.6496	23.8501	23.6366	23.4023	23.6732	23.4614	23.69	23.6617	23.6745	23.6844	23.6602	23.5094	23.3861	23.7231	23.5597	23.7888	23.3837	23.7501	23.2743	23.649	23.4507	23.4375	23.7561	23.4525	23.6993	23.527	23.7059	23.3894	23.6962	23.6647	23.5999	23.5079	23.5861	23.6331	23.6757	23.5945	23.5515	23.624	23.7865	23.8502	23.5155	23.7359	23.3843	23.7947	23.6643	23.827	23.5039	23.5928	23.5606	23.6427	23.6052	23.3707	23.5763	23.4874	23.514	23.4535	23.7375	23.7084	23.3706	23.7627	23.3458	23.8228	23.7823	23.7749	23.4807	23.7414	23.6336	23.681	23.3841	23.7394	23.5596	23.6312	23.4609	23.4223	23.6901	23.6136	23.8061	23.3186	23.752	23.3799	23.6412	23.3646	23.6181	23.6788	23.3455	23.7087	23.435	23.6843	23.5109	23.6975	23.4337	23.7055	23.9634	23.7155	23.6813	23.8006	23.6062	23.6152	23.6426	23.7977	23.7345	23.4059	23.636	23.3983	23.7332	23.5179	23.6717	23.2792	23.5065	23.6297	23.4746	23.7149	23.6346	23.6508	23.7509	23.7073	23.3382	23.273	23.6213	23.7592	23.6321	23.8096	23.7441	23.8172	23.6384	23.6727	23.5296	23.6143	23.6324	23.7283	23.4204	23.6833	23.5745	23.7001	23.5885	23.5851	23.6404	23.6595	23.6796	23.6878	23.7238	23.5314	23.7396	23.7425	23.4018	23.4079	23.4657	23.5454	23.5226	23.6832	23.3963	23.7633	23.8193	23.6734	23.6326	23.7746	23.6443	23.6309	23.4001	23.6617	23.4734	23.6655	23.3907	23.6586	23.3812	23.7018	23.5004	23.6582	23.7569	23.6536	23.652	23.7083	23.9449	23.8058	23.7578	23.7565	23.7201	23.2634	23.7599	23.4411	23.6525	23.9613	23.6515	23.3484	23.6302
SBF2	646	sp|Q86WG5|MTMRD_HUMAN	1	23.7923	23.6698	24.1279	23.5688	24.0629	23.5403	24.1612	23.5469	24.2514	23.2565	23.6104	24.2471	23.8142	23.9813	23.7373	23.9424	23.5949	24.3004	24.2144	23.4315	24.1889	23.7137	24.0148	23.4506	23.9646	23.4961	24.1488	23.5609	24.1052	23.5843	24.3283	23.7185	24.193	23.5049	24.2372	23.5707	24.0787	23.6671	24.1717	23.6837	24.0574	23.6547	24.0391	23.8984	23.4444	24.1684	24.0296	24.2263	23.5651	24.0755	23.2441	24.1472	23.6608	23.6391	24.3333	23.3909	24.1735	23.4047	23.9575	23.2412	23.932	23.5352	24.1908	23.6918	24.1417	23.2795	24.0545	23.8566	23.9339	23.4376	23.5979	24.1723	23.8662	24.4371	23.5688	24.3212	23.7964	23.9079	23.7858	23.8481	24.1248	23.555	24.0516	23.6399	24.1333	23.4363	24.0317	23.4121	23.9384	24.2657	23.4418	24.072	23.6048	24.1692	23.7529	24.0719	23.821	24.1302	23.4609	23.9455	23.6536	24.2981	23.7939	23.7432	23.6229	23.5181	23.9999	23.8848	24.1589	23.6811	24.318	23.6837	24.1436	23.6665	23.6536	24.2555	23.6056	24.0114	23.8385	24.1923	23.5045	24.3197	23.6639	24.307	23.8398	24.2407	23.8275	24.1905	24.1085	24.0688	23.6974	23.6872	24.0397	23.6584	24.2201	23.4382	24.2723	23.5469	24.0477	23.5391	23.3311	24.2163	23.4575	24.3124	23.6982	24.1951	23.6537	24.3774	23.5512	23.527	23.9338	23.5874	24.0451	23.7043	24.1706	23.4757	23.8887	24.1018	23.7797	23.9012	23.3801	24.2324	23.5871	23.8144	23.4798	24.2043	24.0065	23.2997	24.0479	23.3142	24.2318	23.6133	24.2817	23.5025	24.2956	23.452	23.6303	23.6714	23.6494	23.9446	23.3978	24.0709	23.3673	24.1597	23.7809	24.2154	23.5614	24.3391	23.9811	24.2413	23.4592	24.2277	23.7497	24.3934	23.5259	24.2138	23.3179	24.3579	23.5925	24.1861	23.6657	24.2509	23.9001	24.2581	23.7832	24.0853	23.3667	24.0971	24.169	23.3925	24.0272	23.4614	24.2382	23.7812	24.2281	23.5431	24.0302
SBNO1	682	sp|A3KN83|SBNO1_HUMAN	1	21.9891	21.9931	21.8951	22.0134	21.9062	21.8627	21.8762	22.0104	21.889	22.1091	22.094	21.8367	22.0074	21.8814	22.4659	22.0557	22.2012	21.7746	21.7693	22.1025	21.7965	21.915	21.8363	22.3467	21.826	21.9251	21.8333	22.1003	21.9351	21.9169	21.9015	22.244	22.0829	21.8977	21.9045	21.8173	21.5127	21.8989	21.8215	21.8973	21.8539	22.0261	21.7789	22.1743	22.4533	21.828	22.1114	21.9742	22.3406	21.8144	22.3066	21.8245	21.9628	22.0433	21.7456	21.8597	21.92	22.1737	21.9788	22.4432	21.8404	21.9753	21.9204	22.1808	21.7061	22.0892	21.5691	21.9083	22.0023	22.1139	22.0648	22.0832	21.8971	21.7713	21.9933	21.8193	21.7584	22.0608	21.9991	22.0903	21.7922	21.8965	21.8311	22.1312	22.1397	21.8103	22.0014	22.0873	21.9166	21.8553	21.9535	22.0983	22.3325	22.0414	21.908	22.0957	21.8921	21.9668	22.1856	21.9596	21.8884	21.9224	22.0885	22.2204	22.0162	22.0296	22.2796	22.0737	22.1994	22.1062	21.861	22.0823	21.8977	22.472	22.2553	21.8924	22.332	22.0255	22.2163	21.9374	22.0187	21.8106	22.0425	21.7782	22.1775	21.6516	21.9082	21.8557	22.235	21.6772	22.3303	21.8022	21.6702	22.2585	21.9411	21.9737	21.7933	21.9876	21.9106	22.2098	22.1442	21.7001	22.5144	21.7718	22.3866	21.7408	21.929	21.8005	22.1955	22.1379	21.6964	22.0261	21.6397	21.9761	21.883	21.8184	21.8738	21.7516	22.0607	21.7784	21.8688	21.6935	22.5126	21.803	22.0644	21.7287	21.8817	22.1709	21.7322	22.1708	21.8825	22.1574	21.9146	22.0114	21.8537	21.8967	21.9067	21.7466	22.2386	21.8848	22.2995	21.7919	22.2491	21.8154	21.9663	22.0112	22.0071	21.7528	21.7636	22.2283	22.2459	21.9909	22.1105	21.8595	22.1329	21.795	22.1022	21.8024	22.2038	21.8689	22.0515	21.8531	21.815	21.8275	21.9531	22.0787	22.1881	21.8536	21.7838	22.0341	21.9509	21.969	21.7246	21.9333	21.9124	22.0148	22.0091
SBNO2	50	sp|Q9Y2G9|SBNO2_HUMAN	1	22.2573	21.6116	22.4519	22.6243	22.9002	22.4654	22.2962	22.4684	23.2652	21.2316	21.7529	22.6318	21.9309	23.078	22.2865	23.1625	22.0559	22.5899	22.5637	22.1791	22.3878	21.721	22.4938	21.7711	22.2535	21.9151	22.2053	22.0332	22.533	21.5618	22.6168	22.1022	23.1099	22.1934	22.7324	22.4471	22.3651	21.9606	22.43	22.951	22.819	22.1423	22.4411	22.1474										21.986	22.4038	22.0665	22.6477	22.2261	22.8279	22.2382	22.8479	21.7194	22.4882	21.6727	21.8807	22.012	22.3834	21.8204	22.9963	21.9671	21.7515	21.5076	22.3477	22.4181	23.1894	21.9814	22.1075	22.0447	23.6215	22.0867	21.7395	21.8442	22.0559	22.0602	21.6927	22.3163	22.4419	22.3079	21.7492	21.8622	22.1381	22.5578	22.4681	22.7204	22.0915	22.0654	22.5274	22.439	22.3711	21.9222	22.5565	22.0282	22.1197	21.835	22.0939	21.7886	22.6527	21.7171	22.0567	21.5983	21.9458	21.8084	22.4043	22.3849	21.9125	22.5586	22.2319	22.5973	22.0092	22.2354	22.0565	22.1494	22.2811	22.6963	22.2685	22.5272	22.3174	22.6849	22.3038	22.0374	22.3734	21.5641	22.0808	21.8375	22.372	21.6962	22.2356	21.6721	22.0864	22.1068	22.8307	21.7439	22.3233	21.964	22.6008	22.2951	22.3544	22.1915	22.3877	21.9841	22.1049	22.3042	21.9511	22.093	22.1159	22.508	22.5845	22.0718	22.1515	22.0234	22.2853	22.3611	22.5211	22.9157	22.0182	22.3444	22.2465	22.307	22.2399	21.8247	22.4102	22.4192	22.7966	21.7464	22.3402	22.0259	22.573	21.814	22.3178	21.9047	22.4545	22.2229	22.1426	22.0235	22.291	22.2997	22.3053	22.3076	22.252	22.6319	22.2175	22.3657	22.2909	22.4915	21.9551	22.4259	21.8919	21.9453	22.1882	22.2496	22.506	21.8646	22.204	22.0375	22.1261	21.99	22.2996	21.9033	21.7951
SBSN	40	sp|Q6UWP8|SBSN_HUMAN	1	18.898	18.4381	18.8793	18.6625	18.7331	18.3339	19.0187	18.4368	18.8729	18.5401	19.3578	20.0938	18.8199	18.9145	18.9449	18.516	18.517	18.6014	18.6909	18.2656	18.6474	18.2933	19.0843	19.0834	18.9597	18.7703	19.0308	19.7152	18.8162	18.9497	18.6396	18.6712	18.8522	18.8375	19.0184										18.5507	18.7806	18.5962	19.1034	18.5586	18.4833	18.4205	18.7751	19.6812	18.3532	19.0511	19.2321	18.3978	18.5314	18.9621	18.632	19.133	18.4024	18.3152	18.6357	18.4773	18.3767	18.5653	18.6173	18.8773	18.993	19.0629	18.5104	18.9291	18.8607	18.7265	19.1124	19.4777	18.8771	20.3939	18.5691	18.9084	18.921	19.202	19.1903		18.4708	19.2973	18.7359									18.0724	18.9856	18.6126	19.0369	18.4345	19.1474	18.8023	18.4972	18.3566										18.8635	19.0624	18.556	18.7172	18.648	18.8147	18.7827	19.2247										19.2505	20.0386	18.8769	19.0577	18.6833	18.3546	19.7823	18.8893	19.5021	18.836	18.4587	18.3945	18.4149	18.4891	18.3247	18.6423	18.8531	18.7983	19.1958	19.4132	19.1131	19.1851	19.3123	19.7002	18.7424	19.2445	19.4154	19.0472	19.1131	20.0364	19.102	19.1712	18.7143	19.0398	18.6124	18.816										19.001	18.8521	18.7173	18.2014	19.1335	18.6019	18.5196	18.177	18.515	19.1133	18.7113	19.6123	20.138	18.9257	18.8669	20.0869	18.7276	19.5467	18.5181	18.6376	18.4106	18.2815	18.0824	19.2393	18.8961	18.6533	18.6755	18.7607	18.9454	18.9347	18.6533	18.2964	18.7011	18.4792	19.1805	18.5056	20.0185	18.6029	20.155	18.1891	19.0039
SBSPON	664	sp|Q8IVN8|SBSPO_HUMAN	1	24.176	23.2931	25.0091	23.39	24.3636	23.6204	24.4955	22.91	25.0944	22.7384	23.2305	25.3116	23.9961	24.5655	23.3999	23.9574	23.3672	25.2039	25.0142	23.2414	24.8411	24.0882	24.6438	23.2615	24.8866	23.9138	25.2819	23.2657	24.5058	23.5108	25.0619	23.2213	23.5619	23.6769	24.9892	23.8233	25.081	23.6518	24.9548	24.1985	24.7173	23.5326	24.8426	23.8433	23.485	24.6623	23.8865	24.8514	23.2918	24.6839	22.9962	24.7323	22.9403	23.6513	24.8949	23.1896	24.0989	23.5088	24.0675	23.3606	24.558	23.6751	24.8776	23.6563	24.9046	23.3978	24.8268	23.0138	24.8191	22.9984	23.3743	23.8685	22.8654	25.1094	23.6558	25.4019	24.5523	24.2443	23.5703	22.9804	25.3972	23.0439	25.4439	23.6285	25.1449	23.743	24.7963	23.6383	24.8345	25.3812	23.5313	24.5527	23.5718	24.6566	22.8723	24.482	23.6586	24.8213	23.388	24.5508	23.7448	25.1218	23.3224	24.1936	23.3109	23.3972	23.9533	23.1012	24.0287	23.7054	24.8978	23.1125	24.33	23.562	24.0444	25.218	23.7146	24.5595	23.5	24.3452	23.388	25.0085	23.5613	25.379	23.5439	25.2038	23.4127	24.4402	23.5749	25.0617	23.4667	24.0175	25.3911	23.4513	24.8262	23.3305	24.9227	23.2395	24.7741	23.4191	23.0452	24.7997	23.4881	24.7693	23.5429	25.0987	23.2122	25.2976	23.6712	23.4338	24.8955	23.5637	25.0648	23.7666	25.4539	24.0938	24.5107	24.7689	23.7149	24.5351	23.353	24.7088	23.8139	24.2457	23.5282	25.3234	24.8879	23.5681	24.9452	23.1137	25.0042	23.6275	25.0114	23.6269	25.0175	23.2446	23.4352	24.7176	23.4567	24.6371	23.2638	24.6344	23.4337	24.9769	23.6407	24.9351	23.7367	25.4755	24.5966	24.5323	23.7203	24.4394	23.0143	25.007	23.7033	24.8632	23.4212	24.985	23.2145	25.2794	23.5129	25.219	24.5931	25.2932	24.0162	24.6201	23.1849	24.2848	24.3967	24.235	24.7145	23.669	25.0278	23.7192	25.1761	23.5604	24.9888
SC5D	21	sp|O75845|SC5D_HUMAN	1	20.1124	20.5601	19.9525	19.5203	19.8553	20.0836	19.7598	20.5392	19.8674	20.3051																																												20.8559	20.0027	20.3512	19.9418	19.6276	19.8032	20.1898	20.0522	20.0323	19.7795	20.2564	20.0724	19.7757	19.6159	19.9872	19.9201	20.0731	20.0045	20.8487	19.9564	20.2945	19.3991	19.955	20.0541	21.3805	19.4855	19.3138	20.0091	21.0819	19.6413	19.9715	19.6207	19.3089	19.899	19.7116	20.3507	20.4242	20.5245	20.555	21.1019	20.0543	19.4331	20.2092	19.8109	20.4491	19.1959	20.6754	20.4046	20.6018	20.68	21.2554	20.5245	21.6364	21.0036	21.795	21.0815	19.9511	19.8068	19.5546	19.7399	20.9296									19.4445	19.9025	20.023	19.7361	20.0592	19.9749	20.6581	19.7075	20.0196	20.5418	20.2521	19.3049	19.8038	19.3078	19.6615	19.189	19.9747	20.0332										20.4034	20.0991	18.6283	19.5488	19.443	19.6398	20.536	19.5572	19.8147	20.2822	20.7299	19.4027	20.0166	20.2357	19.6777	19.6269	19.6635	20.5634	19.9376	19.8792	20.0513	19.8914	20.8966	20.0295	21.7151	19.8819	20.2004	20.3672	20.1922	19.8161	19.834	19.8885	19.818	20.1808	19.8006																	19.8914	19.89	21.3903	20.0899	19.88	20.0492	19.8889	20.2457	19.6843	20.5139	20.4387	20.1281	20.4153	20.0112	19.7137	20.036	19.9723
SCAF1	488	sp|Q9H7N4|SFR19_HUMAN	1	24.5461	24.7587	24.5909	24.5237	24.4684	24.5037	24.5496	24.6489	24.5698	24.6204	24.4449	24.4923	24.4678	24.3378	24.6982	24.5028	24.8507	24.4889	24.3376	24.4221	24.5636	24.733	24.4621	24.5538	24.3806	24.5409	24.549	25.1451	24.369	24.5499	24.3584	24.508	24.4039	24.6503	24.4146	24.5447	24.416	24.5847	24.4245	24.541	24.4148	24.5156	24.5244	24.5583	24.7099	24.2916	24.6104	24.41	24.6904	24.4673	24.6535	24.3882	24.9483	24.796	24.4424	24.793	24.2964	24.9708	24.4578	24.7404	24.4921	24.8928	24.4664	24.5585	24.4301	24.6263	24.3299	24.6417	24.3152	24.4137	24.8889	24.3243	24.605	24.4842	24.6919	24.5663	24.7665	24.3226	24.6064	24.7274	24.3355	24.6355	24.265	24.5396	24.4061	24.4945	24.5172	24.9014	24.48	24.4412	24.577	24.4297	24.7861	24.5289	24.5346	24.5092	24.6185	24.3008	24.9259	24.1355	24.8724	24.6406	24.7243	23.9818	24.3125	24.6316	24.4005	24.5981	24.5792	24.7273	24.6204	24.6198	24.5277	24.7755	24.4272	24.3687	24.6848	24.2022	24.7576	24.3088	24.5665	24.4195	24.3639	24.5876	24.8115	24.5124	24.6616	24.7501	24.6865	24.6057	24.5676	24.789	24.5972	24.3542	24.4268	24.7246	24.56	24.7462	24.4837	24.6535	24.9517	24.4506	24.6465	24.5754	24.9146	24.55	24.7943	24.5251	24.6313	24.8565	24.5507	24.906	24.5971	24.8687	24.5332	24.6687	24.4881	24.6236	24.4005	24.6775	24.6885	24.5607	24.3777	24.1998	24.5649	24.3756	24.2773	24.4205	24.4948	24.7548	24.3736	24.7208	24.5893	24.6207	24.3444	24.6011	25.019	24.4764	24.8423	24.3858	24.5588	24.4304	24.4505	24.5132	25.0063	24.3379	24.4414	24.4293	24.2151	24.1708	24.637	24.4541	24.4806	24.4599	24.3245	24.6331	24.6492	24.6334	24.7019	24.6738	24.7662	24.4955	24.4755	24.4049	24.8193	24.3056	24.5542	24.2259	24.6331	24.8737	24.3182	24.9135	24.6664	24.6305	24.5332	24.3757	24.4093
SCAF11	945	sp|Q99590|SCAFB_HUMAN	1	24.931	25.1256	24.8026	24.9124	24.6008	24.9033	24.9482	24.8854	24.7578	25.1868	25.0339	24.7738	24.978	24.7532	25.0787	24.5117	25.008	24.7065	24.7098	24.8005	24.8826	25.1621	24.6984	24.9322	24.6773	24.9312	24.8454	25.0203	24.7388	24.9272	24.8407	24.9601	24.7465	24.9253	24.7889	24.6917	24.7533	24.764	24.8574	24.9653	24.7544	24.783	24.7911	25.1456	25.3027	24.5113	25.2556	24.8881	25.3592	24.7295	25.0538	24.7701	25.2249	25.2436	24.8023	25.0698	24.5287	25.1192	24.6391	25.1087	24.6726	25.1953	24.869	25.2941	24.823	24.8443	24.8508	24.7829	24.67	25.2088	25.1274	24.7007	24.882	24.8166	25.1622	24.6371	25.0927	24.5793	24.9803	25.0213	24.8391	25.0091	24.8307	25.1233	24.817	25.0335	24.6101	25.1348	25.1226	24.8562	25.0277	24.7179	25.3308	24.7238	25.1522	24.6181	24.9753	24.7832	25.1596	24.6754	25.1772	24.9285	24.9342	24.6686	24.8551	25.1075	24.6822	24.8674	24.7118	24.9234	24.9192	24.8224	24.8767	25.1266	25.0844	24.9808	25.0965	24.5867	25.1762	24.7198	24.8759	24.7266	24.7903	24.8871	25.1574	24.8752	24.9287	24.9623	24.9077	24.7775	24.9763	24.2392	24.4101	25.31	24.5055	25.3462	24.8287	25.2457	24.6397	25.0538	25.1848	24.8759	25.2748	24.9207	25.1415	24.7832	25.2351	24.9288	25.1651	25.1678	24.9259	25.1668	24.9418	25.1376	24.8158	25.3091	24.7756	24.9043	25.1585	25.0264	25.1124	24.8632	25.1495	24.6054	24.9056	24.8842	24.6475	25.1218	24.8822	25.1293	24.9578	25.1819	24.7969	25.0816	24.7961	24.7937	25.293	24.9454	25.1	24.5932	25.0607	24.7197	25.214	24.9335	25.1164	24.7985	25.346	24.901	24.8012	24.6272	25.1907	24.6894	25.223	24.7448	25.1666	24.7944	25.1434	24.8311	24.9851	24.7644	24.9739	24.8764	24.8999	24.7258	24.9428	24.6678	24.9145	24.735	24.8499	24.9164	24.7009	25.3327	24.8845	24.8152	24.8599	24.9233	24.7465
SCAF4	764	sp|O95104|SCAF4_HUMAN	1	24.6203	25.0809	24.4987	24.6433	24.3183	24.7774	24.5706	24.6678	24.4316	24.9163	24.9026	24.4884	24.5591	24.5535	24.5659	24.3113	24.6019	24.4541	24.3859	24.3446	24.5384	24.991	24.2576	25.1536	24.2221	24.9279	24.4106	24.9379	24.4005	24.7379	24.4145	24.5176	24.5356	24.9122	24.4872	24.7586	24.401	24.5533	24.6047	24.398	24.3422	24.4981	24.4347	24.757	24.7207	24.2104	24.7191	24.5154	24.3885	24.354	24.7044	24.3215	24.6552	25.05	24.4302	24.9647	24.3457	24.9194	24.323	24.943	24.4447	24.8315	24.2951	24.3346	24.4072	24.6226	24.3322	24.6842	24.3523	24.8391	24.7875	24.3916	25.1967	24.5876	25.2285	24.5483	24.5293	24.4186	24.7133	24.3514	24.4633	24.6146	24.5135	24.8265	24.3971	24.741	24.414	24.731	24.6189	24.4274	24.6094	24.3672	24.9714	24.3608	24.9513	24.4015	24.8539	24.564	24.83	24.5184	24.9628	24.5286	24.3855	24.3918	24.5232	24.5046	24.5561	24.6357	24.6292	24.6801	24.6911	25.1944	24.6323	24.8147	24.5348	24.55	25.059	24.5042	24.6517	24.3189	24.6786	24.5982	24.9222	24.6125	24.7846	24.4938	24.8355	24.5672	24.8148	24.3237	24.6957	24.7618	24.4185	25.1523	24.4702	24.8152	24.5312	24.606	24.3232	24.738	24.7768	24.4059	24.6551	24.3674	24.8053	24.2675	25.1131	24.5488	24.7599	24.9456	24.4879	24.8235	24.5526	24.8289	24.4521	24.7855	24.3965	24.6513	24.5093	24.5769	24.8865	24.4683	24.4667	24.3614	24.714	24.5786	24.3356	24.666	24.4312	25.0172	24.4885	24.6584	24.427	24.8028	24.6248	24.6988	24.5302	24.4462	25.0223	24.3435	24.7759	24.3901	24.8358	24.7176	24.8624	24.4057	24.8505	24.4606	24.5052	24.2603	24.624	24.3446	24.7344	24.3389	24.8962	24.2278	25.1502	24.4586	24.7641	24.4388	24.9089	24.5157	24.3992	24.3661	24.649	24.2379	24.7423	24.458	24.5294	24.7754	24.4137	24.9094	24.4721	24.5604	24.4529	24.7554	24.4253
SCAF8	661	sp|Q9UPN6|SCAF8_HUMAN	1	23.2832	23.5033	23.1133	23.4039	23.2628	23.3092	23.392	23.4219	23.2706	23.4219	23.2718	23.1985	23.4708	23.272	23.3137	23.1599	23.2826	23.2559	23.1951	23.0601	23.3087	23.6626	23.196	23.2192	22.9591	23.2216	23.1803	23.1046	23.1198	23.4386	23.2924	23.2096	23.2625	23.4458	23.4249	23.1811	23.0697	23.2843	23.4004	23.3229	23.1584	23.1288	23.1312	23.6441	23.4566	23.0646	23.4434	23.1898	23.6192	23.1649	23.2052	23.1062	23.3289	23.302	23.2942	23.1826	23.2575	23.4154	23.1821	23.3539	23.1611	23.2401	23.1453	23.1849	23.0993	23.2061	23.1431	23.3275	23.1661	23.3879	23.4798	23.2053	23.5453	23.3182	23.5524	23.3076	23.3276	23.3332	23.3307	23.1225	23.3233	23.2964	23.4748	23.5316	23.4135	23.2502	23.3516	23.3885	23.4878	23.2959	23.3621	23.3165	23.6246	23.3114	23.5131	23.2508	23.2997	23.2603	23.2414	23.1552	23.3985	23.3575	23.1139	23.2904	23.1579	23.1527	23.1784	23.2695	23.2569	23.2065	23.4022	23.3063	23.4343	23.411	23.3221	23.2783	23.5139	23.1761	23.2841	23.1	23.4695	23.1126	23.405	23.3257	23.4193	23.131	23.4299	23.2614	23.2414	23.2278	23.4874	23.2908	23.1579	23.5101	23.1583	23.5256	23.2396	23.3214	22.9515	23.4547	23.1804	23.1404	23.5168	23.3341	23.4318	23.1166	23.5598	23.1231	23.4259	23.2118	23.3264	23.445	23.2318	23.3592	23.3289	23.5205	23.1664	23.4264	23.1639	23.3134	23.119	23.2594	23.5949	23.0768	23.1685	23.2554	22.9535	23.4645	23.2231	23.225	23.2478	23.5683	23.3662	23.389	23.335	23.2717	23.3712	23.3909	23.3516	23.1854	23.2847	23.2427	23.3206	23.254	23.4334	23.183	23.5881	23.2075	23.3328	23.0089	23.3758	23.2093	23.3716	23.308	23.5338	23.2055	23.3676	23.3278	23.0291	23.3245	23.5756	23.1926	23.3073	23.109	23.3357	23.0826	23.1397	23.301	23.1717	23.1944	23.0949	23.5065	23.2318	23.3335	23.1882	23.3147	23.0596
SCAI	232	sp|Q8N9R8|SCAI_HUMAN	1	23.158	23.1084	23.5805	23.3797	23.3231	23.1341	23.6419	22.9567	23.6096	22.7765	23.1721	23.5877	22.796	23.0386	22.9349	23.3062	22.6665	23.6591	23.4119	22.795	23.5264	23.2175	23.3883	22.6908	23.4686	22.8888	23.569	22.9326	23.2802	22.8784	23.6595	22.7577	23.6686	23.0514	23.6878	23.2521	23.4396	22.9162	23.9037	22.7202	23.8884	22.7971	23.7516	23.1022	22.8242	23.52	23.3228	23.7209	22.6514	23.4545	23.0289	23.3922	22.9807	23.3862	23.5794	22.6908	23.3582	23.0155	23.4203	22.8725	23.3937	23.1116	23.6003	23.0418	23.6286	22.7775	23.3377	22.2588	23.4685	23.0607	22.4897	23.2234	22.7081	23.6533	22.7998	23.3575	22.8437	23.3629	23.1168	22.6801	23.6493	22.6234	23.7004	23.186	23.4725	22.6522	23.2728	22.988	22.6154	23.3971	22.4975	23.6177	22.7799	23.5641	23.0544	23.9148	23.3323	23.6998	22.9658	23.3127	23.1557	23.735	23.0178	23.3699	22.7837	22.9767	23.5987	23.0139	23.6396	22.6607	23.239	22.9897	23.2126	23.0166	22.8544	23.6468	22.951	23.6051	22.8652	23.3954	23.3032	23.5359	22.8141	23.686	22.8562	23.7403	23.0675	23.5923	22.9823	23.4496	22.5634	22.644	23.3654	22.8123	23.544	23.1073	23.6854	22.5622	23.5626	23.0127	22.924	23.7204	22.9429	23.5448	22.9507	23.4257	23.8179	23.5606	22.9481	22.9346	23.4016	22.5883	23.2086	22.5204	23.5258	23.3447	23.2175	23.5611	22.7806	23.1264	22.8244	23.3743	22.885	23.268	22.3134	23.6213	23.366	23.0369	23.3136	23.0137	23.5981	23.2822	23.6083	22.7976	23.7557	23.2064	22.7164	23.0174	22.9181	23.3024	22.8266	23.4035	22.8735	23.3254	22.7626	23.722	22.8565	23.601	22.9669	23.4853	22.8188	23.5524	23.3309	23.5488	23.2513	23.5539	23.1863	23.4824	22.6731	23.5787	23.0972	23.6821	22.8181	23.4887	22.6959	23.5733	22.6744	23.4947	24.0918	23.1	23.5698	22.7818	23.4153	22.7035	23.56	23.1415	23.2849
SCAMP1	488	sp|O15126|SCAM1_HUMAN	1	24.3544	24.5303	24.3837	24.5935	24.3126	24.759	24.3728	24.1948	24.3317	24.3991	24.0891	24.5686	24.2877	24.1437	24.4709	24.2351	24.4074	24.4173	24.379	24.6794	24.3633	24.2522	24.366	24.4151	24.35	24.7134	24.5641	24.2402	24.375	24.457	24.299	24.6331	24.3046	24.8784	24.0348	24.8578	24.1326	24.645	24.2569	24.1719	24.1766	24.2802	24.1984	24.1162	24.3477	24.4377	24.1404	24.48	24.4217	24.4997	24.2398	24.5495	24.3025	24.3127	24.3151	24.4961	24.2709	24.2719	24.0333	24.4384	23.9963	24.5421	24.3268	24.4029	24.4708	24.4323	24.2313	24.2866	24.1727	24.4569	24.4543	24.3709	24.8746	24.283	24.1453	24.2571	24.1307	24.3217	24.1663	24.7804	24.4109	24.8186	24.1896	24.1368	23.9232	24.6317	24.3107	24.1547	24.5928	24.3932	24.3387	24.3044	24.3623	24.3893	24.5372	24.0768	24.1426	24.1602	24.2485	24.2209	24.6282	24.333	24.4588	24.395	24.1754	24.3267	24.0928	24.4146	24.2456	24.7188	24.3434	24.2483	24.055	24.5914	24.5994	24.1681	24.2093	24.2272	24.4056	24.2156	24.6558	24.4873	24.3963	24.494	24.5642	24.4739	24.6305	24.4425	24.9076	24.4651	24.4092	24.5163	24.4207	24.3522	24.3125	24.832	24.3659	24.1288	24.3591	24.3482	24.2727	24.3931	24.4329	24.3105	24.3586	24.2722	24.5749	24.4422	24.4883	24.3586	24.5323	24.2847	24.3251	24.3616	24.4316	24.458	24.2428	24.4211	24.5723	24.1107	24.555	24.1807	24.4162	24.1447	24.5262	24.3438	24.6349	24.7445	24.2849	24.0986	24.3904	24.3132	24.5357	24.7187	24.4757	24.9195	24.3397	24.6108	24.5051	24.4071	24.8243	24.1616	24.588	24.3478	24.7309	24.3443	24.6138	24.4138	24.471	24.1874	24.5054	24.4409	24.4669	24.3697	24.2691	24.2692	24.2593	24.565	24.4657	24.3192	24.8099	24.2708	24.5642	24.2724	24.7119	24.1662	24.4526	24.3257	24.3447	24.4832	24.3928	24.2512	24.2501	24.7331	24.3931	24.4057	24.1957
SCAMP2	248	sp|O15127|SCAM2_HUMAN	1	25.5059	25.4176	25.5663	26.187	25.5215	25.7547	25.4708	25.173	25.6013	25.2089	25.5129	25.7113	25.5835	25.4336	25.4995	25.3095	25.4011	25.6804	25.5983	25.5141	25.5895	25.632	25.1122	25.7299	25.3677	25.534	25.4593	25.6114	25.5747	25.6527	25.6202	25.7835	25.7207	26.2319	25.6263	25.268	25.3637	25.3343	25.3449	25.3594	25.5542	25.5614	25.5454	25.3963	25.4063	25.6295	25.8669	25.7373	25.5764	25.838	25.2224	25.8359	25.7521	25.208	25.4201	25.4898	25.736	25.5254	25.5367	25.4783	25.5511	25.2948	25.1705	25.4137	25.3798	25.4678	25.5238	25.401	25.3176	25.548	25.6064	25.2768	25.4755	25.501	25.3313	25.4763	25.5571	25.3759	25.3766	25.5832	25.6047	25.6314	25.3867	25.1546	25.1771	25.5852	25.4646	25.1662	25.9011	25.5957	25.4729	25.3614	25.5874	25.5114	25.6638	25.4543	25.3401	25.3858	25.5275	25.6152	25.7806	25.6357	25.472	25.3625	25.4885	25.6518	25.5754	25.4778	25.6488	25.5369	25.566	25.2442	25.4089	25.6776	26.2314	25.4822	25.4411	25.5198	25.496	25.5104	25.7312	25.5212	25.5402	25.4891	25.5495	25.5525	25.612	25.5339	25.3764	25.6296	25.4832	25.5631	25.7604	25.7426	25.8017	25.5918	25.7466	25.506	25.8167	25.5167	25.3168	25.5661	25.4545	25.5412	25.4826	25.5226	25.6405	25.6806	25.698	25.4031	25.5575	25.5621	25.6072	25.5601	25.5075	26.0347	25.5269	25.6406	25.4074	25.276	25.572	25.5305	25.6329	25.5172	25.7127	25.3749	25.8699	25.7485	25.3816	25.5286	25.7033	25.5767	25.6104	25.7322	25.7274	26.0546	25.6854	25.6216	25.4375	25.5754	25.4259	25.5178	25.4726	25.4828	25.7334	25.4271	25.8441	25.5519	25.8441	25.2096	25.7567	25.4036	25.3645	25.5136	25.0906	25.3409	25.4098	25.5141	25.4696	25.4926	25.6467	25.6789	25.9856	25.4947	25.7657	25.4993	25.5841	25.4687	25.6079	25.3304	25.6113	25.3546	25.532	25.7983	25.593	25.6778	25.5173
SCAMP3	717	sp|O14828|SCAM3_HUMAN	1	25.8926	26.1152	25.4888	26.2179	25.5633	26.2338	25.4661	26.0029	25.5509	26.0827	25.9435	25.6612	25.755	25.7614	26.0515	25.961	26.0265	25.8122	25.7666	25.6974	25.5715	26.1763	25.6144	26.1524	25.7483	26.37	25.7517	25.9969	25.816	26.0806	25.754	25.78	26.0128	26.2315	25.8242	26.4617	25.6873	25.643	25.6359	25.6835	25.5394	26.1277	25.6222	25.8303	25.9311	25.6549	25.7172	25.5547	26.1051	25.8918	26.014	25.7239	25.8753	25.8898	25.4119	25.8577	25.4291	25.8937	25.1843	26.2295	25.3043	26.1306	25.4634	26.0522	25.6278	25.7426	25.2269	26.0492	25.2974	25.8341	25.7776	25.7791	25.9992	25.6517	25.8879	25.6608	25.7242	25.5049	25.8827	26.0362	25.7245	25.8244	25.4552	25.8065	25.3722	25.8841	25.5772	25.7857	26.1744	25.9091	26.0331	25.8835	26.0398	25.7792	26.1183	25.8581	26.4111	25.9039	25.864	25.6377	26.2507	25.7985	25.8167	25.6648	25.6712	25.8639	25.8807	26.0016	25.8184	26.1903	25.6853	25.898	25.446	25.9058	26.4327	25.8385	26.017	25.798	26.4866	25.7729	26.3903	25.7832	25.902	25.5244	25.7289	25.5345	25.8406	25.5115	25.8804	25.6	26.0933	26.6953	25.8137	25.8715	25.4606	26.2145	25.4508	25.896	25.7059	25.9092	25.7929	25.452	25.9144	25.5384	25.672	25.4889	26.199	25.4658	26.8713	26.1711	25.8097	25.754	25.6459	25.7442	25.7525	26.0673	26.0716	25.7511	25.7576	25.7203	26.2636	25.5005	26.1689	25.5521	25.9061	25.7142	26.0005	26.0823	25.6901	25.8734	25.7162	26.2494	25.8599	26.0377	25.816	25.8906	26.6314	25.8294	26.2596	25.7824	26.1415	25.7149	25.983	25.6519	25.9245	25.5803	26.1342	25.5996	25.8024	25.3888	25.9815	25.5535	26.1767	25.5688	26.0066	25.7057	25.8057	25.6729	25.8516	25.4766	26.0045	25.6958	26.8494	25.6858	26.1085	25.6828	25.8868	25.5548	25.7347	26.4267	25.6795	25.7235	25.675	26.037	25.69	26.1041	25.8189
SCAMP4	174	sp|Q969E2|SCAM4_HUMAN	1	23.3733	23.1595	23.4332	23.6701	23.4815	23.8671	23.21	23.352	23.4331	23.3671	23.7975	23.4001	23.2092	23.5425	23.331	23.7567	23.465	23.5475	23.4394	23.5137	23.4374	23.7211	23.4441	23.1704	23.2331	23.1329	23.3891	23.4856	23.4075	23.3103	23.7551	23.4445	23.5493	23.5321	23.4601	23.1207	23.3009	23.212	23.1896	23.2042	23.4	23.4484	23.2147	23.0791	23.1	23.4165	23.8934	23.2549	23.2971	23.6032	23.2687	23.4963	23.4857	23.2238	23.4776	22.862	23.5289	22.9736	23.397	23.3781	23.4127	23.2935	23.5168	23.4571	23.5947	23.3589	23.2057	23.1636	23.2377	23.4334	23.0024	23.4139	23.3383	23.4276	23.2315	23.5327	23.2512	23.332	23.4831	23.1879	23.7187	23.5891	23.5783	23.2533	22.6478	23.7679	23.5934	23.005	23.2697	23.3828	23.3255	23.6251	23.4904	23.7093	23.3728	23.833	23.2868	23.2221	23.7196	23.6025	23.7185	23.2623	23.2646	23.4919	22.9575	23.1677	23.2667	23.5253	23.358	23.697	23.3642	23.4745	23.1109	23.58	22.9841	23.2057	23.0649	23.4798	22.978	23.228	23.3353	23.1826	23.5413	23.5216	23.7106	23.4545	23.46	23.3149	23.4543	23.3624	23.1612	23.1664	23.3547	23.1945	23.7519	23.3461	23.506	23.1153	23.5757	23.3474	23.4445	23.6043	23.2493	23.542	23.1312	23.6423	23.3818	23.5878	23.3484	23.5665	23.3558	23.2316	23.1685	23.2012	23.4699	23.7879	23.6516	23.4488	23.2599	23.4636	23.491	23.6122	23.5717	23.9762	23.4021	23.6231	23.5306	23.1374	23.0771	23.2136	23.206	23.3565	23.1046	23.4657	23.24	23.4779	23.3057	23.2844	23.3242	23.4661	23.3322	23.557	23.3529	23.3167	22.9579	23.3867	23.1806	23.3406	23.0707	23.5661	23.3833	23.4376	23.4054	23.4511	23.0464	23.5213	23.3252	23.3872	23.384	23.5042	23.4652	23.5033	23.8465	23.3822	23.5764	23.5906	23.4465	23.3958	23.4277	23.4046	23.5636	23.0666	23.3066	23.235	23.4156	23.6104	23.5794
SCAND1	10	sp|P57086|SCND1_HUMAN	1	17.6361																																																																															17.4884	17.8995	16.7763	18.0351	17.4223	18.1783	17.7489	18.2325	17.8128									17.7773	17.2286	17.8784	17.4803	17.5045	17.4936	18.4959	17.3962	18.2439																											17.4397	17.2557	18.0826	17.0179	17.5296	17.5464	17.6471	17.3823	17.6137	18.4029	17.7236	18.4669	17.7734	17.6706	17.9438	18.1663	18.1113	18.2487	17.3726	17.7998	17.2913	17.9017	17.4579	18.1046	17.6975	18.5594	18.2138										17.5662	17.1259	17.1568	17.5212	17.2413	17.846	17.3155	17.5807	17.328	17.4843	17.4962	17.5737	18.1584	17.6527	17.6082	17.6073	17.3821									17.2152	17.6117	17.0796	18.55	17.1064	18.2242	17.6677	18.474	17.4278	17.6996	17.4056	17.9736	17.3232	18.0366	17.1714	17.6648	18.1178
SCAP	79	sp|Q12770|SCAP_HUMAN	1	22.0073										21.9924	21.3498	21.576	21.3391	22.3419	21.9786	22.9682	21.9268	21.7788									22.1017	22.1316	21.8492	22.141	22.3156	22.3907	21.9806	21.9695	22.134	21.8955	21.8939	21.904	21.8049	22.4451	22.0272	21.7823	21.8611	22.1561	22.1227	21.6164	22.0821	21.9481	21.9415	21.8873	21.8087	21.9907	21.8871	21.5734	21.8831	22.4093	21.8711	22.2314	22.243	22.2241	22.3858	21.7788	22.3516	21.9129	22.2244	21.9613	22.1524	21.7145	22.1131	21.7729	22.1903	21.7917	22.3305	22.204	22.1889	22.1798	22.1948	21.873	21.3712	22.1428	22.3611	21.2444	21.4663		21.6557		21.5821	21.5737	22.1737	21.9916	22.3741	21.9254	22.6146	21.9454	22.95	21.6259	21.3173	21.8351	21.523	22.2739	21.9089	22.3357	21.9126	21.6768	21.6903	22.6469	22.0689	22.6897	22.1996	22.3264	22.3595	22.6647	22.0067	21.9642	22.2636	21.9259	22.0768	22.1753	22.3155	22.3879	22.2123	21.826	22.0641	21.7464	22.0792	21.7732	22.2812	21.7417	22.0432	21.9502	22.3825	22.1608	22.2441	21.3828	22.5004	21.5737	22.3293	21.3547	22.2271	22.0672	22.2072	22.0433	22.2709	22.0897	22.1378	21.9338	21.8761	22.2909	22.3196	21.9508	21.8501	21.8877	21.9864	21.8795	22.4819	22.0516	21.9114	21.9062	21.8835	22.3229	21.8575	21.9546	22.2847	22.0057	22.0583	22.3283	21.8986	21.896	21.9023	21.9294	21.9332	21.8528	21.8948	21.8064	21.8059	21.9868	22.3642	22.0408	22.29	21.9128	22.1611	22.4179	21.9628	21.7902	21.7634	22.1549	21.88	22.084	21.6619	22.0607	21.8351	22.2001	22.4405	22.1713	22.0037	22.2242	21.9284	21.7204	22.5579	22.115	21.7318	22.0775	21.8318	22.0557	21.9674	22.1914	21.8861	21.8944	22.6057	21.2795	22.0965	21.6209	22.0842	21.5602	22.0977	21.8662
SCAPER	301	sp|Q9BY12|SCAPE_HUMAN	1	23.4417	23.1639	23.6619	23.7387	23.5497	23.5594	23.3665	23.1204	23.5472	23.4712	22.9841	23.1906	23.3067	23.4885	23.6008	23.6209	23.4717	23.4415	23.61	23.3264	23.5495	23.716	23.4379	23.6161	23.446	23.4495	23.3901	23.4021	23.3618	23.341	23.4779	23.5147	23.5221	23.7974	23.4819	23.9102	23.5671	23.5351	23.593	23.3723	23.4831	23.6974	23.5447	23.764	23.4316	23.3271	23.4412	23.2863	23.7013	23.5979	23.4489	23.5937	23.661	23.4813	23.3497	23.3649	23.1146	23.3681	23.1761	23.3693	23.3122	23.6235	23.2287	23.3479	23.2601	23.204	23.1944	23.3598	23.3945	23.3469	23.4292	23.323	23.5248	23.4074	23.6332	23.4485	23.4626	23.4826	23.3927	23.2718	23.7162	23.4515	23.4892	23.3563	23.6134	22.9444	23.4911	23.6312	23.5652	23.4714	23.3591	23.4487	23.8372	23.2215	23.3108	23.2676	23.5071	23.4007	23.394	23.1975	23.7429	23.4716	23.3104	23.33	23.4409	23.1361	23.0827	23.2881	23.5628	23.5671	23.4466	23.2581	23.2075	23.3915	23.6938	23.5742	23.5013	23.5583	23.6452	23.4283	23.6943	23.427	23.5724	23.6278	23.6265	23.3803	23.3329	23.5249	23.6624	23.5946	23.2285	23.4155	23.5471	23.2322	23.2826	23.6449	23.5614	23.4477	23.4867	23.4879	23.3527	23.5644	23.3931	23.4389	23.2991	23.4175	23.7261	23.6117	23.6417	23.3949	23.5514	23.2702	23.4259	23.2105	23.6106	23.4923	23.2673	23.5553	23.3744	23.3742	23.2537	23.4293	23.6069	23.3598	23.1761	23.2821	23.1189	23.3754	23.2387	23.3952	23.2827	23.5386	23.386	23.5718	23.3765	23.7737	23.6982	23.2664	23.5842	23.5542	23.4983	23.4258	23.5357	23.5129	23.2713	23.4915	23.506	23.4796	23.5453	23.481	23.8074	23.4683	23.514	23.439	23.2425	23.4482	23.5683	23.4967	23.4947	23.4276	23.6967	23.376	23.2444	23.3174	23.0299	23.3069	23.6444	23.1883	23.4434	23.5869	23.0363	23.2477	23.3839	23.1201	23.4277	23.3571	23.4147
SCARA3	11	sp|Q6AZY7|SCAR3_HUMAN	1	15.9001	16.1779	16.2102	16.182	16.3412	15.6297	16.0734	15.9151	16.3935	15.9479																																																																																																																																																					15.6163	16.17	15.4941	16.076	15.9646	16.1622	15.9509	16.1514	16.6863	15.3695	15.4965	15.6294	16.602	15.9872	16.7341	15.6887	16.342	15.6558	15.5072	16.6288	15.6056	16.3199	15.8682	16.3004	15.9872	16.5332	16.0947	16.5665	16.1335	16.5086	16.342	16.0944	15.5305	16.2609	16.1194	16.5933	16.1647	16.245	16.4449	16.3257	15.8253	17.3005	15.8339	15.8745	16.1443	16.0106	15.9114	16.5314	15.4965	16.0829	15.9009
SCARA5	71	sp|Q6ZMJ2|SCAR5_HUMAN	1	21.8802	21.5558	22.2031	21.5954	22.384	21.5725	21.97	21.4318	22.4455	21.1281	21.2354	22.5096	21.5871	22.5222	21.5533	21.9794	21.6777	22.5997	22.4268	20.9795	22.3397	21.8504	22.6331	20.8209	21.6548	20.8607	22.2457	21.5227	21.7431	21.8645	22.2239	21.5621	22.1651	21.3733	22.0164	22.901	22.315	21.3586	21.2144	21.5924	21.3463	23.1327	20.8291	22.3298	21.9654	22.4981	21.7626	22.6667	21.8814	22.0302	21.7978	21.8858	21.5764	21.3956	21.3438	21.4186	21.9188	22.0192	22.6362	21.4013	21.9192	21.6515	22.1691	23.6308	22.1046	21.4147	21.9535	20.7212	22.743	21.2891	21.557	22.3116	20.9579	22.5257	21.3385	22.7176	21.8754	22.3934	21.1639	21.4059	21.7612	21.117	23.3112	21.8044	22.7845	23.1521	21.9048	21.5973	20.9332	22.1401	21.1283	22.6603	21.4583	22.5445	21.2831	22.6169	21.5129	22.0699	21.5224	21.9268	21.7018	22.3043	21.9174	22.0187	21.3478										21.6723	22.5885	21.5214	22.1223	21.4831	22.1715	21.9009	22.5721																			21.3622	22.6639	21.333	22.6553	21.5883	22.2451	21.4287	22.3926	21.014	21.366	21.8975	21.2458	22.2546	21.515	22.3741	22.2744	22.0613	22.9338	21.2672	22.1149	21.2885	22.0733	21.53	22.1064	21.5677	22.2592	22.8924	21.268	21.9404	21.1198	23.7052	21.3369	23.7947	21.1585	23.0452	21.1186	21.6797	21.824	21.8111	22.0392	21.7961	21.6472	21.5734	22.4078	21.3786	22.6042	21.4083	22.2311	22.2001	22.7337	21.4722	22.4236	21.2154	23.8114	21.7772	22.5917	21.1526	23.5333	20.8447	24.1608	22.1974	22.6463	22.1458	22.314	21.1482	21.9071	21.1319	22.3612	22.4698	21.0927	22.1938	21.4444	22.9758	21.5706	22.5392	21.728	22.3164
SCARB1	86	sp|Q8WTV0|SCRB1_HUMAN	1	20.2478	19.9174	21.1806	19.7531	20.7348	20.1336	20.2627	19.8047	20.3444	19.9075	20.0361	20.1016	20.252	20.1198	20.239	20.2846	20.3511	20.8588	20.4289	20.3688	20.7341	19.9984	20.5684	19.9753	20.4026	20.3049	20.2813	19.7683	20.3911	19.6519	20.4804	19.877	20.6535	19.8918	19.6566	20.194	19.9867	19.6854	20.8607	19.8805	20.5037	20.5831	21.1061	20.1286	21.0117	20.5147	20.2374	20.6231	20.2509	20.5424	20.0738	20.7078	19.8701	19.6097	20.2792	20.4539	20.4887	20.0684	20.4632	20.1851	20.4546	20.0452	20.1672	20.2152	20.1728	20.1369	20.2203	20.0773	20.178	20.0064	19.9187	21.0532	19.7443	20.4812	20.0923	20.4953	20.1739	20.7157	19.865	19.912	20.4201	19.5946	20.6032	19.8808	20.8745	21.2838	20.8558	20.0857	19.5014	20.4826	19.8688	20.7184	21.2147	20.6059	20.1595	20.543	20.0053	20.3264	20.1303	20.6297	19.6919	20.8502	21.244	20.6433	19.8726	20.5084	20.5889	20.6264	20.3275	20.0299	20.354	19.7783	20.5238	20.1831	20.1628	20.4009	20.472	20.7063	20.3284	20.5056	19.7998	20.6739	20.1422	21.4779	20.1022	20.8684	20.046	20.1663	20.2183	20.542	20.171	19.5168	19.6392	20.3623	20.3614	19.6427	20.1781	19.9202	20.1548	19.3247	19.6307	20.6	19.8424	21.2424	19.6962	20.9753	20.1566	20.291	19.8815	19.3976	20.2706	20.2769	20.3323	20.222	20.8476	19.9327	20.7597	20.4336	20.7076	20.4247	19.8142	20.3375	20.2583	20.5032	20.3418	21.0048	21.2353	20.4841	20.132	20.0657	20.3328	19.7433	20.0131	19.8364	20.1123	19.8786	20.0522	20.1035	19.8937	20.2433	19.8466	20.4305	20.3937	20.7253	19.9864	20.2729	20.1932	21.0076	20.6383	20.607	20.4693	20.4363	20.2514	20.2569	20.1637	20.3001	20.2734	21.3261	20.133	20.319	20.1148	20.384	20.5496	20.9899	20.1292	20.3992	20.431	20.6101	20.2706	20.0927	20.1482	20.0499	20.3232	20.2305	20.6993	20.1325	20.6322
SCARB2	1341	sp|Q14108|SCRB2_HUMAN	1	26.5961	26.44	26.5107	26.2891	26.6641	26.3603	26.6969	26.4598	26.6204	26.665	27.328	26.629	26.4346	26.3134	26.7128	26.7862	26.864	26.7261	26.6536	26.7605	26.4274	26.6084	26.4105	26.6951	26.562	26.6679	26.5176	26.6764	26.4679	26.5914	26.558	26.7976	26.6146	27.1528	26.454	26.8679	26.5457	26.9456	26.2529	26.2463	26.4968	26.32	26.4128	26.1918	26.4155	26.5939	26.5543	26.1758	26.4159	26.7398	26.5247	26.5673	26.621	26.9178	26.7439	26.2482	26.3356	26.1547	26.2968	26.1533	26.2957	26.1083	26.4897	26.1597	26.7277	26.321	26.3959	26.6734	26.358	26.8241	26.5924	26.7991	27.174	26.5635	26.7547	26.4267	26.6126	26.7177	26.3511	26.2957	26.6185	26.4144	26.451	26.1089	26.2117	26.5784	26.4666	26.4103	26.9356	26.836	26.6865	26.5276	26.7739	26.5467	27.175	26.6345	27.2454	26.4995	26.3391	26.5906	27.3202	26.5675	26.3912	26.6827	26.0708	26.2382	26.522	26.7496	26.4941	26.6864	26.3852	26.7705	26.4603	26.5585	26.387	26.5352	26.4811	26.7145	26.8691	26.5777	27.4795	26.572	27.9257	26.7152	27.1542	26.7167	26.7727	26.4088	27.1587	26.4505	26.3615	26.7727	26.8411	26.8516	26.5501	27.4837	26.6476	26.613	26.5565	26.4021	26.4782	26.3431	26.1872	26.5941	25.9959	26.3996	26.8827	26.5246	26.9752	26.7037	26.8284	26.3173	26.3945	26.4864	26.4124	26.9799	26.5953	26.6556	28.2096	26.4823	26.9513	26.3985	26.7666	26.6009	26.6788	26.407	26.9692	26.5934	26.6693	26.5757	26.4223	27.1027	26.6094	26.9792	26.5191	27.1072	26.2266	26.58	26.4154	26.5279	26.1872	26.2157	26.5355	26.4551	26.7481	26.5849	26.5343	26.592	26.4355	26.5979	26.3272	26.4575	26.5687	26.4815	26.5118	26.5752	26.3839	26.4474	26.7279	26.2918	26.8203	26.5429	26.9435	26.6755	26.8015	26.4603	26.5895	26.6405	26.6599	26.514	26.4584	26.236	26.4974	26.5957	26.5277	26.6708	26.7298
SCARF1	239	sp|Q14162|SREC_HUMAN	1	22.5456	22.0356	23.134	21.6712	23.0406	21.9601	23.0556	21.9846	22.7576	21.8837	21.8218	22.9968	21.7043	22.1994	22.1159	22.4335	22.4216	23.6509	22.838	21.996	23.0559	22.8935	22.8174	22.6096	22.7958	22.2308	23.0001	22.0508	23.0818	21.9252	22.9251	23.3019	22.5816	22.1245	22.4821	22.3738	23.4959	22.1618	22.6927	22.5574	22.6102	22.0383	23.0943	22.3292	22.2285	22.7162	22.7132	23.1157	21.9293	23.0848	22.084	23.4917	21.9596	21.9103	22.9914	22.1015	22.7851	22.1801	22.5208	22.0794	22.6995	22.8212	22.7127	22.2726	23.27	22.4396	22.6894	22.5094	22.4113	21.9611	22.0882	22.6735	22.0353	23.0751	22.255	23.0428	22.3121	22.8301	22.0526	21.6786	22.7964	21.6782	22.2335	22.0497	22.3867	22.1554	22.5794	21.9698	22.194	22.5195	21.9564	23.142	22.0836	22.5983	22.4288	21.8323	23.0781	22.7115	22.2886	22.7676	23.0461	23.3052	22.1549	22.329	22.0298	22.2876	22.3994	22.2256	23.3512	21.821	23.2086	21.7946	22.6966	22.4265	21.9023	23.0304	22.1005	22.8575	22.0166	23.0195	21.8457	23.0918	22.2663	23.2979	22.2343	23.1879	22.087	23.0057	22.1336	23.0408	22.1333	22.3243	23.1297	22.227	23.2469	23.0562	22.9158	23.3402	22.9719	22.3476	22.4647	22.7135	22.0163	22.919	22.3319	22.9816	23.8435	23.2963	22.5373	22.2173	22.8891	22.3496	22.9393	22.2236	23.0586	22.1391	22.5822	22.7452	22.0466	22.5844	23.0014	22.9748	22.0842	22.5856	22.7088	22.9714	22.8103	22.4699	23.0586	23.4467	23.445	23.2246	22.9	22.9635	22.8863	21.9992	22.0125	22.618	22.0993	22.6694	22.1621	22.7332	22.4983	23.159	22.0157	23.1258	22.0695	23.0851	22.0585	22.4938	22.0223	23.1471	21.9703	23.0614	22.014	22.7915	22.1549	23.307	21.938	22.936	21.4834	23.1484	22.7964	23.306	21.9739	22.7861	22.2425	22.6142	23.3373	22.0294	22.8672	22.4791	23.1259	22.5795	23.1791	22.0967	22.5682
SCARF2	94	sp|Q96GP6|SREC2_HUMAN	1	20.6745	20.5812	20.5516	20.6754	20.6944	20.3666	20.6607	20.9972	20.7642	20.6262	20.839	20.7832	21.0874	20.7431	20.4605	20.813	21.1878	20.9692	20.8503	20.268	20.497	20.2782	20.3182	20.8642	20.4786	20.9364	20.5827	20.6103	20.7858	20.5414	20.6894	20.3949	20.7109	20.8013	21.0599	20.5483	20.2593	20.2334	20.6946	21.1088	20.8511	20.592	20.6227	20.7424	20.379	20.7605	20.5538	21.167	20.7997	20.2698	20.5022	20.7539	21.0527	21.0827	20.8501	20.8418	20.7793	20.6463	20.4859	20.4148	20.336	20.8937	20.2929	20.7923	20.598	20.5056	20.3233	20.9185	20.4967	20.4052	20.9116	20.4348	20.891	20.8447	20.5581	20.8279	21.374	20.6629	20.5145	21.006	20.415	20.1422	21.1679	20.0234	20.4419	20.6655	20.7086	20.2502	20.3807	20.4719	20.5611	21.1019	20.639	20.825	20.6998	20.9666	21.1828	20.5075	20.4454	20.5479	20.5005	20.7444	21.0226	20.6641	20.5888	20.5779	21.0751	20.1551	20.8378	20.579	20.855	21.485	21.0222	20.6943	21.2759	20.5679	20.41	20.4226	20.8805	20.8764	20.4594	21.1305	20.7566	20.8158	21.0978	20.9284	20.5976	20.5131	20.655	21.1252	21.0031	20.297	20.389	20.1542	20.8929	20.5365	20.8731	20.5821	20.8965	20.4721	20.6128	20.639	20.2918	20.798	20.3915	20.8301	20.3127	20.8964	20.1475	20.7604	20.8095	20.2837	20.5789	20.9976	20.7661	21.2208	20.891	20.2559	21.4828	20.6141	20.453	20.8584	21.0464	20.8521	20.5503	20.8781	21.2819	20.2224	21.3167	20.6002	21.3687	20.4072	21.1336	20.5236	20.6108	20.6092	20.9346	20.6062	20.5672	20.5	20.638	20.6202	20.5333	20.5732	20.7369	20.921	20.5732	20.7109	22.6926	20.7154	20.565	20.9542	20.7016	20.9988	20.612	21.2306	20.2844	20.7808	20.2134	20.8209	20.5926	20.8569	21.8318	21.1289	20.7873	20.9815	20.3011	20.7852	20.8332	20.3947	20.9558	20.5317	21.2714	20.7796	21.0567	20.7456	20.8166
SCCPDH	914	sp|Q8NBX0|SCPDL_HUMAN	1	24.589	24.6396	24.4304	24.7458	24.5443	24.614	24.44	24.6838	24.4691	24.6979	24.9716	24.4672	24.6014	24.3909	24.3856	24.7532	24.9558	24.5449	24.5971	24.2343	24.3332	24.4742	24.2354	24.4339	24.2823	24.9125	24.3209	24.6732	24.4134	24.5418	24.5789	24.4865	24.5523	24.5831	24.2702	24.6671	24.8649	24.2577	24.4017	24.2056	24.4583	24.9769	24.6396	24.8869	24.623	24.4654	24.4469	24.5126	24.4039	24.9663	24.8079	24.789	24.9103	24.7554	24.8045	24.5745	24.661	24.1437	24.6153	24.7153	24.6344	24.3772	24.6088	24.7009	24.7223	24.3133	24.4567	24.8457	24.7727	24.3819	24.6294	24.7257	25.0217	24.4925	24.8223	24.3148	24.411	24.4531	24.3665	25.1133	24.5856	24.6952	24.368	24.864	24.4221	24.5906	24.6487	24.825	24.9084	24.9667	24.6507	24.6854	24.5826	24.6626	24.6497	24.797	24.3029	24.2616	24.218	24.5247	24.5126	24.3917	24.3467	24.4267	24.599	24.7289	24.1658	24.3735	24.1699	24.8754	24.5496	24.2291	24.1935	24.2137	25.2074	24.4792	24.8912	24.8787	24.8679	24.7711	24.9721	24.6649	24.5089	24.4284	24.0773	24.5219	24.5364	24.5444	24.6496	24.4771	25.5401	24.6016	24.8915	24.7917	24.5839	24.7898	24.6494	24.2332	24.3612	24.7392	24.2675	24.509	24.6539	24.5454	24.3837	24.5944	24.9619	24.6717	24.9253	24.3271	24.5708	24.5636	24.6048	24.5406	24.5343	24.5956	24.7757	24.6486	24.2985	24.7829	24.3491	24.5044	24.5202	24.5343	24.7625	24.2278	24.8639	24.7817	24.79	24.6073	24.3146	24.6459	24.1721	24.746	24.3733	24.5063	24.6645	24.9158	25.1874	24.7488	24.4453	24.7421	24.738	24.7085	24.79	24.3202	24.5317	24.6408	24.4447	24.5083	24.5319	24.2789	24.5	24.4693	24.5609	24.5438	24.5711	24.5773	24.9152	24.4325	24.298	24.3697	24.932	24.526	25.2332	24.526	24.6909	24.6691	24.4307	24.689	24.6815	24.755	24.6431	24.6377	24.416	24.9531	24.7501
SCD	141	sp|O00767|SCD_HUMAN	1	21.2613	20.0672	20.6427	20.2627	20.9838	20.9772	20.7801	20.4713	20.595	21.4398	21.0559	20.6353	20.6664	20.592	21.5062	20.8688	20.7892	20.9911	20.9349	20.3333	20.6243	20.6062	21.2815	21.5989	20.9475	21.5327	20.9132	20.6047	21.2501	20.6145	20.9292	21.1574	21.0764	21.1085	20.8383	21.9485	22.0315	21.2044	20.9893	20.4792	21.3542	23.2948	22.2746	20.7744	21.5396	21.4174	20.7974	21.3234	21.5231	21.186	21.5816	21.3593	23.3137	21.0234	20.7305	21.7186	20.9178	20.8159	21.0417	20.9086	20.83	21.9391	20.7185	21.0082	21.0521	21.724	21.1246	20.7776	20.869	21.2364	21.1574	20.8978	20.2791	20.7195	21.1656	20.4656	20.597	20.5343	20.6006	21.0459	21.2292	20.2965	20.5083	20.345	20.2902	20.9697	20.8241	20.7645	21.1917	21.0954	21.5322	21.3357	21.8909	20.9592	20.3014	20.8279	20.8121	20.7033	20.7652	21.0911	20.9563	20.77	22.1969	21.0287	21.3686	22.452	21.4207	21.0782	20.9628	20.4311	20.9418	20.444	20.6556	21.0817	21.3957	21.0717	21.1229	20.9454	20.5016	21.4719	20.8113	21.0891	20.6041	20.9791	21.1167	20.9253	20.4996	20.7757	21.2852	21.5693	22.0104	22.7552	21.3068	20.9683	20.9776	22.3663	21.5644	21.0581	21.3702	21.0155	21.0494	20.6535	21.0068	20.9904	20.8456	21.1833	21.0754	20.6853	21.1645	20.2651	21.0692	20.814	20.6781	20.3641	20.563	20.8579	21.3268	21.0924	20.6797	21.3457	21.2964	20.826	20.6412	20.6142	21.3867	20.9012	21.1049	20.9874	21.4238	20.8492	20.8162	20.2864	20.9614	21.9137	21.0319	20.8078	20.7408	21.3224	21.1043	21.2931	22.1297	20.6729	21.5023	20.973	20.5031	21.0601	20.8616	21.2154	20.792	20.8812	21.8075	20.7786	21.3636	21.1952	20.751	20.6383	22.5129	20.2369	21.1603	20.6182	19.5089	21.0542	20.8734	20.8	20.5733	20.5621	22.1441	20.9494	20.9432	21.3282	21.1052	21.0667	21.1967	20.6953	21.4204	20.9382	21.3601
SCD5	80	sp|Q86SK9|SCD5_HUMAN	1	21.7081	21.0808	22.1075	21.0809	21.697	21.8784	21.9901	21.665	22.1603	21.2121	22.1537	21.3697	21.2924	20.6417	20.9136	20.9544	22.8202	22.0741	21.6682	21.7233	21.7803	22.0873	21.9061	22.4857	21.5809	22.3013	21.957	21.256	21.5902	23.627	22.0947	22.1541	21.9252	21.4019	21.9959	22.3473	21.9032	21.6192	21.3672	21.4523	21.308	21.319	21.3981	21.6385	20.9046	21.7614	21.4984	21.8591	21.0144	21.957	20.7664	22.027	21.6771	21.5112	21.65	21.1422	21.4775	21.6291	21.583	21.021	21.7562	21.6638	21.5852	21.5224	21.6123	20.9421	21.8026	21.9676	21.1259	22.3412	20.9121	21.4557	22.1649	22.34	22.1247	21.7855	21.3073	21.4053	21.9693	20.6436	22.2487	21.6346	21.9691	20.5817	21.6454	20.5466	21.3747	21.0922	21.034	21.7343	21.5059	21.2431	21.729	21.3685	22.048	21.279	22.3066	21.7832	21.3077	21.617	22.1863	22.0473	22.236	21.2943	20.917	21.1084	20.7401	21.332	21.6216	21.4697	21.8203	21.3498	21.5386	21.2778	21.0156	21.9686	21.5581	21.5426	21.3292	21.6374	20.6241	21.522	22.3201	21.8804	21.1731	22.3043	21.8128	22.0053	21.4049	21.817	21.3252	21.2628	22.1446	21.1999	22.0249	20.847	22.1906	21.0144	21.9055	21.1667	21.4609	22.5489	21.7574	22.1216	22.242	21.994	20.792	21.9554	20.9101	21.3844	21.7758	20.9152	21.6034	21.4756	22.3077	21.2353	21.6657	21.9967	20.5498	21.0406	20.422	21.5444	21.1883	20.6872	22.6611	21.5948	21.9934	20.5994	21.6838	20.7389	21.9907	20.6311	22.1356	21.2579	21.8632	22.4	22.1667	21.5086	21.2468	21.3005	21.443	21.5177	22.9113	22.1646	22.239	21.7918	20.9817	21.8712	21.4836	21.5221	21.559	21.7135	22.6549	21.5578	22.536	21.5926	21.8479	22.0449	21.6384	21.7696	20.4786	21.4318	21.4586	21.1666	21.35	21.2685	21.386	21.1452	21.6907	20.3217	20.716	21.0224	21.4442	20.8787	22.1657	20.4437	21.3011
SCEL	1947	sp|O95171|SCEL_HUMAN	1	25.8832	25.3035	26.635	26.5265	26.2338	25.7282	26.7659	25.2242	26.6228	25.0488	24.9961	26.6025	25.4649	25.8084	25.2554	25.9735	25.1116	26.7202	26.5747	25.5886	26.8429	25.2111	26.3654	25.7279	26.2431	25.3008	26.4607	26.1539	26.3753	24.6884	26.736	25.0445	26.5297	26.0395	26.5216	25.4645	26.6311	25.5608	26.9404	24.6035	26.6297	25.5862	26.5973	26.0358	24.9432	25.9892	24.867	26.3547	24.7129	26.4421	25.0842	26.833	25.3099	25.2926	26.7986	24.6176	26.1647	24.5357	25.5078	24.6437	26.6781	25.1735	26.5489	25.3338	26.6651	25.3608	26.2775	24.4443	26.068	25.0114	25.4028	26.2406	26.0388	26.9653	24.9452	26.2965	25.818	25.86	25.5869	25.6089	26.9508	25.4421	26.3246	25.0227	26.4216	24.7092	26.2165	25.1433	25.5216	26.7501	25.0646	26.3706	25.0398	26.5712	25.0305	26.054	24.8556	26.6326	25.5124	26.1841	25.0035	26.9587	24.6374	26.0988	25.3789	26.629	25.9929	26.1166	26.5559	25.4137	26.6565	26.3336	26.114	26.2222	25.4109	26.5052	25.5739	26.6287	24.4777	26.5206	24.9139	26.4462	25.9061	26.8158	25.9121	26.9634	24.8007	26.5572	24.8834	26.9019	25.141	26.2014	27.0218	24.8681	26.3156	26.4535	26.659	24.9072	26.6763	26.3956	24.6834	27.1497	26.0392	26.8582	25.3277	26.5606	24.2596	26.4909	25.0511	25.2786	26.316	24.8711	26.4915	24.9254	26.8986	25.2617	26.3376	26.4056	24.7256	26.0082	24.6807	26.4265	24.082	25.5219	24.7692	25.8975	25.0849	26.1843	26.675	24.8335	26.2274	25.4956	26.7255	26.1593	26.7282	26.4377	24.9673	26.5846	24.9645	26.5576	25.0502	26.649	24.9085	26.8313	23.8003	26.6187	24.1778	26.761	25.3215	25.9016	25.3985	26.3217	24.4973	26.3786	24.6091	26.6729	24.7144	26.7839	25.5776	26.4222	24.6106	26.7958	23.4986	24.9038	24.6031	26.0023	25.705	26.3131	26.7008	25.2704	26.0931	25.5891	26.3859	25.4796	26.7578	25.8442	25.8796
SCFD1	1693	sp|Q8WVM8|SCFD1_HUMAN	1	26.1036	26.1115	26.0381	26.1173	26.0427	26.3416	26.0201	25.9082	25.9768	26.1364	26.1846	26.165	25.9444	25.9796	26.4718	26.1715	26.2916	25.9413	25.9921	26.6207	25.9601	26.1491	26.0729	25.9797	25.9917	26.5164	26.0098	26.0951	25.9691	25.9215	25.9309	26.3659	25.9782	26.2175	25.9484	26.1547	26.0945	26.2557	26.0867	26.032	26.0476	26.2182	26.0558	26.1073	25.9914	26.0231	25.865	25.9617	26.1318	26.0329	26.3427	26.1152	26.386	26.4845	26.0811	26.1992	26.0902	26.5505	26.1331	26.5266	26.1359	25.9904	26.0457	26.5973	25.9979	26.4374	26.0908	26.0228	26.0427	26.1706	26.3307	26.2601	25.9273	26.0072	26.2183	25.9476	26.7285	26.1058	26.1621	26.0852	26.0407	26.3851	25.9627	26.2196	25.9621	26.1629	25.9647	26.1055	26.4414	26.0349	26.1712	25.9311	26.061	25.9798	26.0858	26.059	26.047	25.9332	26.0283	25.9328	25.966	25.9336	26.0202	25.8949	26.2898	26.266	26.0804	26.3532	25.9194	25.9777	25.9861	26.3345	26.0324	26.4273	26.3604	26.0181	26.2541	26.0141	26.3132	25.9588	26.4505	25.9662	25.9291	25.9856	26.3102	26.0222	26.0513	26.0414	26.5369	25.9976	26.2075	26.6711	26.1261	26.2145	26.0119	26.2346	25.9819	26.1793	25.8844	26.1373	26.2741	25.9377	26.6309	25.9102	26.1745	25.9572	26.0603	25.9617	26.0351	26.3832	25.9774	26.2212	26.0813	26.1922	25.8822	26.0085	25.9545	25.9101	26.3728	26.1804	26.3487	25.863	25.9932	26.0532	26.3687	25.9086	26.0485	26.0481	25.8237	26.1462	25.8729	26.076	25.9382	26.258	26.0627	26.1372	26.4177	26.113	26.2992	26.1837	26.1455	26.1162	26.4923	25.934	25.9763	25.9945	26.2325	25.9455	25.9875	26.0539	26.3639	25.9482	26.1437	25.9845	26.3675	26.1508	26.0954	25.9668	26.2353	26.0815	26.3493	25.9437	26.3867	25.9402	26.0559	25.9678	26.2741	26.0904	25.9912	26.2088	25.973	26.3359	25.9208	26.2645	25.8882	26.1287	25.9701
SCFD2	645	sp|Q8WU76|SCFD2_HUMAN	1	23.2656	23.6658	23.3651	23.1306	23.1698	23.3546	23.2867	23.4105	23.2218	23.3702	23.5109	23.2412	23.3432	23.1881	23.1989	23.2594	23.2481	23.2071	23.3102	23.6402	23.3195	23.3139	23.3717	23.257	23.2981	23.5693	23.3315	23.5167	23.2959	23.2437	23.2959	23.29	23.2216	23.0617	23.2436	23.2593	23.508	23.279	23.3083	23.2631	23.2155	23.2846	23.1601	23.0915	23.135	23.331	23.3303	23.2235	23.0507	23.4005	23.2491	23.3582	23.4709	23.5768	23.3818	23.4192	23.2925	23.3437	23.3312	23.4834	23.3398	23.3065	23.3497	23.4915	23.2828	23.3526	23.4948	23.2422	23.3893	23.2582	23.4549	23.4929	23.7227	23.2755	23.3472	23.2387	23.6302	23.6133	23.5068	23.2508	23.2907	23.4372	23.2023	23.4567	23.3282	23.2701	23.1749	23.2469	23.6159	23.5136	23.5798	23.2517	23.2487	23.3058	23.7557	23.2466	23.351	23.3558	23.3492	23.4145	23.3101	23.3167	23.3789	23.4401	23.5817	23.4177	23.4426	23.5459	23.2763	23.4349	23.3262	23.4474	23.3387	23.2678	23.3431	23.2968	23.2976	23.2495	23.1173	23.3355	23.3689	23.3549	23.2572	23.2971	23.6133	23.4005	23.3778	23.3941	23.398	23.2799	23.3009	23.2863	23.3555	23.4089	23.25	23.4644	23.3104	23.3446	23.2934	23.474	23.3416	23.3417	23.3295	23.369	23.4041	23.4943	23.4661	23.3179	23.4335	23.175	23.3481	23.2104	23.3525	23.3739	23.439	23.1978	23.4749	23.3304	23.0614	23.4207	23.5459	23.2858	23.3507	23.5759	23.4259	23.3224	23.4451	22.8792	22.8247	23.2272	23.1111	23.2653	23.1931	23.1302	23.2478	23.4788	23.2805	23.4961	23.1314	23.3778	23.2073	23.2813	23.3808	23.2981	23.1135	23.2907	23.3507	23.2492	23.2463	23.5527	23.0853	23.3336	23.357	23.0637	23.2572	23.2753	23.2685	23.2078	23.522	23.2574	23.4135	23.2768	23.1544	23.1731	23.4428	23.1329	23.1928	23.3022	23.3514	23.3054	23.2023	23.3071	23.2037	23.4096	23.273	23.3228	23.2824
SCG2	183	sp|P13521|SCG2_HUMAN	1	22.1413	21.6434	22.2769	21.867	23.1442	21.5168	22.695	21.3805	22.5502	21.9431																		22.8045	22.5705	22.4837	21.8447	22.2986	21.8208	23.6636	21.9589																																													22.024	21.7432	22.0324	21.8702	21.8574	21.5603	22.1435	21.724	22.1619	23.2455	21.6597	21.6311	21.4186	22.3525	21.9137	21.6376	21.9726										21.7358	22.5119	22.0162	22.2922	21.6755	22.0714	21.963	22.233	24.2211									21.9642	22.3676	22.0293	22.3319	22.797	22.4846	24.9641	22.6924	22.5172																																					21.7267	21.567	21.6565	21.6228	21.7018	21.7625	22.1537	22.8014	23.8241																									21.9299	22.3019	22.9827	21.9497	23.2532	21.5603	21.3448	21.572	21.9393	21.4728	22.6435	20.9842	21.9087	21.7077	21.9313	22.0343	24.0125
SCG3	52	sp|Q8WXD2|SCG3_HUMAN	1	19.0591																																																																																								19.7738	19.2917	18.8112	19.5362	20.509	19.4697	18.9686	19.6957																											19.251	19.0589	18.9738	19.2274	19.7497	19.4361	21.8947	19.4984	19.4202
SCG5	5	sp|P05408|7B2_HUMAN	1	17.8663																																																																																																																										17.406	18.0344	17.6302	18.3372	18.2178	18.4628	19.6856	18.1363	17.926																																																														17.5088	17.3113	17.8503	17.8224	18.0973	17.1487	17.7611	17.7824
SCGB1A1	492	sp|P11684|UTER_HUMAN	1	27.1792	26.588	27.9491	26.6264	27.5814	26.7303	28.9086	26.4272	29.0666	25.8094	26.4492	27.8559	26.7562	27.266	26.752	27.8801	26.9388	28.9796	27.9491	26.2614	28.9127	26.7439	27.3114	26.1308	27.7763	26.0345	28.4545	25.7734	27.2592	25.8761	27.6759	25.7462	27.9308	26.4701	27.1074	24.9143	26.626	25.6271	26.8366	27.3328	26.8478	24.946	27.9733	25.2014	26.2051	28.4741	24.9318	27.3696	25.7173	26.637	25.7688	26.3957	25.5668	27.8887	27.982	26.0601	27.3434	26.0159	26.5254	26.015	28.0271	26.1496	27.6739	26.1157	27.0488	26.211	26.6693	26.5008	27.7287	26.2107	26.1821	27.0539	25.9902	27.9491	27.2067	28.591	27.2989	27.3125	26.5041	24.6125	26.2234	23.9689	27.5193	25.7017	26.428	25.0015	27.0876	25.8001	27.0332	27.2628	26.0762	27.178	26.4588	27.6557	26.5557	27.3989	26.6762	27.6923	26.558	27.2197	26.4845	28.3999	26.5759	27.4231	26.3129	25.1783	26.2969	25.9987	27.8757	26.5599	29.3718	25.4343	26.7274	25.7113	27.3868	27.1623	26.5687	28.3354	26.4279	27.1296	26.5238	26.9105	26.6974	27.5039	26.1338	27.1844	25.7791	27.5499	26.1435	27.3294	26.3486	26.2774	28.4668	26.1149	27.0863	26.0084	29.0016	25.9331	27.8572	26.248	25.9991	26.6078	26.0147	26.9828	26.0716	26.9783	26.0046	29.9129	26.5251	26.3044	26.4317	26.4523	29.2846	25.9597	28.2007	26.1695	27.102	27.7456	26.8526	26.8526	26.0853	28.3651	26.0054	27.3583	26.638	29.3101	26.6108	26.6299	26.7265	26.7334	28.0681	27.258	27.7539	27.2173	28.332	26.5237	26.4555	28.3895	26.0811	27.0533	25.9929	27.9263	26.6238	28.6472	25.9222	27.2178	25.7289	27.5563	27.6937	27.0069	26.0809	29.1346	26.0103	26.8052	28.4087	28.6876	26.1948	28.319	26.2227	29.1421	28.094	28.0574	25.7144	26.5484	26.2763	26.9646	26.2614	27.4647	28.8697	25.932	28.7277	26.3219	26.4832	26.5967	26.5118	26.8015	28.503
SCGB1D2	2	sp|O95969|SG1D2_HUMAN	0.9999	15.5838																											15.3295	16.2786	15.2143	16.202	15.1345	15.8942	15.2476	16.7257										15.0357	16.1401	14.7131	16.322	15.3499	15.5653	14.8569	15.5818	15.1732
SCGB3A1	190	sp|Q96QR1|SG3A1_HUMAN	1	24.2634	22.9499	23.492	24.7407	23.3363	21.9631	24.267	22.6116	24.1025	24.9684	23.5488	23.3173	22.3449	23.4939	22.8505	24.3432	23.1722	23.9483	23.5421	28.1795	24.0943	24.6438	24.2034	23.0443	24.5215	23.0922	24.1645	21.9191	22.6385	21.8907	21.483	21.7079	22.6903	22.3626	22.9918	21.8823	22.4194	26.6104	22.503	22.9587	22.7521	21.6081	22.5088	21.8045	22.8103	23.7306	20.8055	22.9371	21.6742	21.39	22.3679	23.3658	22.1343	24.081	24.3237	23.4715	24.1897	23.7668	24.5112	24.0693	24.7444	21.419	23.5217	23.1744	24.466	22.1638	22.6003	23.0892	23.6378	22.3298	21.8624	23.4545	24.4842	22.4833	22.8553	23.9041	21.937	23.6409	22.0279	21.3059	21.6347	21.0925	22.403	22.8832	22.3344	21.618	23.7869	22.641	22.1831	22.9218	21.4098	23.1662	22.5697	22.8687	22.7967	23.5067	22.6208	23.1704	22.8456	23.4448	22.3322	23.2312	21.9106	23.5628	22.3287	22.4023	23.5935	21.6362	23.0719	23.1578	24.6037	24.8244	23.3803	22.9753	23.3557	22.7532	23.0289	23.666	23.6573	23.3255	23.3072	22.7447	24.1356	23.2112	27.0661	23.0453	24.2175	23.5077	23.21	23.4069	22.5705	23.6039	24.7229	22.808	23.0295	22.0517	23.6804	21.9588	22.9666	22.8657	22.0422	21.48	21.8362	21.6885	21.4878	22.5253	21.0789	24.5171	22.3188	22.4278	22.6372	22.2959	25.2833	22.3206	23.7457	21.7525	23.6775	22.128	21.6354	23.2956	21.712	22.4703	21.3376	23.9651	22.6969	23.2503	23.2881	23.8701	23.9904	23.4046	23.9431	24.1113	23.9795	24.4548	24.4197	27.411	24.8019	23.8246	22.4507	22.8175	21.1841	23.31	23.4178	23.285	20.9687	22.5314	21.1153	23.5031	20.9114	23.7109	22.06	24.2308	24.4595	23.5958	25.0881	24.6998	25.093	23.946	23.0007	24.1307	27.1447	23.2905	22.0239	22.457	21.7951	23.4064	21.5372	22.4704	24.785	22.2866	24.299	22.6854	22.9077	22.4544	22.3783	23.1779	23.6128
SCGB3A2	163	sp|Q96PL1|SG3A2_HUMAN	1	21.1001	21.6864	21.2421	25.1664	21.4006	21.4298	20.7302	19.9931	20.9493	21.264	20.1876	19.6793	20.2947	20.3424	20.1481	21.0705	19.0254	19.6711	20.2759	18.6835	20.4217	21.4791	19.5298	19.3709	20.0672	18.6139	19.3441	18.6715	19.9304	17.8044	19.0701	18.4299	19.3405	20.5008	19.7131	19.7858	20.5292	19.8393	20.4075	20.4226	20.3606	19.1759	20.4324	19.3426	19.3854	19.6522	17.2623	19.367	19.8402	21.3656	19.7983	20.6262	18.478	22.2511	20.426	19.5294	19.9764	19.0901	19.3943	19.2117	20.5942	18.1061	20.3663	18.4964	20.9243	19.2519	19.835	18.7478	20.6133	19.7102	20.1251	21.846	23.1247	20.5007	20.7077	20.0136	20.1086	21.0984	19.9036	20.3643	20.3004	20.9236	21.1502	22.7171	20.8439	20.6805	20.8665	20.4204	21.3571	20.4693	20.2492	20.3204	20.7107	20.5667	24.0299	20.8679	19.2401	19.7099	19.8959	20.6725	22.4867	19.8269	19.6568	20.7174	19.6142	20.3007	21.0147	20.1381	20.9376	21.615	20.7808	23.7387	20.7374	21.2107	20.5032	19.7956	19.7832	20.6559	19.8704	20.684	23.3305	19.9352	19.0057	18.9542	18.3956	18.8245	18.7682	18.4467	20.935	20.0493	20.9282	20.4318	21.5352	20.8779	20.9616	23.4459	20.8827	20.2678	20.5287	20.3044	20.8814	20.1217	20.1983	20.5251	19.7448	21.2625	23.4259	19.6856	20.9989	18.9614	19.5218	19.1302	20.2769	17.9538	20.0106	18.2888	20.7784	19.3742	20.0571	20.0781	18.2849	19.18	19.1809	19.8488	17.4111	19.4892	20.5056	20.6154	20.9449	19.4245	19.8121	23.2597	20.1589	20.9212	20.3343	22.7896	20.3628	22.5642	20.4803	21.4804	19.8304	19.7854	21.3141	20.5206	19.0292	19.3007	18.5142	20.1941	19.9593	19.7577	18.5286	19.128	21.0887	20.2753	18.9749	19.8041	19.0505	20.2564	17.5393	18.9816	22.7338	19.6837	20.1683	20.5644	19.5417	20.0949	19.4031	20.4306	20.0377	20.1273	19.0252	18.5763	18.2859	20.5399	18.7507	19.178	20.4655
SCGN	27	sp|O76038|SEGN_HUMAN	1	18.4245																																																																															18.6055	17.8331	17.1948	17.7601	18.1839	17.6833	18.152	17.5534	18.4394																		18.4416	20.7964	18.9495	20.1518	17.1523	17.998	16.7244	19.0062	17.6899									18.0898	18.5765	18.1707	18.7759	18.8877	18.6383	20.8913	19.0655	18.7851																												18.1775	17.3699	19.7405	17.6553	19.1101	17.9707	19.5334	17.737	17.604
SCIMP	16	sp|Q6UWF3|SCIMP_HUMAN	1	16.7601	16.8526	16.7326	16.6236	16.9476	16.542	16.8156	16.8153	16.587	16.5072	16.8438	17.1127	19.2137	19.6347	17.0256	18.1727	16.9044	17.1505	17.3656	17.1377	16.2496	16.316	16.7896	16.7102	16.7842	16.9055	16.6731	16.7873	17.434	16.6134	17.0398	17.0941	16.8251	16.5346	16.5426																																				17.2516	17.2995	16.4295	16.8689	16.7411	17.2587	17.2689	16.8347	17.072																																												16.4108	17.0936	16.5817	17.2308	16.7235	16.773	16.4403	16.8249	16.5125										16.6977	16.3791	16.3644	16.6627	17.1559	16.9534	17.1877	16.7031	16.5267	16.5774	17.1471	17.3124	17.1769	17.0403	17.0066	16.7186	17.2646	16.9466	16.2037	16.9182	16.5493	17.1037	16.6772	17.0544	16.7565	16.8266	16.8468	16.5475	17.2439	17.1163	17.3375	16.0846	15.8701	16.2925	16.5707	16.4481	16.4713	16.9147	16.8241	17.396	16.7874	17.391	16.7397	16.7817																	16.4819	16.4283	16.2363	16.6788	16.1948	17.3071	16.8862	17.309	17.005
SCIN	1810	sp|Q9Y6U3|ADSV_HUMAN	1	25.9858	25.9835	25.1628	24.6058	25.1586	24.7389	24.9129	24.3186	24.8	26.5927	26.4382	25.2753	25.347	25.276	27.0971	25.8692	25.7089	25.0331	25.1652	26.3358	24.9536	25.1724	24.9098	24.28	25.5011	24.7326	24.8482	25.0617	25.4161	24.7722	25.1841	26.5199	25.2343	26.7903	25.431	25.1508	24.7156	27.1155	25.2466	25.1068	25.331	26.3019	25.6599	26.5425	25.4643	25.2818	26.3613	25.3061	28.6031	25.9068	26.2126	25.4992	25.7291	25.3657	25.3837	25.0331	26.0447	27.2459	25.2503	25.26	25.3662	25.4554	25.544	26.942	25.3623	24.9662	24.9112	25.6678	25.4133	26.4053	24.4003	25.4872	24.9139	25.038	24.4542	25.7315	24.5993	25.4718	26.732	24.6009	24.9837	26.6523	25.2815	26.8095	25.2635	25.6317	25.3688	25.9395	25.1938	24.8591	26.8058	25.285	25.1596	25.1766	25.7973	25.3703	25.8353	25.1812	24.7641	25.381	23.6788	24.5708	24.3711	25.1341	25.3463	25.1859	25.6027	26.0325	25.4687	26.556	25.4677	24.6937	24.7506	25.6142	25.3028	24.6572	27.1901	25.6739	26.3844	25.3005	25.5605	25.548	26.7101	25.4819	26.1014	25.1717	27.3442	25.1589	26.2869	25.8828	24.9883	25.6622	25.1077	24.9688	24.6096	24.2802	24.9305	24.6895	25.2582	25.9892	24.8652	25.3408	27.677	25.4149	25.3896	25.2572	24.5961	25.2228	25.9178	24.6142	24.8489	24.3856	24.3818	23.6214	23.8924	23.661	24.8785	24.879	25.8646	24.6953	25.8172	25.157	26.1378	25.5807	26.356	25.1021	25.9979	25.0423	24.8518	25.8177	25.2243	26.5428	25.0079	26.0648	25.1494	25.7217	26.9017	25.4154	26.8047	25.9878	27.8359	25.6294	25.9867	25.5632	25.6293	25.7483	25.1602	25.466	26.5727	26.274	27.6574	26.1194	26.6009	25.2314	25.1697	25.1431	24.9214	25.4106	27.0573	25.1692	24.1232	24.8473	24.891	24.8313	26.9284	25.2372	24.5511	24.6443	24.9161	25.0269	25.3558	26.402	25.6105	26.5203	25.3139	26.3414	25.2305
SCLT1	125	sp|Q96NL6|SCLT1_HUMAN	1	21.2816	21.362	21.7984	20.9964	21.4864	20.9409	21.8598	21.2873	21.8458	20.9103	20.9996	21.5504	21.9534	21.4622	20.9609	21.2529	21.4382	21.8422	21.5558	21.0937	21.6074	20.95	21.1738	21.4424	21.2395	21.1573	21.4238	21.1956	21.6563	21.4468	21.5335	21.1946	21.3352	21.0303	21.7301	21.2729	21.3696	21.2673	21.3234	21.6337	21.1672	21.0434	21.4333	21.1474	21.2656	21.5662	21.4025	21.314	21.1166	21.4253	21.3989	21.2417	21.1237	21.3295	21.3322	21.292	21.3454	21.2083	21.1513	21.1592	21.1925	21.4081	21.8096	21.4263	21.1872	21.1704	21.0829	21.1496	21.1564	20.8095	21.0102	21.5394	21.1906	21.6621	21.2243	21.791	21.2263	21.4027	21.111	20.9767	21.1568	21.1942	21.4314	21.158	21.39	21.2101	21.1644	21.3429	20.9506	21.2604	20.9938	21.332	21.152	21.52	20.8982	21.5861	21.1443	21.4078	21.1958	21.3728	20.9754	21.726	20.7788	20.7693	21.1373	21.0078	21.5024	21.33	21.2204	20.8908	21.698	21.2821	21.8103	21.4888	21.2113	21.5071	21.3451	21.5379	21.1897	21.7574	20.9367	21.4474	21.4338	21.6486	21.0627	21.2303	21.1544	21.402	21.1547	21.2117	21.1558	20.8639	21.5131	21.2639	21.0471	21.3808	21.9165	21.4387	21.2826	21.334	21.1077	20.7796	21.4001	20.9185	21.1362	21.0461	21.0386	22.4497	21.2195	21.3635	21.0614	21.5072	21.3976	21.3321	21.4548	20.7943	21.2162	21.5245	20.9322	21.1436	21.1122	21.7311	21.0899	21.2285	21.2958	21.7997	21.444	21.3714	21.2609	21.2385	21.4919	21.616	21.7144	21.4755	21.8411	21.0849	21.0214	21.5509	21.2248	21.2125	21.3917	21.5378	21.0774	21.41	21.2594	21.228	21.3304	21.759	21.6808	21.031	21.248	21.6262	21.0918	21.282	21.5417	21.4976	21.1597	21.8651	21.0413	21.816	21.7622	21.4011	21.089	21.1939	21.1655	21.1332	21.5821	21.1847	21.5508	21.2268	21.7166	21.0789	21.3424	21.5968	21.2109	21.1683	21.5106
SCLY	715	sp|Q96I15|SCLY_HUMAN	1	23.9485	24.6725	24.0487	23.9381	23.6948	24.8128	23.9214	24.0958	23.6236	23.9333	23.7821	23.6977	24.2345	24.111	23.8089	23.9953	24.0148	23.9953	23.9959	24.4103	23.8357	24.4118	23.95	23.6605	24.1957	24.0294	24.1131	24.0109	24.0727	24.0049	23.7561	23.9865	24.0672	24.4028	24.0661	23.7243	24.0927	24.2598	23.873	24.2721	23.7908	23.084	23.4126	23.6982	23.6993	23.8238	24.3128	23.8789	23.7973	23.8771	23.6848	23.7371	23.5361	24.1948	24.1392	24.4544	24.2863	24.0359	24.0813	23.7449	24.1245	24.1465	24.0509	23.7692	23.9739	23.5689	23.8912	24.4121	24.1239	23.5606	24.0247	23.5733	23.8044	23.7288	24.4461	24.2077	23.7869	23.8796	23.9929	24.096	24.3837	23.9145	24.0245	24.2223	23.9712	23.7397	23.884	23.9106	24.1663	23.94	23.6629	23.939	23.4661	23.7315	24.1684	23.9786	23.8486	23.7493	23.7665	23.8031	24.2581	23.9979	23.8304	23.7464	23.653	23.7483	24.0085	23.6461	24.1114	24.289	24.0867	23.8948	24.0939	23.5939	24.1758	23.7236	23.552	23.8517	24.3974	24.0909	24.7561	23.9281	24.4412	24.0178	24.2746	23.9263	23.8012	24.0653	23.8368	24.1993	23.8744	24.2472	23.9615	23.7484	23.9275	23.9037	23.8089	23.7826	23.9474	23.6285	24.2813	24.0806	24.0749	24.071	23.995	23.8407	24.1471	24.0931	24.0257	24.1962	24.2755	24.1227	24.0955	24.1653	23.9919	24.682	24.0599	23.9237	23.5109	24.1393	24.0732	23.8853	23.8943	23.9629	23.9416	24.2508	23.641	24.3133	24.0395	23.8228	24.1478	24.5319	24.1485	23.6561	23.7515	23.6604	24.2355	23.9497	23.8929	23.9955	23.6816	23.5774	23.9682	24.0759	24.1439	23.8152	24.3905	23.6296	24.4747	23.9253	23.7219	23.8142	24.0732	23.9011	24.4751	24.0452	23.7654	23.9527	23.4055	23.7065	24.5667	23.9242	24.9687	24.0467	24.5747	24.0289	23.7305	23.8388	23.9458	23.7658	23.8111	23.8435	23.952	23.968	23.7889	23.6763	23.7042
SCMH1	19	sp|Q96GD3|SCMH1_HUMAN	1	18.6075										17.8253	18.5147	19.4979	18.1831	19.1724	18.1722	18.8204	18.5994	18.5551									18.2919	18.5787	18.38	18.6807	19.0889	18.8969	18.5148	18.98										19.0424	18.8016	19.5939	19.0021	19.6971	18.895	18.8446	19.1082	18.7716	18.5831	18.395	17.9584	18.916	19.0952	19.1041	18.4305	18.9955																			18.8908	19.5064	18.7866		19.1339	19.3037	18.102	18.9378	19.2343	18.5159	18.888	17.7871	18.6495	18.5183	18.9358	18.1464	19.0121	18.5561	18.4529	18.3414	18.8863	18.5706	18.6301	18.9178	19.1302	18.2892																		17.7623	18.684	18.0946	18.6631	18.0227	18.5924	18.2732	18.9704	18.5707	17.6835	17.7416	18.1349	18.2326	18.5024	18.2092	18.1957	18.3774	18.3747	18.1606	18.482	18.6947	18.4559	18.2484	18.6281	18.1562	18.2852	18.5585										18.4938	18.4253	18.7128	18.1534	18.9111	18.026	18.7133	18.3918	18.4361	18.5826	18.839	18.3617	18.7323	18.3168	18.5398	18.488	18.8676	18.562									18.8349	18.4447	17.8215	18.3543	16.9579	18.8423	18.9808	18.9032									18.8079	18.9226	17.9589	18.6857	18.1176	18.7727	18.1081	18.5357	18.5937	18.1837	18.3118	18.4119	19.3655	18.6645	19.3642	18.165	18.7037
SCML2	39	sp|Q9UQR0|SCML2_HUMAN	1	19.3041										19.3083	19.6815	21.0091	19.4531	18.4822	18.2712	20.9846	20.1985	19.3232																	19.7195	19.2717	18.8139	19.4862	19.3225	19.2372	19.0383	19.4003	20.3411	19.4188	19.4215	19.0378	19.5928	20.2095	19.2889	19.1497	19.3055	19.0123	19.1596	19.4519	19.1686	19.9067	20.1403	19.6014	19.2293	19.375	17.3034	18.1539	18.0931	17.6856	18.0159	17.1631	20.3456	19.7987	19.0415	19.7519	19.2269	19.2741	18.8839	19.6557	19.4872	20.1305	19.5711	19.5893	19.3528	18.8056	19.0079	19.7064	19.2046	19.5644	19.2537	19.3928	20.0243	18.4426	19.0706	19.046	19.2783	20.5635	19.3819	18.4986	19.29	19.4267	19.1485	19.5424	18.913	19.553	19.9137	19.6841	18.6856	18.93	19.2508	18.6949	18.6598	18.8534	18.2372	19.0349	19.0266	19.5428	19.6954	19.119	19.4174	19.8769	19.4051	19.8075	19.4402	19.2075	19.2556	18.6947	19.6716	17.894	18.9701	17.9793	18.4534	20.1217	19.104	19.1099	19.5237	19.9531	20.4933	19.4676	18.6425	18.7288	18.6522	18.606	18.8968	19.0736	19.4384	19.3314	19.5658	19.1104	19.1289	18.7528	19.7306	18.9981																			19.4302	19.4527	19.3356	19.507	19.0941	19.5386	19.3311	19.4248	19.0967	20.5082	18.747	20.6394	18.2645	20.4149	19.2787	17.7111	19.4593	19.2453	19.5727	18.7248	19.8817	19.9017	19.7422	20.3759	19.7303	19.6714	19.3731	19.5968	18.7337	19.6962	18.9958	19.4258	18.8034
SCML4	6	sp|Q8N228|SCML4_HUMAN	1	15.6838																																												15.9366	15.3751	15.8797	15.2048	16.3311	15.7216	15.9166	15.4255	15.8244	14.7652	14.5017	14.8547	15.6301	15.3866	15.6992	14.8223	17.4053	15.7231	15.2862	16.025	15.4813	15.7065	15.2428	15.6917	15.7151	15.2514																											15.6938	15.9267	15.7073	15.7735	15.9186	16.1406	16.0446	16.116	15.9467																																																																																15.341	15.5469	16.2996	15.2928	16.1145	15.6876	15.6516	15.5029
SCN2B	1	sp|O60939|SCN2B_HUMAN	1	13.4917																																																																																																																																																														13.3863	13.8358	13.0845	13.4709	13.6588	13.931	13.4755	13.8781	15.0522
SCN4B	24	sp|Q8IWT1|SCN4B_HUMAN	1	18.2398																			17.6571	18.8394	17.7927	18.5454	17.6831	18.9766	17.5877	18.9122																											18.0016	18.745	17.2396	18.3018	17.6158	18.4268	17.6322	18.8351										17.6103	18.8582	17.6149	20.1657	17.8936	19.0865	19.8603	18.9322	17.4305	16.319	19.0544	16.3055	19.8166	17.7139	19.2728	17.5826	18.8324	17.467									17.8318	18.9468	17.4684	18.5352	18.1938	18.9856	18.0121	18.8694	17.302										17.2237	19.1597	17.6787	18.8751	17.6271	18.8727	17.8101	19.7993	17.8771	20.3744	18.3746	19.4194	17.326	19.3821	17.5104	19.7126	17.0306																			17.3932	19.6823	17.0983	18.2664	17.375	18.4745	17.4721	18.1974	18.8709	17.6679	18.6325	17.5397	18.5816	17.7024	18.491	17.7566	19.1373	19.8269	17.8822	18.8469	17.2172	19.486	17.7863	19.4591	17.536	18.8683	17.4895									17.4156	18.6439	17.4982	18.6284	18.4182	18.3802	17.9184	18.8385																		17.829	18.6112	17.5121	18.8972	19.168	18.4014	17.7887	17.9071
SCN7A	275	sp|Q01118|SCN7A_HUMAN	1	21.6691	21.2647	22.2549	21.1417	21.9226	21.0544	22.5339	20.5548	22.8149	20.3983	21.0134	22.621	21.0722	21.7382	20.9536	21.9001	21.1441	22.4441	22.3113	21.1278	22.536	21.7865	22.064	20.5941	22.2136	20.9521	21.9323	20.7193	22.1321	20.9949	22.5422	20.9997	21.9493	21.3362	22.6084	20.708	21.8996	20.9981	22.3174	21.0874	22.1521	20.5917	22.5179	20.8701	20.8486	22.3919	22.1257	22.5245	20.7842	21.7987	20.8035	22.0043	20.7939	21.1079	22.6024	20.6748	22.191	20.9865	21.8756	20.7838	21.835	21.0476	22.4945	20.8731	22.794	20.8655	22.6391	20.9306	21.8488	20.819	21.2003	21.9285	20.8814	22.8432	20.8225	22.4553	21.8611	22.0631	20.6411	20.4381	22.4273	20.9472	22.9051	20.6182	22.0355	20.6445	22.3021	20.2419	20.2314	21.9558	20.7489	22.7281	21.0755	22.7722	21.3418	22.5079	21.234	21.9938	21.1769	22.4319	21.6656	22.5422	21.1795	21.9646	20.8787	20.8209	21.4421	20.2951	22.1957	20.9355	22.2815	20.8665	22.422	20.4187	20.9727	22.4676	20.9919	22.462	20.9186	22.1179	21.8071	23.0047	20.824	23.0997	20.8764	23.0936	20.9911	22.0222	21.0249	22.3412	20.9351	21.5512	22.9054	21.0456	22.378	21.0183	22.1574	20.8712	22.0234	20.8615	20.8502	22.2693	21.0624	22.4827	20.9839	22.4559	21.3227	22.9388	21.1817	21.362	22.5439	21.1212	22.3434	21.3521	22.2157	22.0896	22.2043	22.296	21.157	22.0481	20.9258	22.2042	21.2927	21.8841	21.3842	22.0113	23.1513	20.7769	22.408	20.7144	22.8386	20.664	21.6694	21.1461	22.3672	21.1374	21.0311	21.2445	21.1644	21.5235	20.7629	21.9475	20.6147	22.2347	21.2379	22.4843	21.4276	22.2391	22.3021	22.108	21.4611	22.4434	21.3879	22.8774	21.2215	21.9716	21.0433	22.4832	21.3608	22.4679	21.3972	22.1713	21.7507	22.3658	21.6956	22.2531	21.0359	22.3023	22.5867	20.3866	22.5647	20.4031	22.8337	21.2637	22.659	20.9755	22.5706
SCNM1	16	sp|Q9BWG6|SCNM1_HUMAN	1	18.2732																											18.307	18.5052	18.7708	18.4659	17.8507	18.6642	18.7259	18.7468										19.2108	17.5401	18.6253	17.9568	19.2613	17.9885	19.0037	18.1243	18.4977	18.3244	18.1191	18.2972	18.2377	18.5363	18.1667	18.6689	18.2113																			18.1889	17.9727	18.2685	18.2793	18.5824	18.6692	18.822	18.449	18.908																		18.5173	18.1747	18.0356	18.1343	18.2346	18.2357	18.2778	18.0858	18.1738	18.8662	18.402	18.4837	18.2644	18.8519	18.3789	18.7108	18.308	17.9583	18.1646	17.9539	17.2744	18.5915	18.0838	18.1371	17.5963	18.6972	18.2744	17.927	18.2885	18.3032	18.3434	18.1524	18.4727	18.0966	18.4754	17.4524	19.3203	17.7619	19.2815	18.1873	19.1068	17.3449	19.5668	17.3047																			18.2395	18.2995	17.6258	18.2362	17.8521	18.718	18.1216	18.8359	18.0094									18.4301	18.0404	18.5181	17.7708	19.3534	17.4322	19.0299	18.0387	18.3133	18.6995	18.6355	18.1567	18.5894	18.6151	18.6073	18.6316	18.916	18.6059	17.78	18.3645	18.4348	18.2185	17.7637	18.3443	18.0556	18.273	18.2101	17.6223	17.8416	18.0026	17.4167	17.8988	18.1757
SCNN1A	6	sp|P37088|SCNNA_HUMAN	1	15.4464	15.2324	15.4938	16.3649	15.5517	15.8191	15.5134	15.4358	15.4714	15.7209																																												16.0664	15.7852	15.5018	16.0612	15.8296	16.608	15.4667	16.2336																																																																																																		14.793	14.8224	14.6556	15.5187	15.1382	16.3734	14.5664	15.439	15.3448										15.4381	15.717	15.8591	15.8536	15.4213	15.4027	15.3274	15.0721
SCNN1B	13	sp|P51168|SCNNB_HUMAN	1	17.4557										17.3449	17.676	17.3539	17.9996	18.0169	18.0522	17.7317	17.7568	17.82	18.5219	17.6183	17.6536	17.7137	17.3257	17.6142	17.6367	17.9481	17.6112	16.7027	17.068	17.5149	17.0339	16.2649	17.615	17.3045																																																														18.018	17.49	17.5035	17.8879	17.4454	17.5659	17.3146	17.3243	17.5985																											17.6332	17.8119	18.1273	17.9893	17.1736	17.6945	17.2092	17.7966	17.2099	17.4091	17.5377	17.3354	17.7426	17.4577	17.5431	17.6948	17.6206	17.462	17.706	16.2976	16.8717	16.9925	16.6649	17.3835	17.8077	17.5481	17.1445	16.4508	16.8789	16.9084	16.5707	18.2634	17.3891	16.8793	16.8709	17.4789	16.9767	17.7368	17.6621	17.3894	17.9979	17.4975	18.1394	17.2193	18.0252	18.7769	18.1094	19.5906	17.4978	17.3857	17.6205	17.6102	17.4582									17.4451	17.6032	17.6402	17.8823	17.6269	17.6925	17.8378	17.5125
SCO1	207	sp|O75880|SCO1_HUMAN	1	23.7086	23.7826	23.3946	24.7997	24.0675	22.6887	23.4578	24.0183	23.3223	23.7842	23.4117	23.781	23.7759	24.1155	24.6804	23.9188	24.0723	23.7662	23.7928	23.6791	23.5587	23.4734	23.3268	23.3512	23.746	23.6194	23.5126	23.6267	23.9082	23.5767	23.549	23.4349	23.7639	23.5989	23.0547	23.9195	23.9581	24.0152	23.7384	23.2567	23.5511	23.7235	24.052	23.6078	24.2213	23.9656	22.9517	23.8238	24.0145	24.4867	23.4041	24.2645	24.0759	23.3443	23.8146	24.0271	23.8081	23.9314	23.6763	23.6955	23.8012	23.4846	23.7187	23.6515	24.3907	23.7769	23.8334	23.2324	24.0201	23.3527	23.2319	24.0514	23.283	23.5237	23.6694	23.401	23.8545	23.9467	23.554	24.6102	23.7244	23.0357	23.5949	23.5597	23.9556	23.7869	24.1026	23.7	23.698	24.2607	23.6812	23.669	24.3793	23.2454	23.1112	23.2758	24.1432	23.7099	23.992	23.8267	23.5477	23.5525	23.7107	23.1399	23.8329	24.3156	23.8287	23.7041	23.6248	23.2169	23.5419	23.3129	23.4761	23.976	23.6504	23.518	23.971	24.149	23.7281	23.9559	23.4038	23.703	23.7482	23.723	23.6169	23.8842	23.6438	23.6818	23.6764	23.9831	24.2223	24.0697	24.6256	23.4493	23.4169	23.321	23.5237	23.3086	23.4527	23.6508	23.7547	23.6521	24.1227	23.5172	23.8421	23.722	23.1444	23.5653	23.4216	23.0984	23.8457	23.5568	23.9915	23.8402	23.5677	23.2798	23.7654	23.4778	23.749	23.8672	23.5409	23.552	24.0171	23.7815	23.7778	23.7602	24.2459	24.4096	24.2441	23.8292	23.6244	23.2443	23.3978	23.6677	23.603	23.4914	23.9528	23.6649	24.0684	23.8847	24.067	23.7907	23.7485	23.402	23.4384	23.6195	23.7478	23.8006	23.9451	23.7007	24.3737	23.7921	23.6761	23.3981	23.5446	23.4837	23.5659	23.6686	23.3941	23.333	22.7373	23.4583	23.8546	23.8355	23.621	23.2187	23.6898	23.5546	23.2617	23.1935	23.6427	24.0056	23.9501	23.9422	23.5787	23.6581	23.9417
SCO2	122	sp|O43819|SCO2_HUMAN	1	22.8213	23.0139	22.6639	24.0308	22.7607	22.548	22.3504	22.8651	22.5682	22.8889	23.1764	22.2184	22.6398	22.587	23.1554	22.6411	22.4159	22.0298	22.4784	22.5324	22.0022	22.5086	22.2607	22.4958	21.7884	22.4397	22.2656	22.7835	22.8115	22.8017	23.0848	23.0396	22.6563	23.2356	22.5129	22.6872	22.902	22.6027	22.4495	22.7187	22.8779	23.6262	22.9637	22.7584	23.1641	23.1114	22.4339	22.8953	22.921	22.923	22.8427	22.6971	22.7444	22.5767	22.4186	22.5174	22.3035	22.8366	22.5217	23.2705	22.6362	22.9243	22.644	22.9227	23.0726	23.043	22.9467	22.9011	22.8885	22.6682	23.135	22.7637	22.5153	22.7865	22.7365	22.514	22.8482	22.7585	22.6892	23.2513		23.169	22.4925		22.1757	22.5892	23.0135	22.5157	22.3393	22.7709	22.7683	22.7994	22.7286	22.3404	22.8569	22.6148	23.226	22.5515	22.7801	22.8878	22.6256	22.6174	22.6782	22.7541	22.823	22.4891	22.0326	22.3673	22.5659	22.4363	22.7691	22.5016	22.7204	23.4111	23.5721	22.3521	23.0552	23.1223	23.1596	22.7038	22.9663	22.7523	22.4903	22.9385	23.2156	22.8287	23.1175	23.0718	23.1817	22.9383	23.2262	23.1251	22.3647	22.3126	23.0841	22.7642	22.6171	22.4159	22.8687	22.7378	23.1321	22.633	23.0549	22.659	22.5592	22.7006	22.8377	22.2648	22.8442	22.2922	22.7894	22.8135	23.0222	22.8815	22.3822	23.8714	22.877	22.2996	22.7987	22.8323	22.7788	22.8419	22.9734	22.6462	22.8289	22.1257	23.254	23.6382	22.9065	23.1488	22.3617	23.0352	22.2262	23.011	22.2868	23.053	22.755	23.0133	22.7246	23.0386	23.0798	22.7376	23.1599	22.5766	22.4836	22.7282	23.3318	23.082	23.1151	22.613	23.0774	22.7059	23.1495	23.0099	22.706	22.5796	22.6487	22.5166	22.7402	22.631	22.4897	22.2042	22.8486	22.3074	23.1274	21.9939	22.8349	22.1992	22.0505	22.3252	22.5589	22.9654	22.521	23.2945	22.5435	22.5808	22.5495
SCOC	157	sp|Q9UIL1|SCOC_HUMAN	1	22.8917	22.5881	22.5499	22.7991	22.8894	22.9227	22.8702	22.8362	22.8086	23.1282	22.8735	22.7433	22.8334	22.6193	22.8129	22.3533	23.3901	22.5798	22.427	23.606	22.7844	23.0377	23.0442	22.8318	22.5982	22.6027	22.7718	22.8161	22.7406	23.6711	22.8079	23.1877	22.8859	23.5131	22.8692	23.1474	22.8191	23.6728	23.1396	22.8218	22.8385	23.1142	22.8044	23.0339	22.5694	22.6839	22.6891	22.7199	23.1438	22.7204	22.6169	22.5749	23.4056	22.8657	22.9226	22.5024	22.7176	22.7688	22.4665	23.0213	22.7442	22.5124	22.3028	23.4114	22.2685	22.4781	22.4977	23.1033	22.2353	23.3341	22.8009	22.907	23.2414	22.9019	23.1016	22.7181	22.538	22.5861	23.343	23.333	23.0997	23.1358	22.6644	23.1985	22.6617	22.8555	22.8011	23.0025	23.0476	22.3748	23.0093	22.2059	22.5494	22.0471	23.4052	22.6665	23.2977	22.6131	22.7256	22.3965	23.0031	22.8285	22.7645	22.6026	23.2349	22.7508	22.9362	22.9298	22.793	23.0697	22.6761	22.4197	22.7934	22.5488	23.0327	22.3148	22.9831	22.5314	23.0616	22.4762	23.0969	22.5137	23.2833	22.5941	23.1626	22.5858	23.346	22.584	23.012	22.4626	23.1175	22.6995	22.7488	23.2391	22.9605	22.9541	22.8638	22.8558	22.6649	22.7339	22.2514	22.6821	22.9224	23.209	22.7782	22.9913	22.5865	22.8251	23.0005										23.2106	22.7829	23.0606	22.9201	23.1215	22.6959	23.1779	23.1179	22.0954	22.4521	22.462	22.531	22.3929	22.6997	22.5723	23.0488	22.3408	23.2021	23.0354	22.661	22.8093	22.4939	22.9132	22.5789	22.8157	22.7885	23.0454	22.6172	23.0912	22.2089	22.9236	22.6557	23.3201	22.6921	22.9268	22.1105	23.1909	22.4005	23.1022	22.1845	23.6766	22.2239	23.0379	22.7315	23.0241	22.5035	23.4123	22.6008	22.9174	22.2808	22.7263	22.763	22.4899	22.7191	22.4639	23.8015	22.5144	22.839	22.2029
SCP2	2206	sp|P22307|SCP2_HUMAN	1	27.4107	27.1612	27.3053	27.3462	27.5383	27.5215	27.35	27.0856	27.2379	27.2569	27.6066	27.2179	27.1782	27.2922	27.455	27.6624	27.2815	27.268	27.5305	27.7372	27.1888	27.8018	27.4982	27.1476	27.7286	27.5845	27.4784	27.2274	27.748	27.2594	27.0949	27.561	27.2436	27.578	27.3264	27.5517	28.0324	27.509	27.3559	27.1286	27.3386	27.7567	27.5838	27.1635	27.159	27.4742	27.2121	27.2021	27.3686	28.1521	27.4644	28.0326	27.3353	27.5329	27.4264	27.5737	27.4469	27.0899	27.4208	27.4128	27.8011	27.6866	27.3141	27.5056	27.7151	27.1654	27.2156	27.6371	27.3231	27.3109	27.3318	27.8429	27.5898	27.4598	27.6007	27.3108	27.8142	27.5406	27.4565	27.2261	27.3785	27.5594	27.329	27.6701	27.28	27.3657	27.5398	27.3821	27.7915	28.1015	27.5868	27.6252	27.2109	27.6666	27.5307	27.5341	27.8853	27.2251	27.0833	27.3191	27.5673	27.1705	27.3302	27.2351	27.5374	27.7411	27.6496	27.373	27.1965	27.4327	27.278	27.6831	27.3445	27.1515	27.124	27.1338	27.1402	27.5533	27.3199	27.9132	27.9892	27.367	27.5414	27.2164	27.3786	27.576	27.3108	27.2845	27.2307	27.8845	27.239	28.1201	28.1712	27.4197	27.4636	27.0935	27.2603	27.184	27.3841	27.3652	27.1415	27.4662	27.2511	27.6984	27.1691	27.8933	27.3963	27.1539	27.4597	27.4722	28.0562	27.342	27.6413	27.1775	27.3369	27.0761	27.4121	27.2696	27.6875	28.0567	27.3881	27.7509	27.1236	27.3731	27.6231	27.1136	27.3106	27.313	27.9885	27.2317	27.4035	27.3094	27.3657	27.8423	27.3133	27.4393	27.4769	28.362	27.259	28.0817	27.271	27.5617	27.4112	27.1994	27.0933	27.1127	26.9502	27.7123	27.093	27.1491	27.4648	27.2933	27.1214	27.311	28.2266	27.3163	27.3564	27.3363	27.367	27.2078	27.0329	27.2035	27.8973	27.5083	27.649	27.1639	27.2593	27.624	27.0949	27.6796	27.4791	27.249	27.7371	27.3009	27.5028	27.8979	27.9731
SCPEP1	1371	sp|Q9HB40|RISC_HUMAN	1	26.5989	26.1828	26.0927	26.3186	27.2036	25.6307	25.9393	26.0639	25.8781	26.3884	26.8218	25.954	26.7541	26.3667	26.4511	26.9712	26.9265	26.2697	26.8802	26.7564	26.2575	26.3523	26.2534	27.0064	26.7555	26.7051	26.3946	26.0127	27.1735	26.8671	26.1376	26.1692	26.175	26.0111	26.1047	26.9056	28.7277	26.7772	26.4468	25.8503	26.2177	26.4884	26.3789	26.977	26.0973	26.2123	26.8417	26.2648	26.2281	28.1895	26.2455	27.6755	25.9947	26.6179	26.3215	26.4212	26.4467	26.2409	26.6565	26.3254	27.5196	26.1977	26.2605	26.3579	27.8129	26.5934	26.1684	26.6401	26.1299	25.9895	26.8043	27.6775	26.561	26.1263	26.7144	26.0201	27.3752	26.8562	26.436	26.1821	27.3137	26.421	26.0243	26.3884	25.7127	26.3968	26.8642	26.309	28.4031	28.1417	26.8989	26.4051	26.3559	26.7806	26.2518	26.3224	26.8265	25.9594	26.6599	26.0717	26.0906	25.8281	26.2164	26.0838	26.6409	26.7497	27.0632	26.9804	26.0505	26.617	26.3355	26.8757	26.0111	26.2594	25.9954	26.0745	26.3148	27.1339	26.8004	27.7742	27.0233	26.2551	26.9626	25.8925	26.6344	26.7016	26.4436	26.2161	26.1874	27.3159	26.1273	26.9841	28.3011	26.5156	26.0656	26.2636	25.7392	26.1294	25.8404	25.9012	26.3021	26.3791	26.248	26.4875	26.9043	27.9691	26.6754	26.2904	26.5938	26.5595	27.9341	26.9133	28.0023	26.8083	26.4541	26.0384	26.4351	26.1631	27.7279	27.9002	27.2171	26.8222	26.4544	26.3668	26.4051	26.1447	26.2889	27.0738	27.5753	26.3979	26.0673	26.7773	26.1569	26.3685	26.0412	26.0646	26.6719	27.7873	26.5446	27.9525	26.7143	27.6391	26.3572	26.2686	26.1861	25.7966	26.2875	27.4959	25.6696	26.3827	26.73	26.222	26.5008	25.7639	26.2054	26.018	26.551	25.971	26.781	25.9426	26.8563	26.0344	26.9287	27.3154	25.641	26.1387	26.8214	27.2429	25.8895	26.6258	26.6417	26.7722	26.5645	26.0936	26.1901	27.0616	28.3005
SCRIB	1715	sp|Q14160|SCRIB_HUMAN	1	24.6111	24.7829	24.3374	25.3341	24.4233	24.3328	24.2361	24.5395	24.379	24.8221	24.816	24.4171	24.5067	24.3376	24.9088	24.464	24.6452	24.5127	24.3897	24.5235	24.4897	25.022	24.4097	24.4494	24.4893	24.4634	24.4068	25.0009	24.3555	24.5806	24.4747	24.5057	24.5848	24.9001	24.4047	24.7026	24.6004	24.5912	24.4017	24.3004	24.5155	24.8151	24.4203	24.5671	24.9579	24.5469	24.1757	24.4909	24.9123	24.579	24.9578	24.547	24.7474	24.7622	24.5262	24.8733	24.61	24.4399	24.5004	25.0935	24.5515	24.5963	24.2468	24.7072	24.3597	24.3614	24.2916	24.7129	24.3401	24.2258	24.8504	24.552	24.5716	24.5593	25.222	24.3537	24.305	24.5322	24.6829	24.6236	24.4103	24.2905	24.3641	24.4775	24.2992	24.4682	24.4127	24.4957	24.3396	24.4282	24.8301	24.5607	24.5997	24.5147	24.6003	24.4767	25.2807	24.5946	24.6574	24.5249	25.4105	24.5107	24.6477	24.5496	24.547	24.5421	24.4076	24.5063	24.5544	24.5561	24.5088	24.3902	24.2906	24.9048	24.6084	24.427	24.6843	24.5984	25.0049	24.6173	25.0543	24.508	24.7904	24.508	24.8865	24.3434	24.4979	24.0967	24.7262	24.3422	24.4035	24.8812	24.477	24.8347	24.6549	24.9687	24.3904	24.7361	24.6266	24.6506	24.5298	24.4376	24.4122	24.4462	24.4749	24.3159	25.8254	24.4465	24.8207	24.6102	24.4786	24.1493	24.4333	24.2606	24.5905	24.7462	24.5944	24.403	24.5743	24.157	24.7701	24.3312	25.1926	24.5487	24.5342	24.3266	24.5352	24.8611	24.3796	25.0725	24.3848	24.5353	24.397	24.9935	24.3422	24.6648	24.8549	24.1694	24.8603	24.5481	24.6769	24.576	24.6685	24.356	24.4106	24.4142	24.6846	24.3053	24.4823	24.4295	24.7436	24.3874	25.6199	24.4125	24.5327	24.4844	25.1441	24.4801	24.8039	24.4508	24.453	24.3286	24.5454	24.3859	24.799	24.4765	24.5196	24.3346	24.4578	24.9802	24.4918	24.4094	24.4538	24.888	24.4275	25.1404	24.4627
SCRN1	1211	sp|Q12765|SCRN1_HUMAN	1	26.2307	26.5458	26.2003	26.6058	26.09	26.3355	26.0865	26.0652	26.3457	26.3775	25.708	26.1577	26.2749	26.2313	26.3095	26.0113	26.8133	26.2887	26.1618	26.1565	26.2606	26.0573	25.9705	26.5344	25.9981	26.2376	25.9248	25.6513	25.9105	26.2245	26.2811	26.0948	26.1443	26.4113	26.2963	26.0602	26.0382	26.3795	26.2753	26.3139	25.9796	26.2438	26.0953	26.4897	25.8254	26.1927	26.4077	26.1654	26.1699	25.8448	26.2442	25.8602	26.6099	26.4036	26.0815	26.3722	26.0019	26.3525	26.0248	25.5084	25.949	26.1791	26.1956	26.2151	25.9938	26.0937	26.3461	26.5779	26.2001	26.2313	26.4924	25.9993	26.5327	26.2151	26.5887	26.2395	26.1085	26.0625	26.7926	26.3511	26.1306	26.7245	26.3035	26.5081	26.2738	26.0086	26.1086	26.3178	25.9178	25.8868	26.2846	25.8742	25.8485	26.0086	27.1485	25.9905	25.9201	26.1001	26.2811	26.0233	26.0222	26.1311	25.8702	26.0376	26.7755	26.2779	26.0471	26.9798	26.053	27.3452	26.1381	26.5085	26.2989	25.6874	25.8487	26.0731	26.3674	26.0334	26.3358	25.9274	26.8192	26.1206	26.8805	26.1616	26.8507	26.3357	27.1097	26.2318	26.1474	25.984	25.9302	25.5576	26.1201	26.4579	26.1432	26.6483	26.2119	26.3886	26.0682	26.535	26.3433	26.0619	26.2031	26.2482	26.4985	26.0259	26.7182	26.324	26.509	26.1443	25.9894	26.2036	26.1926	25.9862	26.1681	26.0407	25.9302	26.1653	26.5725	26.1692	26.3692	26.2383	25.7644	25.9672	26.5757	26.0965	25.7677	26.4636	26.0272	26.4958	26.1344	26.1775	26.205	26.4306	26.2418	26.5933	26.4003	25.9344	26.7104	26.0094	25.8333	25.9681	25.8499	26.0366	26.6802	26.0779	26.4271	26.0724	26.18	26.0457	26.2214	26.0768	26.125	26.094	26.1765	26.0299	25.513	26.2539	26.6411	26.2511	26.6936	26.0434	26.958	26.1454	26.1401	26.041	25.8832	26.0316	26.1841	26.7149	26.0179	26.474	26.1452	26.2433	26.0904	26.5649	26.188
SCRN2	855	sp|Q96FV2|SCRN2_HUMAN	1	25.2647	25.3363	25.4471	25.1741	25.3466	25.406	25.6611	24.7183	25.311	24.9459	25.3783	25.6489	25.2998	25.6601	24.9957	25.3801	25.1746	25.7313	25.5677	25.471	25.6365	25.1657	25.4631	24.7918	25.1106	25.525	25.5551	25.0942	25.465	25.0125	25.6865	25.1592	25.4882	25.7973	25.6437	24.97	25.6924	25.5567	25.7714	25.2659	25.4527	24.7328	25.6321	24.8428	25.1823	25.5841	25.409	25.4013	24.8917	25.3496	24.7717	25.5105	25.0612	25.285	25.7626	24.6453	25.3645	25.099	25.1587	25.1212	25.436	25.0825	25.6249	25.0231	25.5284	25.2943	25.7145	25.2494	25.6408	25.0439	25.1158	25.4727	25.4954	25.75	24.735	25.4981	25.109	25.4918	25.0922	25.3865	25.672	24.8116	25.4307	25.4613	25.5402	25.2597	25.3979	25.0573	25.1247	25.4762	25.0553	25.5661	25.1965	25.5976	25.5241	25.3885	25.1557	25.5026	25.046	25.3995	24.9615	25.2167	25.0441	25.4657	25.433	25.4829	25.4559	25.0432	25.5598	25.3595	25.7798	25.3818	25.6265	24.9279	24.9583	25.2315	24.8237	25.4669	24.9877	25.3618	25.3664	25.6249	25.2047	25.7323	25.177	25.5246	25.163	25.3982	25.1349	25.6166	25.2219	24.9991	25.5167	25.1966	25.602	25.3181	25.7698	25.0421	25.6876	24.9864	25.2913	25.6166	25.1557	25.7073	25.0835	25.4976	25.3104	25.6643	25.5994	24.5519	25.3915	25.1613	25.779	25.1787	25.6356	25.018	25.3162	25.7196	24.7611	25.2244	25.2355	25.6871	24.3774	25.0746	25.0687	25.4272	24.8911	25.2359	25.3044	25.0993	25.6271	25.267	25.7004	25.0194	25.5229	25.1809	24.9999	25.2995	25.0793	25.394	25.1428	25.4952	25.1182	25.5847	25.1351	25.5379	24.9996	25.5776	25.3922	25.3809	24.9782	25.389	25.1374	25.8035	24.893	25.5416	25.2686	25.8253	25.1339	25.3361	25.6882	25.5551	25.3974	25.5586	25.3502	25.4045	25.4177	25.5821	25.7781	25.5638	25.523	25.1882	25.5861	25.2839	25.3395	25.0563	25.5234
SCRN3	516	sp|Q0VDG4|SCRN3_HUMAN	1	23.3119	23.3411	23.3513	23.3084	23.3421	23.7893	23.4672	23.4957	23.4011	23.2901	23.5381	23.4133	23.0325	23.2543	23.2227	23.4081	23.2903	23.4393	23.2576	23.1918	23.3639	23.6657	23.4912	23.5204	23.358	22.9893	23.3314	23.4081	23.4408	23.1998	23.2707	22.8707	22.9371	23.3292	23.6975	23.7872	23.7051	23.3875	23.6122	23.0659	23.1341	23.3981	23.4969	23.3317	23.1069	23.4521	22.9066	23.1982	23.4489	23.5153	23.3888	23.5889	23.4165	22.9843	23.385	23.4587	23.1795	23.0724	23.052	23.3186	23.3522	23.7893	23.4286	22.9875	23.3591	23.21	23.3892	23.4818	23.4645	23.1168	23.1973	23.4311	23.2516	23.5681	23.3399	23.5016	23.3839	23.278	23.4979	23.061	23.4135	23.3404	23.4873	23.6418	23.6059	23.3298	23.5651	23.6489	22.8508	23.0738	22.9113	23.045	23.0164	23.353	23.7487	23.31	23.5304	23.4275	23.3626	23.1288	23.5728	23.3587	23.0613	23.1644	23.5036	23.0892	23.4659	23.2584	23.4789	23.7118	23.4697	23.2995	23.3119	23.0808	23.3139	23.338	23.3961	23.4402	23.4565	23.4796	23.1398	23.3958	23.3969	23.4134	23.5694	23.4886	23.2271	23.4244	23.3333	23.5154	23.114	23.2739	23.3666	23.5344	23.5015	23.3619	23.1727	23.557	23.5003	23.308	23.4888	23.4538	23.351	23.4228	23.4703	23.4435	23.5887	23.4717	23.4944	23.473	23.4883	23.0137	23.2911	23.2327	23.5759	23.2633	23.1948	23.2955	23.0463	23.1466	23.6638	23.3693	23.5212	23.3282	23.2257	23.3251	22.9415	23.1035	23.3971	23.5233	23.48	23.3906	23.2523	23.4468	23.5979	23.3225	23.7388	23.3738	23.3114	23.4541	23.3338	23.4218	23.3615	23.3638	23.1502	23.2798	23.3214	23.291	23.3129	23.3697	23.2999	23.5042	23.4344	23.5112	23.2475	23.4375	23.2676	23.2993	23.3204	23.532	23.1076	23.249	23.1646	23.2639	23.4283	23.2452	23.1027	23.2566	23.295	23.6944	23.4983	23.176	23.3159	23.4021	23.4042	23.3055	23.2496
SCTR	3	sp|P47872|SCTR_HUMAN	1	15.0721																																																																																																																																			15.4585	15.5263	15.5504	14.9825	15.7198	15.0454	14.5541	15.3416	14.3876																																					16.0098	15.8878	15.1898	15.8064	14.7387	15.2384	15.3382	15.7392	14.6206	15.2555	16.3924	15.2715	16.0084	15.4969	15.1864	14.9095
SCUBE1	178	sp|Q8IWY4|SCUB1_HUMAN	1	21.6937	20.5231	22.0572	21.4395	23.0121	21.4605	23.1496	20.4157	22.3289	19.9419	20.8257	22.3747	21.0541	22.1455	20.8908	22.2884	21.0947	22.3479	22.4667	20.3837	21.6432	20.362	21.3708	20.6997	22.0401	20.34	21.7916	20.5697	22.587	20.2609	21.7898	20.6632	21.9907	20.8955	22.3917	21.1609	22.4961	20.8143	22.0523	20.8468	21.7228	20.3144	21.8505	21.1545	21.0612	22.0733	21.1733	21.974	21.5504	22.5355	20.8713	22.0025	21.2093	19.6544	21.9252	20.018	21.6382	20.2077	21.4306	19.9654	23.5912	21.5161	22.4459	21.257	22.3963	20.9512	21.7958	20.9806	21.8308	21.458	21.7093	21.7306	20.8739	22.4531	21.5178	22.5305	22.9196	21.9708	21.1979	20.6289	22.4058	20.5384	22.5645	21.1839	22.0335	21.0746	22.348	21.2761	21.6545	22.7982	20.7435	22.3839	21.1677	21.7994	20.5041	21.8572	21.2962	22.0615	21.0122	21.8323	21.0327	22.3614	20.9877	20.9061	20.8484	20.6242	21.8489	21.1038	21.5555	21.0044	22.0339	20.6156	22.0526	21.0594	21.245	21.9515	21.3591	21.7999	21.1938	22.2727	20.6207	22.0603	20.6952	22.8713	20.4549	23.3562	20.5701	22.215	20.8994	23.2164	20.6736	21.632	23.3544	21.3232	21.9665	21.0205	21.6323	20.9267	22.684	20.8164	20.8168	22.1058	20.7826	22.4228	20.9552	22.2156	20.7886	22.7935	20.9679	20.8816	22.9505	20.6767	22.5855	20.8163	22.9784	20.8201	21.8983	21.6984	20.8448	23.2582	20.6196	22.1473	21.5973	21.6973	20.9772	22.3543	21.6924	21.2042	23.7118	20.8209	22.1637	20.7443	22.5068	20.9115	21.895	21.0898	21.6425	24.265	21.3762	22.5143	21.2606	22.0878	20.7618	22.0502	20.6167	22.2575	20.7941	22.6263	21.761	21.8598	21.2933	21.9351	21.3443	22.4406	21.3324	22.255	20.9368	22.2812	20.4755	22.0872	21.063	22.674	23.0315	23.2948	21.1813	21.9639	20.913	22.0066	22.7318	21.0561	22.0489	20.8539	22.8133	21.1011	22.8259	21.1061	22.6146
SCUBE2	66	sp|Q9NQ36|SCUB2_HUMAN	1	19.0036										20.6731	18.685	19.4377	18.56	19.235	18.3461	20.8389	18.8847	18.7851	18.9952	17.9932	20.4664	18.4487	18.3687	18.5783	19.566	18.1238									19.2304	18.8083	19.6912	18.6884	18.8531	18.825	18.3349	18.8209	18.9369	18.6887	18.8591	19.2107	18.8841	20.1161	18.5988	18.6578	18.2304	20.0638	20.1626	18.6424	18.8194	18.4573	18.865	18.7307	18.8357	18.8009	19.0079	18.1742	20.2466	18.2531	18.2316	18.2186	19.5522	18.3341	18.7166	18.9954	18.4139	19.2141	18.495	19.6295	18.7427	19.7102	18.9486	18.7844										18.7653	18.2146	18.914	18.4303	18.825	17.5514	19.5081	17.8934	21.9761	18.5412	18.7249	18.4392	18.3276	18.635	18.3261	18.4026	18.272	19.0673	18.7547	19.3096	18.6784	19.7685	19.8949	19.3371	19.5043	19.3991	18.1768	18.4917	18.0435	17.5817	18.8113	18.0506	19.2563	18.1115	20.3064	18.5061	19.7032	18.3644	19.3547	18.1037	19.4386	18.5485	18.3437	18.5227	18.7014	21.5456	18.6382	19.2997	18.446	18.3261	18.4604	18.2978	18.4205	17.8817	19.5825	18.0847	19.1873	17.9327	19.6229	18.0606	18.372	18.2563	18.4136	18.2815	17.6437	18.3964	19.0123	18.3199	18.063	18.1059										17.7985	18.6082	18.4875	18.8284	18.0201	18.7086	17.8587	18.0109	19.6329	18.3374	17.9539	19.0032	18.1065	19.4713	17.6546	18.5127	18.0851	18.9126	18.4643	18.8218	18.3703	20.1551	18.2237	19.1386	18.2882	19.9303	18.7173	19.5097	17.9694	18.0838	17.4213	19.0417	17.9707	20.1858	19.4115	19.9008	18.7357	18.8453	17.8757	17.7878	17.5165	19.1145	18.5024	17.9989	18.7987	19.4449	18.5881	18.5673	19.1996	18.189
SCUBE3	109	sp|Q8IX30|SCUB3_HUMAN	1	19.9453	19.6311	19.923	19.4271	20.0414	19.2998	19.9202	19.7078	19.6421	19.5468	20.2031	20.156	19.9555	19.8677	19.9072	20.1009	20.4378	20.6983	19.5733	19.2752	19.5206	19.6657	19.508	19.6135	19.9114	20.2721	20.0148	19.921	19.6182	20.5031	19.4098	19.9953	19.5145	19.7518	20.6347	20.1576	19.1996	19.5913	19.4845	20.4628	19.4574	20.3592	19.5591	19.7662	19.6824	20.5708	19.0939	20.2178	19.8941	19.9784	19.5059	19.6002	20.2539	20.8375	19.5833	19.5167	19.1763	19.318	20.0717	19.2684	19.4344	20.1761	20.1328	20.2311	19.8859	19.4307	19.9885	21.0125	20.3057	20.9923	20.9636	19.4951	19.8145	19.3158	21.2267	20.1108	20.5069	19.8206	19.8342	19.993	20.0494	20.1259	20.2309	19.9557	19.9006	19.9196	19.7311	20.3037	21.3513	20.0348	20.2815	20.1517	20.5574	19.9153	20.7677	19.8586	20.1985	19.6006	19.7752	19.7639	21.5389	19.7232	20.2151	19.3865	19.4287	20.7341	21.0358	20.1152	21.0535	19.7405	19.5666	20.1188	21.2592	20.6072	20.2912	19.7562	19.7942	19.2858	20.1654	20.12	20.6879	19.6666	20.5458	19.759	20.4511	19.8454	19.7542	19.7521	19.5218	19.5549	20.1335	19.6039	18.8474	19.6073	19.8555	19.914	19.2887	19.2615	19.8265	19.7274	19.7539	19.7429	19.6422	19.4212	19.9607	19.8352	20.433	20.1974	19.5374	20.8116	19.6467	19.4614	19.8129	19.8462	20.5132	20.7001	20.0703	19.6681	19.9247	20.0864	19.5737	19.6845	20.6266	19.4875	19.9214	20.1934	20.2052	19.5771	19.5956	19.7187	19.3229	19.9924	19.6336	20.1491	19.3749	19.9341	19.6838	19.9588	20.7961	19.6221	19.9783	19.806	19.5839	20.0747	19.7063	19.9154	19.3563	20.0231	21.3066	19.7671	20.1347	20.0474	20.8767	19.8385	19.9976	19.4089	19.5883	19.5836	20.8127	20.0349	20.9434	19.7465	19.4859	19.2128	20.4279	19.4543	19.4721	18.9115	20.2288	19.7592	20.1879	19.507	20.258	19.5164	20.1031	19.8611	20.3836
SCYL1	1391	sp|Q96KG9|SCYL1_HUMAN	1	24.9771	25.0474	24.7044	25.0169	24.6245	25.2005	24.7681	25.2524	24.7814	25.3024	25.0496	24.86	24.8955	24.7572	25.4902	24.8712	24.8797	24.775	24.7486	25.3643	24.8069	25.0453	24.7837	25.1274	24.7464	25.0693	24.8003	25.339	24.7115	25.0855	24.6488	25.1717	24.8916	25.2706	24.8279	25.1	24.7218	25.3241	24.8274	25.0681	24.9153	25.5529	24.9773	25.2562	25.0541	24.866	24.8573	24.6931	25.3818	24.8302	25.2153	24.7458	25.4312	25.1958	24.7689	25.2233	24.8857	25.0916	24.9622	25.1438	24.8197	25.1306	24.8081	25.5212	24.8183	25.2259	24.8208	25.0147	24.869	24.9152	25.1658	24.9022	25.2651	24.7818	24.9757	24.7434	25.0732	24.8955	24.8957	24.8194	24.208	25.1052	24.6963	25.1248	24.6326	25.1895	24.6921	25.1084	25.0144	24.7121	25.2262	24.6849	24.8539	24.7946	25.0359	24.8566	25.0571	24.872	25.0687	24.8718	25.1283	24.6572	25.1077	24.8893	25.0149	25.0451	24.9007	25.282	24.9278	25.2022	24.641	25.1653	24.8376	24.8772	25.1155	24.7818	25.0753	24.7603	25.1523	24.6305	25.2937	24.7443	24.8047	24.7657	24.9712	24.6304	25.2322	24.8323	25.0646	24.802	25.0419	25.3343	24.7708	25.152	24.8572	25.3138	24.7706	25.1291	24.7602	25.1243	25.074	24.8041	25.1491	25.0032	25.3764	24.6307	25.261	24.7783	25.2471	25.1294	24.8215	25.1138	24.8492	25.1181	24.8612	25.1182	24.9023	24.6909	24.8136	24.825	25.5567	24.762	25.0963	24.8735	25.1764	24.8055	24.921	25.0867	24.7604	25.1381	24.6256	25.199	24.6736	24.971	24.7655	25.2891	25.3492	24.8537	25.424	24.8096	25.0212	24.7409	25.0738	24.7882	24.9961	24.7784	25.1655	24.7987	24.7973	24.895	25.1657	24.8347	25.1546	24.8174	25.0701	24.8681	24.8652	24.8081	25.2812	24.7914	24.9732	24.6472	25.4527	24.7609	24.8514	24.7261	25.0907	24.6668	24.6677	25.1495	24.7168	25.1354	24.7676	25.0877	24.6854	25.457	24.7653
SCYL2	1116	sp|Q6P3W7|SCYL2_HUMAN	1	24.4045	24.3307	24.2824	24.1641	24.2341	24.3836	24.2462	24.3161	24.1632	24.5699	25.1078	24.3114	24.551	24.1904	24.5436	24.343	24.5464	24.2356	24.2889	24.4944	24.3676	24.8318	24.2466	24.6894	24.3144	24.4921	24.3252	24.5517	24.1974	24.501	24.1961	24.601	24.2888	24.3182	24.2113	24.358	24.2771	24.338	24.3557	24.0884	24.2965	24.6399	24.2337	24.4261	24.7332	24.3261	24.6801	24.2784	24.5483	24.4596	24.555	24.3819	24.5661	24.7094	24.3424	24.6189	24.3174	24.133	24.3752	24.6317	24.4027	24.4863	24.33	24.7452	24.3991	24.4818	24.375	24.3046	24.3044	24.6312	24.2819	24.2258	24.3252	24.1903	24.8777	24.1867	24.5392	24.2709	24.584	24.4431	24.24	24.4476	24.0784	24.6262	24.1751	24.3035	24.1661	24.5897	24.3568	24.2766	24.488	24.1658	24.5578	24.2543	24.4642	24.2463	24.7781	24.2622	24.5221	24.2099	24.6916	24.2444	24.4788	24.3286	24.5385	24.5513	24.3323	24.4194	24.3861	24.7203	24.3415	25.0038	24.2263	24.8688	24.6384	24.2518	24.5926	24.3171	24.5222	24.2292	24.5386	24.2313	24.4104	24.2633	24.5766	24.2487	24.4272	24.3174	24.461	24.341	24.4355	24.294	24.2959	24.823	24.3367	24.5243	24.2234	24.442	24.117	24.6667	24.4094	24.2139	24.5728	24.2392	24.6195	24.0757	24.976	24.11	24.6267	24.4286	24.1786	24.3386	24.0907	24.2005	24.2704	24.0584	24.1648	24.1335	24.6893	24.3158	24.4742	24.1892	24.7667	24.0884	24.5194	24.2427	24.223	24.371	24.3119	24.7941	24.1574	24.5552	24.348	24.7435	24.3091	24.4004	24.7017	24.2758	24.6002	24.3133	24.6465	24.2473	24.5807	24.2071	24.3231	24.3299	24.4405	24.3374	24.0826	24.3686	24.628	24.1597	24.9207	24.2465	24.58	24.1402	24.6646	24.2241	24.9706	24.2145	24.1497	24.3599	24.2785	24.2575	24.3135	24.2665	24.2494	24.3625	24.283	24.622	24.1642	24.3	24.1626	24.3384	24.2376	24.6016	24.2051
SCYL3	290	sp|Q8IZE3|PACE1_HUMAN	1	22.8586	22.8782	22.7241	23.2295	22.8525	22.8566	22.6495	22.7837	22.7925	22.9767	23.2751	22.7258	22.6758	23.1142	22.6677	23.0938	23.0149	22.7204	22.6607	22.7553	22.5066	23.9592	22.6172	22.8138	22.5699	23.037	22.6874	22.6935	22.4241	22.6648	22.6302	22.4582	22.7085	23.1435	22.5018	22.6772	22.6166	22.8044	22.7239	22.7644	22.8816	22.8444	22.6194	22.8154	22.7249	22.8215	22.6487	22.6561	22.9379	22.5839	22.8787	22.7012	23.3222	23.0321	22.6568	22.8983	22.6179	23.18	22.8532	22.7235	22.7627	23.166	23.0725	23.1063	22.7989	22.9288	23.2774	22.7901	23.3765	22.9045	22.7149	22.9174	22.6764	22.7051	23.104	22.6805	22.8086	22.658	22.8327	23.0223	22.5391	22.7734	22.5073	23.091	22.5846	22.7433	22.8557	22.8285	23.0349	22.5377	22.6803	22.5887	22.9168	22.8097	22.9166	22.7459	23.8546	22.6013	22.7078	22.8678	23.23	22.6107	22.6818	23.0381	22.7355	23.1848	23.3529	23.1135	22.7893	22.6743	22.4776	23.0839	22.627	23.1324	23.5619	22.7063	23.1721	22.6287	23.304	22.6103	23.5444	22.6097	22.6282	22.658	22.961	22.4594	22.8281	22.8071	22.6853	22.4678	23.3102	23.0365	22.7313	22.9157	22.7049	23.1412	22.8802	22.755	22.5944	23.02	22.7511	22.6338	22.9739	22.5715	22.7924	22.6191	22.7584	22.4616	22.7149	22.677	22.8022	22.714	22.7845	22.8183	22.4461	22.8601	22.9896	22.6173	22.5345	22.7484	22.8369	22.6627	23.0921	22.9114	22.78	22.6709	22.6756	23.1201	22.6196	23.2103	22.4229	23.649	22.5116	23.29	22.6818	23.0307	22.9961	22.6378	23.2208	22.779	22.8635	22.8405	22.9044	22.6867	23.1199	22.5182	23.003	22.5612	22.6689	22.5829	22.9485	22.4472	23.4051	22.5735	23.2262	22.7148	23.1187	22.5804	22.9934	22.8158	23.1191	22.2862	22.8083	22.3501	23.5248	22.9548	22.535	22.4084	22.5905	23.0822	22.9146	22.6484	22.4499	23.1969	22.5591	22.7472	22.7291
SDAD1	411	sp|Q9NVU7|SDA1_HUMAN	1	22.4969	22.8092	22.5411	22.5708	22.502	22.3611	22.3427	22.6574	22.323	22.6337	22.6324	22.4393	22.66	22.3474	22.669	22.402	22.4913	22.4112	22.3409	22.7409	22.5661	22.4792	22.5791	22.5917	22.4952	22.5213	22.4165	22.7714	22.3879	22.8522	22.3494	22.5966	22.4159	22.5304	22.1779	22.5457	22.3876	22.4456	22.2601	22.6721	22.2968	22.4005	22.0922	22.3263	22.7034	22.303	22.6438	22.4541	22.5467	22.4543	22.7333	22.2732	22.8817	22.9246	22.4257	22.657	22.4899	22.6654	22.6289	22.6476	22.4848	22.2903	22.2474	22.5977	22.3303	22.9779	22.5155	22.231	22.1118	22.7099	22.515	22.3965	22.8107	22.214	22.4508	22.1846	22.3433	21.9946	22.4557	22.6267	22.3929	22.6613	22.3395	22.3325	22.3077	22.5983	22.4847	22.4812	22.5975	22.3699	22.8762	22.5222	22.9527	22.4843	22.5477	22.5636	22.8496	22.2237	22.7484	22.4003	22.7664	22.4093	22.4547	22.3303	22.6639	22.6839	22.5489	22.9328	22.6109	22.3885	22.3763	22.6088	22.6147	22.6691	22.6781	22.4583	22.7739	22.3216	22.7262	22.2407	22.9393	22.3965	22.5124	22.5044	22.6165	22.4248	22.4702	22.5346	22.5073	22.4551	22.7451	22.8507	22.4318	22.314	22.2713	22.3664	22.3584	22.5979	22.3906	22.7231	22.815	22.4771	22.6933	22.4282	22.5781	22.3607	22.4174	22.3696	22.304	22.5543	22.3746	22.5553	22.3206	22.5336	22.2484	22.6631	22.4564	22.2862	23.5474	22.4218	22.7129	22.2062	22.6828	22.3294	22.66	22.2765	22.614	22.6665	22.3807	22.6152	22.0914	22.5813	22.3136	22.6832	22.2306	23.0015	22.5632	22.2171	22.5525	22.3275	22.9211	22.2412	23.1439	22.3651	22.6538	22.2213	22.5393	22.1991	22.3594	22.1114	22.5685	22.2227	22.4742	22.1585	22.5113	22.2825	22.5535	22.3196	22.6524	22.2644	22.4869	22.3307	22.3112	22.2121	22.5661	22.2936	22.6205	22.3185	22.3297	22.63	22.2763	22.7375	22.2842	22.4416	22.3634	22.4442	22.3032
SDC1	223	sp|P18827|SDC1_HUMAN	1	23.0447	23.2783	22.8386	23.4697	23.0091	22.8789	22.9649	23.288	23.0095	23.1191	23.0184	22.6142	23.162	22.6765	23.0553	22.8452	24.2709	22.8566	23.0129	23.1274	22.6574	23.4006	23.0537	22.8569	22.6692	22.7228	22.7668	23.5159	22.8749	23.6912	22.6998	23.259	23.1316	23.3035	22.493	23.3466	22.4958	23.0562	22.6702	22.8035	22.9156	23.0725	22.4651	22.8673	22.8628	22.4811	22.411	22.8509	22.6589	23.1059	23.1551	22.9345	23.5636	23.1524	22.8457	23.3619	23.0775	23.2004	23.1415	22.9367	23.1379	23.2254	22.7846	23.2486	22.7328	23.0742	22.5639	23.9672	23.1854	23.3235	22.7651	23.1369	23.3456	23.142	23.1421	22.6854	22.8496	23.2103	23.5121	22.8232	22.9139	22.9266	23.0198	22.6262	22.8839	22.8534	23.156	23.4082	23.1308	22.8926	23.1937	23.0163	23.4132	22.5798	23.2665	22.7644	23.3471	22.8559	23.1316	22.9725	22.9362	22.9353	23.1559	22.8121	22.9171	22.5456	22.8046	23.4157	23.1412	23.6796	22.9862	23.5155	23.0907	23.1517	22.9087	22.7582	22.9326	22.5091	23.1249	22.9184	23.3093	22.6143	23.5012	22.7667	23.8043	22.642	23.1864	22.9142	22.8609	22.7716	22.9012	23.3169	22.5704	23.6761	22.6258	23.5313	22.5616	23.0974	22.6174	23.2764	23.0647	22.6266	22.7965	22.645	23.2189	22.5007	24.0527	22.8042	23.0841	23.312	22.2955	22.628	22.7621	22.7435	22.6672	23.3818	22.7907	22.4452	23.3557	22.8752	23.1484	22.6327	23.0877	22.5989	23.3247	22.469	22.8072	23.2487	22.6546	23.2005	22.6461	23.4066	22.7122	23.4316	22.589	23.5213	23.2014	22.6112	23.6278	22.8767	23.1229	22.7492	22.6879	22.6344	23.2814	22.9433	23.0202	22.7954	23.0567	22.8881	22.9167	22.9361	23.4361	22.6704	22.6429	23.1615	23.3275	23.1784	23.379	22.6388	23.1229	22.9369	22.7317	22.7937	24.0577	22.9409	22.8968	22.3108	22.6771	22.9697	23.2477	23.0924	23.3032	24.3384	23.1633	23.3403	22.5404
SDC2	99	sp|P34741|SDC2_HUMAN	1	22.1812	21.5391	22.4646	21.8539	22.4797	22.654	22.3686	21.9595	22.5285	21.9882	21.9997	21.8385	22.6766	21.542	21.8686	21.9522	22.3878	22.5207	22.2519	22.0718	21.8753	22.2602	22.087	22.0086	22.3633	21.7695	22.6212	22.0187	22.0463	22.7219	22.2272	22.2511	22.3704	22.1025	22.2164	22.1287	21.8336	22.1789	22.2471	22.3014	22.042	21.7224	22.0497	22.6738	21.6738	22.2024	21.8995	22.6618	21.8957	22.4873	22.0039	22.2259	22.6526	22.3739	22.1222	22.0663	21.9856	22.1128	21.7344	21.8797	22.0458	22.2889	22.0451	21.5764	22.2301	21.7188	21.9214	22.2406	21.8485	22.5258	22.0288	21.9141	22.3812	22.7375	23.4666	22.58	23.3756	21.8981	22.1202	22.0334	22.3323	21.7754	22.4633	21.4339	21.8982	21.5715	21.6597	21.5143	22.1349	22.2393	21.9292	22.2466	23.4585	22.1124	22.1958	21.7339	23.2085	22.964	21.8751	22.5262	21.8743	22.6725	22.6289	22.1021	21.7133	21.9963	21.603	22.2803	22.7096	21.7504	22.5426	22.5423	22.4711	22.0835	22.373	22.2809	22.123	22.0447	22.28	22.4251	21.7528	22.1876	22.2432	22.5682	23.1764	22.593	21.6829	21.9102	23.4738	22.1189	22.4578	21.8127	22.0973	22.044	22.1349	22.2246	21.8868	22.2674	22.4573	22.009	21.8717	22.1291	21.5834	22.4009	21.2457	22.1409	22.2751	22.316	21.3554	22.1233	22.2724	21.8794	22.1677	22.2169	22.4378	22.0484	22.0918	22.4828	22.237	22.0911	22.0919	22.4835	22.1664	22.1382	21.9594	22.2986	22.5458	21.6885	22.6829	21.9706	22.8184	21.7488	22.8389	22.262	22.1204	22.2548	22.8304	22.206	22.3274	22.1883	21.8169	21.8965	22.1221	22.1942	21.8346	22.3375	21.8105	22.4483	23.024	22.0962	21.9935	22.3052	23.1849	22.6986	22.4802	22.3689	22.0878	22.4873	22.2374	22.4572	21.9316	22.5422	23.0308	22.8057	21.7597	22.1707	21.8665	22.4801	22.4733	21.4982	22.178	21.86	22.86	22.5208	22.2632	21.8646	21.4181
SDC3	2	sp|O75056|SDC3_HUMAN	1	14.1763																											13.6028	14.5523	14.6929	14.1807	13.6475	14.5588	13.6472	13.8621																																																																																																																																														13.7959	14.3917	13.7546	14.5428	13.6998	14.421	13.7645	14.3812
SDC4	154	sp|P31431|SDC4_HUMAN	1	23.3731	23.2813	23.3464	23.0705	23.4364	24.2109	23.4154	22.9428	23.6505	23.2925	24.0265	23.2663	23.3756	22.7008	23.2957	23.1141	23.2238	23.697	23.435	24.0856	23.6523	23.7951	23.2789	23.1783	23.2813	23.6904	23.4169	24.3011	23.1507	23.365	24.0083	23.2591	23.2881	23.5624	23.2592	23.2784	23.2653	22.953	23.4182	22.8565	23.6433	23.7105	24.0297	22.8631	23.4864	23.3883	22.9481	23.3377	23.297	23.4361	23.6742	23.4586	23.7094	23.6297	23.9233	23.0676	23.1873	22.8787	22.9724	23.5373	23.2034	23.0721	23.42	23.5149	23.1612	23.3419	23.2253	23.1934	22.7765	23.9178	22.5288	22.8302	23.7262	23.7087	24.2533	23.1843	23.2407	22.7058	23.1892	22.9785	23.651	22.5763	22.9747	22.8682	22.8718	22.753	22.9872	23.5084	22.9337	23.6634	23.0794	23.2966	22.9103	23.4725	23.5923	22.9486	24.2934	23.5129	23.4407	23.0438	23.4893	23.466	23.5124	23.0476	23.4837	22.8164	23.0642	22.8157	23.4684	23.4928	23.7075	23.7433	23.1653	23.3046	22.5411	23.7614	23.3709	23.5843	22.945	23.3624	23.7099	23.1285	23.1598	23.6613	23.4596	23.3808	23.5353	23.4832	23.7184	23.6067	22.8374	23.7008	24.0659	23.5459	23.5541	23.1245	23.6651	23.8491	23.4861	22.8962	22.9945	23.4667	22.9187	23.6893	23.0569	23.1403	24.8825	23.8085	23.2276	23.1302	23.7349	23.0766	23.5943	22.3543	23.9658	23.6936	23.5322	23.9624	22.9524	23.1074	23.8173	23.6867	22.9833	23.0228	23.2964	23.1061	23.1898	23.3063	23.4519	23.272	23.5237	23.6885	23.6497	24.1431	23.5843	23.518	23.4418	23.8735	22.9808	23.3586	22.9608	23.6562	24.0217	23.4678	23.3424	23.1144	22.5222	23.3331	23.158	22.7919	23.0765	23.3202	23.2895	23.4136	23.1928	23.1842	23.4046	23.5207	23.2562	23.2383	23.1305	23.4257	22.3953	23.1833	23.6421	22.9749	23.7576	23.4932	23.031	23.9956	23.2406	23.014	23.418	23.7487	23.5458	23.298	23.5212
SDCBP	943	sp|O00560|SDCB1_HUMAN	1	24.7183	24.544	24.7693	24.8298	24.942	24.9303	24.808	24.6266	24.7608	24.5788	24.4181	24.7678	24.9128	24.9989	24.8905	25.0563	24.7029	24.7051	24.9052	24.6837	24.7136	24.6138	24.7442	24.9538	25.0075	24.4165	24.7388	24.6895	25.215	25.1848	24.8795	24.9339	24.8348	24.601	24.762	24.6505	25.0204	24.8154	24.9918	24.6424	24.8459	24.7372	25.1415	24.528	24.7996	24.845	24.6397	24.9262	24.6102	25.2371	24.6743	25.1942	24.5501	24.8908	24.7946	24.6693	25.0843	24.6435	24.8446	24.8641	25.2153	24.8161	24.9659	24.7729	25.0568	24.7141	24.7955	24.772	25.0039	24.5657	24.4956	24.9822	24.7609	24.8533	24.7519	24.957	24.7312	24.8835	24.7623	24.4486	24.6609	24.5119	24.7103	24.6677	24.6391	24.995	25.0533	24.5952	24.71	24.8422	24.6919	25.0272	24.5728	24.9118	24.7299	24.9309	24.9233	24.8409	24.6999	24.9824	25.6854	24.7961	24.9265	25.104	25.0603	24.6907	25.2288	24.6345	24.8542	24.6671	24.8496	24.5317	24.7503	24.635	24.5418	24.7461	25.0245	24.8692	24.6923	24.8624	24.9584	25.1529	24.7851	24.5899	25.1969	24.8245	24.8994	24.6447	24.577	25.0857	24.6358	24.7289	24.8278	24.7764	24.7197	24.5004	24.7705	24.5536	24.8758	24.5813	24.4077	24.9211	24.4056	24.7221	24.37	24.8245	24.9336	24.728	24.8411	24.3433	24.985	24.6828	24.9959	24.5228	24.8288	24.3957	24.7866	24.784	24.733	25.0861	25.1439	24.8198	24.8229	24.9158	25.0194	24.7812	24.88	24.5809	24.9177	24.5318	24.9986	24.4441	24.8103	24.7743	24.7618	24.4623	24.5647	25.0272	24.5757	25.0988	24.6512	24.8794	24.874	24.7541	24.6226	24.7652	24.747	25.0895	25.1982	24.958	24.4579	24.9783	24.4545	24.8315	24.5715	24.9741	24.6098	24.6793	24.554	24.8305	24.6201	24.8236	25.1171	24.9851	24.6231	24.985	24.5811	24.9269	24.8251	24.735	24.8587	24.6355	24.9988	24.6192	24.7579	24.8779	25.0851
SDCBP2	121	sp|Q9H190|SDCB2_HUMAN	1	21.1947	20.9193	20.9434	23.3749	20.9486	21.2816	20.7955	21.4071	21.009	21.534	20.7078	20.9834	22.5628	21.1685	21.1417	21.1364	21.6249	20.9734	20.8843	21.7157	21.0276	20.3049	20.6155	20.5962	20.7205	20.3432	20.5184	20.9467	20.9392	21.4014	20.8556	21.1451	21.3086	21.8389	20.7786	21.3209	21.2566	21.5089	21.4179	20.9044	21.7988	20.774	21.2599	20.8337	22.5452	20.5576	20.7021	20.5022	20.9564	20.6825	20.8208	20.6812	20.677	19.5995	20.6104	20.4746	20.9171	20.245	20.8364	20.39	20.9973	20.5889	20.0157	21.1966	20.2391	21.1417	19.7252	20.6846	19.9908	20.2551	21.2233	20.7138	21.3978	20.5449	20.5486	20.6626	20.4288	20.8581	21.1342	22.4195	20.7727	21.9125	20.4769	21.2366	21.0707	23.7277	20.795	20.8556	22.5655	20.4066	21.3367	21.1239	21.2328	20.8972	21.5941	21.372	20.6413	20.5206	21.9052	20.379	20.4893	20.7433	21.2055	20.6569	20.5585										23.3134	20.4611	20.9215	20.6313	21.3816	20.8494	20.611	20.6812	21.823	20.9555	21.4051	21.1192	21.6644	20.8374	22.3755	21.2048	22.6961	21.072	21.3673	20.282	20.5185	20.1349	19.9728	21.0208	20.9189	21.0149	20.0326	20.2345	19.9933	19.6155	19.0884	20.2282	19.2065	20.108	20.273	19.7134	20.0654	20.0638	20.0805	20.0255	20.5057	20.8645	20.5572	19.6287	22.2512	20.3165	22.1488	20.3985	20.813	20.7503	20.8643	20.4815	20.913	21.7778	21.0503	20.6431	20.3155	20.791	20.5238	20.6121	20.8539	21.7884	20.3185	20.9313	21.356	20.4079	20.8407	20.5797	21.2728	20.3114	22.3354	21.1988	20.8685	20.9782	23.4594	21.4248	21.3602	21.1985	20.089	20.0749	20.809	20.3246	19.7262	19.9005	20.509	19.6439	21.2579	21.1582	21.1601	21.3413	23.4515	21.3568	21.0659	21.1657	21.0592	20.5854	21.4856	21.5844	21.2238	24.1002	21.4075	21.3071	21.3161
SDCCAG8	334	sp|Q86SQ7|SDCG8_HUMAN	1	23.6983	23.7519	23.8184	23.8957	23.6515	24.1598	23.8321	23.5748	23.8017	23.6633	23.8647	23.7132	23.7882	23.6602	23.707	23.5987	23.9984	23.9711	23.7281	23.7455	23.7941	24.1602	23.6045	23.7993	23.6545	23.5572	23.7162	23.6284	23.8512	23.7248	23.8557	24.0333	23.7705	23.8895	23.843	23.6321	23.6192	23.7045	23.4114	23.903	23.4437	23.6971	23.6327	23.6816	23.6426	23.7668	23.456	23.2832	23.6322	23.5195	23.838	23.5847	23.5271	23.816	23.4305	23.6212	23.5454	23.3568	23.5064	23.4639	23.4185	24.0692	23.9818	23.7522	23.8437	23.7875	23.9713	23.8805	23.7242	23.5813	23.7286	23.6355	23.9589	23.7628	23.693	23.6774	23.8541	23.3133	23.8267	23.564	23.6799	23.7858	23.7462	23.951	23.6545	23.7444	23.6964	23.683	23.7708	23.8162	23.8097	23.555	23.5654	23.7393	23.9539	23.4853	23.9883	23.5889	23.6183	23.384	23.8417	23.5972	23.5916	23.524	23.7607	23.485	23.3025	23.6202	23.6393	23.6586	23.9392	23.6541	23.452	23.8352	23.8414	23.6198	23.7318	23.577	23.6385	23.7208	23.9659	23.6588	23.9416	23.9164	23.8862	23.59	23.9201	23.6311	23.3643	23.6834	23.7081	23.3278	23.6805	23.7859	23.728	23.9395	23.6914	23.427	23.6824	23.6246	23.8251	23.614	23.8183	23.7954	23.5024	23.6685	23.5678	23.9401	24.0148	23.3031	23.5598	23.6417	23.5923	23.7056	23.5315	23.7626	23.4096	23.6293	23.3686	23.5241	23.7375	23.8436	23.8494	23.7245	23.6307	23.6617	23.6204	23.945	23.6614	23.6453	23.8168	24.1333	23.9472	23.5966	23.8175	23.5224	23.7229	23.8919	24.1938	23.754	24.1951	23.8124	23.7212	23.5114	23.7296	23.33	23.9712	23.3724	23.6721	23.3561	23.528	23.5233	24.1429	23.6601	23.9159	23.7241	23.7075	23.772	23.6582	23.7517	23.967	23.7967	23.5748	23.6891	23.5296	23.3935	23.9335	23.7372	23.6916	23.6967	23.9438	23.7711	23.8459	23.8553	23.7353	23.6484	23.6133
SDE2	281	sp|Q6IQ49|SDE2_HUMAN	1	23.3104	23.4564	23.3882	23.5471	23.3502	23.4205	23.4399	23.4603	23.3361	23.5461	23.1214	23.3131	23.2338	23.2312	23.1497	23.3053	23.4607	23.2591	23.1353	23.2513	23.3265	23.4224	23.193	23.3565	23.3335	23.2823	23.3324	23.4753	23.2266	23.3323	23.2569	23.2818	23.3443	23.3635	23.3018	23.4186	23.2755	23.3461	23.3016	23.4801	23.0816	23.2467	23.1259	23.616	23.3776	23.1172	23.4341	23.3372	23.6736	23.3001	23.6072	23.1444	23.2209	23.3547	23.0728	23.3987	23.1912	23.7309	23.0258	23.455	23.0553	23.5057	23.4315	23.2214	23.0875	23.3971	23.1441	23.292	23.1885	23.3264	23.5322	23.304	23.1858	23.5127	23.2979	23.41	23.3724	23.0867	23.2619	23.5543	23.2277	22.9782	23.3016	23.4026	23.3645	23.4032	22.8377	23.6668	23.416	23.2845	23.4128	23.1191	23.4533	23.2088	23.2469	23.0416	23.0753	23.3839	23.5566	23.0107	23.3959	23.3431	23.1449	23.4721	23.3073	23.2758	22.9112	23.1279	23.4361	23.321	23.2295	23.5677	23.3131	23.5234	23.2701	23.271	23.3666	23.3615	23.6552	23.2324	23.3811	23.2191	23.2996	23.3109	23.1781	23.2746	23.3864	23.253	23.4111	23.2103	23.4624	23.4036	23.2814	23.0103	23.0243	23.1684	23.2528	23.3556	23.1977	23.1849	23.4599	23.3286	23.511	23.4851	23.4571	23.4009	23.1532	23.2644	23.1796	23.6119	23.3111	23.6914	23.2584	23.5563	23.1327	23.6322	23.0306	23.2925	23.3325	23.569	23.4746	23.1971	23.7409	22.9631	23.6455	23.2069	23.0683	23.5666	23.2317	23.5483	23.3748	23.8905	23.3885	23.4391	23.2706	23.304	23.4207	23.2637	23.3702	23.2039	23.5374	23.2691	23.1078	23.2295	23.3472	23.076	23.4777	23.2915	22.882	22.903	23.3611	22.929	23.5315	23.3661	23.4866	23.034	23.4902	23.3751	23.3433	23.038	23.4527	23.3774	23.5513	23.306	23.2573	23.1697	23.2191	23.2846	23.3207	23.6139	23.1675	23.4181	23.1697	23.3006	23.3279	23.2148	22.9832
SDF2	337	sp|Q99470|SDF2_HUMAN	1	25.0498	25.0951	24.8155	24.7005	24.6318	25.1805	24.7897	25.216	24.6636	25.2408	24.5861	24.561	25.0951	24.7809	25.2533	24.5117	25.5553	24.4872	24.561	24.9643	24.7247	24.8351	24.61	25.2129	24.7705	25.6351	24.7161	25.4776	24.8685	25.5361	24.8353	25.2353	24.7965	24.953	24.7988	25.8121	24.7013	25.7413	24.7468	24.9963	24.7447	25.4519	24.7978	25.3137	24.9128	24.8619	24.9327	25.0103	25.3384	25.1136	25.2331	24.9543	25.166	24.9852	24.4432	25.6235	24.8728	25.4459	24.9642	25.3373	24.817	25.3288	24.8866	25.8302	24.823	25.1311	25.0448	25.6437	24.795	25.8053	25.2285	25.004	25.1837	24.8546	25.1862	24.9875	25.3843	24.9972	25.0557	24.9758	24.4609	25.6301	24.9987	25.1658	24.6166	25.4941	24.7637	25.8854	24.9439	24.6472	25.7671	24.619	25.3683	24.5575	24.9983	24.5685	24.8737	24.938	25.0655	24.7938	24.9805	24.7419	25.3535	24.7722	25.051	25.7452	24.9183	25.5643	24.7543	25.3934	24.7027	25.1674	24.8426	25.1636	25.1232	24.6398	25.7638	24.4697	25.6216	24.6268	24.7729	24.9628	25.1621	24.7302	25.019	24.716	25.7421	24.5282	24.7006	24.7435	24.3499	24.8945	24.3729	24.8861	24.5909	25.1259	24.5656	25.7265	24.6565	25.2215	25.5812	24.7073	25.0297	24.7094	25.5008	24.653	25.108	24.985	24.9669	25.2071	24.6782	25.3871	24.4598	25.232	24.5869	24.7732	24.5868	24.6561	25.6442	24.7299	25.2587	24.6657	24.9555	24.5066	25.1273	24.5048	25.222	25.0905	24.9868	25.0997	24.7259	25.1018	24.8491	24.8905	24.8177	25.0102	25.5603	24.8033	24.7178	24.7794	24.9279	24.6198	25.0043	24.6875	25.3944	24.6137	24.9702	24.2775	25.0144	24.3078	24.9751	24.3806	25.2825	24.7349	25.2914	24.6925	25.5588	24.4054	25.135	24.7577	24.7023	24.6915	25.1981	24.7209	25.1475	24.6363	25.404	24.5584	24.5755	25.0095	24.8293	25.7209	24.9017	25.5073	24.7489	24.8303	24.497
SDF2L1	913	sp|Q9HCN8|SDF2L_HUMAN	1	25.4157	25.5899	24.8973	25.4535	25.0726	25.9543	24.9345	25.5723	24.9709	25.666	25.4274	25.0051	25.6167	25.3818	25.5702	25.1372	25.4661	24.9341	25.0644	26.1902	24.9435	25.3016	25.2187	25.4655	25.1788	25.8197	25.1253	25.6971	25.2877	25.5408	25.0073	25.3888	24.9105	25.4432	25.1861	25.2251	25.2106	25.9451	25.0173	26.1076	25.2975	25.4942	25.3167	25.5652	25.8788	25.1179	25.3813	24.9702	25.7941	25.1302	25.4819	25.1669	25.1853	25.4888	24.9193	25.6122	25.0572	26.5319	25.4249	25.3413	25.1357	25.3301	25.0267	25.9045	25.2436	26.2232	25.7114	25.6882	25.1028	25.4623	26.2217	25.137	25.477	24.9683	25.7169	25.154	25.2647	25.1166	25.4499	25.9242	24.9461	25.3209	25.0946	25.1288	25.0224	26.1706	25.143	25.494	26.0734	25.0486	25.7349	25.0849	25.6301	24.8903	25.4727	24.9226	25.2798	25.0608	25.3585	25.2194	25.2398	25.0054	25.7607	25.177	25.4285	25.9284	25.4747	25.6001	25.0578	25.2738	25.1296	25.9445	25.7624	25.4394	25.7544	25.3564	25.5038	24.9881	25.5494	24.906	25.1388	25.0247	25.3395	25.0121	25.5986	25.0735	25.5819	25.4323	26.0297	25.1652	25.8156	25.3757	25.0915	25.4828	25.1981	25.3826	24.9446	25.4396	25.1244	25.2331	25.8938	25.054	26.051	25.2555	25.9732	25.171	25.0964	24.7987	25.2906	25.6113	24.9954	25.8353	25.1788	25.8377	24.9579	25.1351	25.1115	25.0911	25.378	25.8982	25.6284	25.1761	25.6945	25.4308	25.5876	25.0512	25.6417	25.9	25.1818	25.5062	25.1413	25.2327	25.0139	25.2834	25.0095	25.3959	25.6326	25.3762	25.915	25.3282	25.7837	25.1768	25.6557	24.9579	25.8259	25.1102	25.9013	25.1522	25.4348	25.3852	25.5328	25.1882	25.621	25.2155	25.7694	25.2765	25.2389	25.0727	25.5921	25.1989	25.9575	25.0436	26.3276	25.1177	25.282	25.2811	25.6901	25.2189	25.0783	25.3792	25.1085	25.8175	25.2085	25.8432	24.9241	25.1279	24.9627
SDF4	551	sp|Q9BRK5|CAB45_HUMAN	1	24.4816	24.5115	24.095	24.9372	24.2764	24.5801	24.1077	24.4703	24.1988	24.8798	24.4844	24.1134	24.1606	24.3536	24.6497	24.2616	25.2806	24.0695	24.1442	25.0042	24.2173	24.3496	24.0681	24.9936	24.2385	24.5504	23.9919	24.4561	24.3009	24.9836	24.2892	24.5152	24.4966	25.3073	24.7538	24.6239	23.9494	24.83	24.1416	24.5571	24.0676	24.465	24	24.8053	24.7176	24.1623	25.2151	24.0127	24.6851	23.8881	24.6652	24.0215	24.7545	24.525	24.1577	24.7474	24.0974	24.4947	24.0265	24.1784	23.9556	24.6451	24.219	24.8791	24.3154	24.7397	24.4691	25.147	24.24	25.0893	25.4401	24.33	24.5452	24.1635	25.0616	24.1624	24.508	24.4313	24.3981	24.417	23.8954	24.6848	24.018	24.6926	24.0067	25.1017	24.0699	24.2632	24.5681	24.2495	24.6067	24.4551	24.7454	24.3318	25.3513	24.5545	24.7476	24.2483	24.4349	24.3104	24.9612	24.1714	24.5729	24.5117	24.4312	24.5321	24.0733	24.6912	24.1933	24.9942	24.1237	25.1293	24.515	24.6105	25.2385	23.9099	24.8184	23.79	24.9374	23.7353	24.4788	23.9309	24.8366	24.1075	24.513	24.1847	25.1841	24.2883	25.0795	24.1174	24.8047	24.7611	24.1247	24.7213	23.972	24.4233	23.8149	24.7026	23.8929	24.3146	24.163	23.6432	24.8517	24.1306	24.3304	23.7474	24.3814	24.0721	25.2492	24.412	23.9753	24.616	23.8466	24.4688	23.7946	24.3636	24.1704	24.0212	24.9867	24.2413	24.4564	24.1879	24.3919	24.2519	24.8257	24.0442	24.4025	24.9112	24.17	24.533	24.1859	24.6509	24.168	24.6871	24.1411	24.9905	24.7522	24.1965	25.1768	24.1054	24.5024	23.7672	24.5132	23.7768	24.9828	24.0193	24.7876	23.8768	25.174	24.1963	24.4515	23.954	24.58	24.0054	24.836	23.9889	24.359	24.0427	24.7799	24.1691	24.9561	24.1911	26.4392	24.3401	24.9903	24.2913	24.4847	24.1956	24.1401	24.7018	24.2359	24.716	24.3965	25.2948	24.3012	24.6571	24.2248
SDHA	2330	sp|P31040|SDHA_HUMAN	1	26.6116	26.9042	26.2986	26.8515	26.5272	26.4892	26.3549	26.458	26.5605	26.6839	26.6525	26.3632	26.6048	26.8472	27.1089	26.4685	26.8695	26.4886	26.4978	26.6547	26.3941	26.3065	26.1278	26.4634	26.4034	26.7789	26.3543	26.7499	26.355	26.5972	26.6962	27.0043	26.2908	26.4368	26.1608	26.5242	26.7222	27.0446	26.3928	26.342	26.3254	26.5091	26.6468	26.7326	26.9185	26.5764	27.1639	26.51	26.6702	26.8714	27.0199	26.7429	26.629	26.4538	26.5436	26.9219	26.4997	26.8611	26.4705	27.093	26.5648	26.4956	26.5037	26.7575	26.7102	26.657	26.5677	27.0546	26.6564	26.3923	26.5496	26.4453	26.6102	26.384	26.7728	26.4497	26.4445	26.3841	26.5843	26.7701	26.4316	26.7574	26.5003	26.909	26.6462	26.8377	26.6238	26.7379	26.573	26.6016	26.8472	26.5576	26.6083	26.443	26.4583	26.5148	26.8962	26.4247	26.7838	26.5925	26.2997	26.3832	26.6372	26.5192	26.8497	26.8302	26.4528	26.9	26.7229	26.7171	26.5948	26.6754	26.4961	26.4846	26.4369	26.3896	26.6686	26.665	26.6397	26.86	26.6373	26.5659	26.775	26.4946	26.6336	26.4853	27.1211	26.3783	27.0488	26.6922	26.8687	27.1077	26.7288	26.7666	26.4687	26.5113	26.4376	26.5145	26.3968	26.7561	26.7187	26.4763	26.6893	26.4759	26.9231	26.5649	26.5593	26.5643	26.9056	26.6718	26.5672	26.6436	26.6787	26.6651	26.5678	26.4598	26.6761	26.4611	26.6778	26.5641	26.6902	26.6228	26.6079	26.516	26.7436	26.4763	27.0265	26.623	26.5685	26.6776	26.5276	26.492	26.3763	26.7511	26.4312	26.7594	26.8186	26.2327	27.1443	26.5889	26.7776	26.3485	26.9233	26.2973	26.4366	26.476	26.5997	26.5594	26.7848	26.4845	26.9144	26.6055	26.2905	26.3339	26.5276	26.451	26.6782	26.4965	26.5851	26.4023	26.4505	26.4502	26.9461	26.6954	26.8047	26.4076	26.4127	26.5908	26.4099	26.8521	26.5836	26.7838	26.7621	26.8137	26.5024	27.1248	26.9183
SDHAF1	26	sp|A6NFY7|SDHF1_HUMAN	1	18.3162	18.35	18.878	18.9946	18.9038	18.1474	18.788	18.6439	18.2705	18.5734	17.9339	17.7697	18.169	17.7547	18.6072	17.585	18.3048	18.1273	17.8494	17.1511	18.0268	17.8091	18.3884	18.1472	18.1698	18.7774	18.505	18.609	18.467	18.3109	18.3826	17.2503	18.2285	16.7124	18.1722	18.4278	18.3989	18.3024	18.46	18.3017	18.5293	18.4206	18.8805	18.3982	18.8952	17.8278	18.6983	18.7068	18.0451	18.2639	18.4127	18.2325	19.4959	17.1801	18.6352	18.9559	18.6328	18.7318	18.7125	18.0447	18.5687										18.3256	17.6954	17.8323	18.3169	18.3682	18.6181	18.4163		18.2314	18.2548	18.4641	19.09	18.7125	18.3371	18.682	18.5443	18.7563	18.304	17.7949	18.4227	18.5103	18.227	18.5637	18.6213	16.8723	18.5371	17.6801	18.6549	18.4287	18.4722	17.4631	18.2111	18.7586	17.333	18.2356										18.1877	18.4966	18.8937	18.4321	18.0108	18.8865	17.3194	18.6919										18.8489	19.2143	17.7078	18.5105	17.1181	18.047	18.2003	18.7173	17.96										18.8099	18.6951	19.2088	19.2069	18.2534	18.9355	18.5736	18.1553	18.7901										18.4133	18.7425	18.2059	18.5236	18.2347	18.6146	17.8393	18.4782	18.5149	19.0004	18.6793	19.1011	18.7064	19.5769	18.8463	18.323	18.8558	18.4425	18.3302	17.4464	18.6107	18.2908	18.1195	18.7739	18.404	18.2179	18.6241	17.7015	18.4324	18.7728	18.3215	16.9829	17.9952	17.7549	18.5656	18.3283	18.4734	18.8569	18.6553	18.2383	18.6215	18.5713	17.619	18.2597	19.0284	19.0689	18.4242	18.5367	17.9457	17.8377
SDHAF2	97	sp|Q9NX18|SDHF2_HUMAN	1	20.66	22.1268	20.6931	20.8123	20.599	20.2198	20.3046	20.5607	20.6618	20.9845	20.5271	20.5834	20.2949	21.0179	22.0323	20.7972	20.6463	20.5374	20.6621	20.593	19.9596	20.0468	20.3817	19.8015	20.1639	20.102	19.8915	20.9272	20.0528	20.1897	20.0412	21.4711	20.9794	20.1401	19.8953	20.5687	20.2877	21.0349	20.4193	20.5055	20.8759	20.6574	20.3334	20.8741	20.8716	20.0299	20.5212	20.3271	20.4023	19.944	20.8467	20.0184	20.8894	20.5212	20.1467	21.1488	20.2254	20.7307	20.3926	21.6182	20.8071	20.2482	20.2741	21.3731	20.641	20.4145	20.3543	20.7039	20.8754	20.4085	20.2537	20.4617	20.6239	20.5146	20.8371	20.1659	19.2887	20.7688	20.3987	21.0996	20.431	21.0488	20.3917	20.8341	20.6553	20.5879	20.6312	21.737	19.9739	20.1288	21.0237	20.2135	20.6333	19.8439	19.6737	20.4899	21.1269	19.9825	20.5302	20.2119	20.2424	19.9929	20.7427	20.2831	21.9616	21.3032	20.0389	20.8699	20.3361	20.4833	20.2476	20.2429	20.0862	20.0339	20.6501	20.296	20.8007	20.4403	20.8505	20.251	20.8246	20.157	20.3162	20.0931	20.2904	19.7048	22.2462	19.7431	20.4604	19.9123	20.4768	21.185	20.4275	20.4761	20.0381	20.4315	20.2122	20.1825	19.775	21.4734	20.3332	20.4679	20.6039	20.5964	22.0642	20.5298	20.2607	20.2748	20.3298	21.9139	20.3415	20.1702	20.4136	20.221	20.3462	19.7114	20.4921	20.164	20.587	19.3329	19.7804	19.549	20.1433	19.8565	21.1373	19.3255	20.3494	20.1907	19.8963	21.5175	20.5462	20.3909	19.5246	21.1507	19.692	20.39	20.7568	20.0068	21.0705	20.2841	20.6717	20.4135	20.56	20.5252	19.6588	20.1736	20.5112	20.0082	20.1698	20.7157	21.5096	20.396	19.5883	20.3266	19.5858	20.9545	19.7875	20.1458	20.0495	20.1489	19.7419	19.8111	20.1864	19.718	19.9334	19.7986	19.9248	19.4624	19.8988	20.6708	20.4335	20.9767	20.3778	20.5759	20.1953	22.5453	20.8363
SDHAF3	59	sp|Q9NRP4|SDHF3_HUMAN	1	21.1686	21.4268	20.6416	21.2107	20.9444	21.1068	20.8108	21.0541	20.9894	21.1942	21.8086	20.9456	20.4103	20.9083	21.4696	21.1317	20.7759	21.1743	20.9113									21.0469	20.9874	21.4292	21.1865	21.7056	21.6018	21.0549	21.0699	20.9472	21.0875	21.8457	20.6004	20.6166	20.6993	21.2632	20.9878	21.3744	21.1049	21.0273	21.5228	21.3007	20.8416	21.1975	21.2205	21.1268	21.2671	21.2451	20.745	21.1356	20.9483	21.3927	20.8674	20.9852	21.1659	20.8598	20.8048	21.4087	21.3157	20.9586	20.9438	21.7228	21.3962	21.3292	21.051	20.6783	21.5055	20.9333	21.7322	20.7732	20.6254	20.6355	19.6515	21.1281	21.1508	21.0192	20.8861	21.7157	21.2365	21.2204	20.9984	21.396	20.5921	21.1235	22.0032	21.3575	21.4375	21.2478	20.7123	21.2135	21.2962	21.1792	20.9045	21.3641	21.6092	21.276	21.9749	21.6746	21.7906	21.1801	20.6044	22.2512	21.0405	22.2979	21.191	21.601	20.7585	21.605	21.4065	20.8012	21.4781	21.0762	21.3484	21.1925	21.578	21.0163	21.5691	21.1154	21.3713	21.143	20.9475	20.9477	21.2839	21.2529	21.5341	21.162	20.7704	21.2325	21.045	20.8043	20.9819	20.527	21.131	21.3012	21.0498	21.2915	21.2647	21.0357	21.1381	20.965	21.1481	20.9734	21.3025	21.7317	21.032	20.9006	20.9658	20.7725	21.0233	20.8684	20.8788	20.9817	20.7132	20.6424	20.7765	20.7421	21.1486	21.5912	21.0995	21.2248	21.0892	21.0845	20.8178	21.3759	21.078	21.2626	20.8642	22.218	20.9164	21.621	21.7506	20.9077	21.4849	21.1916	21.6363	21.1926	21.4585	20.6338	20.6209	20.6763	21.0751	21.2917	20.9686	20.492	21.7169	20.9208	21.026	21.1106	21.4233	21.2941	21.5922	20.9017	21.7093	20.7517	20.5916	20.4905	21.0769	20.6378	20.8614	20.6025	21.4796	20.1225	20.4743	20.8415	20.978	21.131	20.9571	20.9105	21.0693	21.2261	21.173
SDHAF4	16	sp|Q5VUM1|SDHF4_HUMAN	1	20.8838	21.9663	20.6035	20.4908	20.7886	19.8252	20.4421	21.1624	20.4566	21.1909	20.6129	20.5066	20.6147	20.6591	21.6345	20.7807	20.7357	20.7576	20.6355	20.9383	20.5643	20.8802	20.4217	20.7506	20.8049	21.035	20.7096	21.1556	20.7977	20.6985	20.5665	22.5112	21.5491	20.8665	20.6898										20.6443	20.7853	21.8796	20.3772	20.8386	20.8914	21.5844	20.8302	21.3968	20.8319	20.9428	21.2223	20.4815	21.0895	20.537	22.3254	21.1863	20.0852	20.2791	20.7841	20.7582	20.4223	20.1261	20.6531	20.7716	20.7261	21.2232	21.2783	21.0323	20.7062	21.6586	20.9222	20.5138	21.0086	20.448	21.0591	20.3807	20.9169	19.847	21.6502	20.57	20.9057	20.8044	21.1843	20.3867	20.8155	21.4324	20.7394	20.7721	20.1732	20.184	20.1106	20.6821	20.4819	21.1764	20.3869	20.7692	20.3274	20.8819	20.6306	21.3492										20.8553	20.2343	21.6643	20.5536	20.933	20.9143	20.8603	20.1198																																														21.3695	21.2132	21.5335	21.8051	20.9721	21.1531	21.6547	21.2954	20.86									20.3682	20.9442	20.3329	20.8237	20.818	20.8306	21.0751	20.9011																		20.8727	20.7169	21.0019	21.0368	21.1462	20.9672	21.4549	21.2697
SDHB	1202	sp|P21912|SDHB_HUMAN	1	26.506	26.8258	26.1412	26.6628	26.3209	26.5017	26.0888	26.3157	26.3486	26.7252	26.8239	26.3857	26.4501	26.7019	26.8721	26.343	26.9552	26.3343	26.3433	26.8049	26.3352	26.3089	26.1666	26.4671	26.2952	26.8282	26.2214	26.7283	26.2478	26.5427	26.5732	26.8373	25.9249	26.4152	25.9599	26.421	26.6453	26.9931	26.2624	26.2062	26.0845	26.4584	26.6015	26.4765	26.8673	26.4379	27.0452	26.1941	26.5533	26.7507	26.9282	26.4902	26.4714	26.6139	26.3509	26.7681	26.2446	26.7727	26.1513	27.1737	26.2688	26.5689	26.2877	26.5996	26.4879	26.6103	26.3626	27.227	26.3239	26.3118	26.6632	26.2906	26.6716	26.17	26.5186	26.28	26.3176	26.2918	26.3801	26.7535	26.4552	26.5975	26.3631	26.9097	26.5295	26.7409	26.4226	26.4634	26.6374	26.4155	26.7987	26.3823	26.485	26.3338	26.5915	26.2404	26.871	26.1001	26.7622	26.2747	26.1395	26.0523	26.4118	26.2258	26.6497	26.7382	26.3482	26.8705	26.3021	26.7236	26.3498	26.7646	26.192	26.2933	26.475	26.2085	26.5836	26.5399	26.5714	26.6599	26.6062	26.3088	26.7976	26.2591	26.7136	26.3262	26.9384	26.1923	27.0671	26.5601	26.7894	27.1591	26.682	26.9158	26.274	26.5794	26.3001	26.443	26.1141	26.5955	26.6234	26.2523	26.5189	26.3876	26.5917	26.3818	26.5498	26.4507	26.9718	26.7504	26.4881	26.6147	26.5734	26.6156	26.3013	26.3994	26.5796	26.2794	26.7165	26.549	26.6321	26.4868	26.5995	26.1919	26.604	26.1319	26.919	26.4347	26.4587	26.5338	26.2643	26.4178	26.1426	26.6779	26.1555	26.7357	26.8259	26.0151	27.0081	26.2837	26.6724	26.0993	26.9475	26.0314	26.4336	26.2104	26.7839	26.4293	26.8665	26.2954	26.7992	26.3944	26.2284	26.0622	26.5537	26.1246	26.6349	26.2743	26.5074	26.1992	26.4786	26.1453	26.9813	26.4137	26.7895	26.0649	26.4055	26.3295	26.1375	26.9805	26.382	26.8634	26.6261	26.8321	26.2945	27.1374	26.8967
SDHC	27	sp|Q99643|C560_HUMAN	1	18.6851	19.6304	18.4914	18.0559	18.0084	18.179	18.2589	18.6539	18.239	18.9481																		18.2279	18.098	18.1358	18.1911	18.9753	18.218	18.5846	18.3669	18.4974	18.3608	19.6748	17.9559	17.9527	17.7209	19.1681	19.0728	18.7476	18.7943	18.803	19.2429	18.4829	18.3413	18.4814	19.4309	18.6971	18.5645	19.0045	18.404	19.403	18.4277	19.2522	18.5143	18.9655	18.3174	18.2435	18.2089	18.7449	18.4139	19.4422	18.5805	19.9026	18.9922	18.5311																																				18.665	18.2204	18.0494		18.1136	17.6855	19.0634		17.786	18.6965	18.5013	18.7174	18.8227	19.5238	18.6863	18.861	18.4975	19.2393	18.1213	18.606	17.9635	19.7715	17.8308	19.5113	17.9181	19.0745	19.9004	18.3953	18.8915	17.8419	18.4516	17.664	18.0417	17.8631	18.7426	19.1399	17.7485	18.9404	17.4679	19.0148	18.2129	19.1051	18.2582	19.3762	18.3268	18.3317	19.4516	17.9148	19.2744	18.2389	18.7645	18.8899	18.4101	18.9623	18.6313	18.84	18.8019	18.9059	19.1818	19.1358	18.8868	20.5223	18.3699	18.2003	19.2045	18.2533	18.6714	18.0466	19.2641	17.7524	18.7782									17.8335	19.191	18.9373	18.496	18.5338	20.1809	18.7921	18.9871	18.7017	18.3167	18.5201	18.4121	19.0706	18.4824	18.7666	18.2594
SDHD	8	sp|O14521|DHSD_HUMAN	0.9996	17.041																																			16.8932	17.2702	18.3587	16.0106	15.8409	15.8748	17.284	17.4888	17.3151										17.4341	16.7293	17.5585	16.7736	17.0733	16.6078	17.6221	16.6798	16.6589	16.1638	16.4986	16.4139	17.5986	17.1588	18.3654	17.3413	16.7794	16.8718	16.9351	16.8187	16.741	17.0036	16.7347	16.241	17.4581	16.3212																																																																																17.0939	16.9178	17.09	16.794	17.6161	16.5484	17.1613	17.1219	18.8026										17.6716	17.4074	18.0003	17.0782	17.3538	17.6836	17.5124	17.347
SDK1	169	sp|Q7Z5N4|SDK1_HUMAN	1	23.1507	23.0673	22.7047	22.6773	23.1759	21.87	22.679	23.3043	23.0755	23.3321	22.8772	22.8803	23.3086	23.0135	23.9643	22.9768	23.076	23.2212	22.9868	22.8801	23.2106	23.4075	23.1013	22.9772	23.0464	23.208	23.1616	23.2605	23.0356	23.5458	22.9158	22.979	23.2612	22.9548	22.9639	23.9002	22.9221	23.2317	22.8139	23.5756	22.9545	22.8457	23.1539	22.9673	23.6698	23.1016	23.1318	23.2077	23.9138	23.0992	22.8437	22.8878	23.1807	23.0541	22.9334	23.0681	23.0437	23.4519	23.2054	22.724	23.1564	22.5616	23.0653	23.8095	23.45	22.6618	23.3741	22.8591	22.8181	22.9154	23.8519	23.0054	23.0065	23.0919	23.2401	22.8999	23.2248	23.1959	22.9038	22.2287	22.6859	22.1957	22.9594	22.565	22.7456	23.0426	22.481	22.5335	22.7338	22.8575	22.9371	23.157	23.8778	23.0299	23.0524	23.431	23.5641	23.0225	23.0093	22.9548	22.8596	23.2141	23.3254	22.8439	22.3632	22.9789	22.9365	22.9515	22.877	22.0473	23.0688	23.0882	22.9894	22.6555	22.8389	23.3979	23.1651	23.0104	23.4697	23.2718	23.1102	23.2687	22.9735	23.4196	23.9092	23.4365	23.0649	23.2456	22.9554	23.2255	22.8116	22.7115	23.4307	23.0578	22.978	22.3711	22.6835	22.7949	22.9231	22.5905	23.3596	23.389	22.9	23.3432	23.6201	23.5944	22.9354	23.4234	22.974	22.7933	22.8639	22.4674	22.9753	23.9064	23.0215	23.3614	22.9851	23.0397	23.0681	22.9735	22.827	23.1564	23.363	23.6909	22.8295	23.1609	23.8889	23.3817	23.3422	22.8462	23.3059	23.0384	23.2292	22.9468	22.9143	24.0057	23.0244	23.3414	23.5213	23.3143	23.1961	23.2886	22.8687	23.0945	22.7479	23.1529	23.4646	22.8924	23.0799	23.3026	23.1911	23.0851	23.6079	23.2189	23.4807	23.1219	23.6923	22.8285	23.1418	23.0683	22.795	23.1688	23.619	23.4605	22.7258	23.314	22.7775	23.1049	23.0682	23.0344	23.3254	23.3452	23.349	23.1546	23.2093	23.2947	23.3817
SDK2	39	sp|Q58EX2|SDK2_HUMAN	1	20.1672										21.3299	20.4635	20.4579	20.6207	19.8752	20.5221	20.0822	20.5219	20.5733	19.2759	19.9354	20.1267	20.2036	20.6331	22.1618	19.3538	20.0661																																												20.2977	20.147	19.636	20.2402	20.451	19.8841	20.9025	20.2506	19.9012		20.5407	19.8971			20.098	20.5952	20.1174		19.6629	19.9972	19.9474	20.0699	20.8034	20.2622	20.3818	20.4508	20.6684	20.2603	20.6637	19.615	19.8618	20.0151	19.1635	20.1256	19.0207										19.7117	20.7035	20.1549	20.5958	19.646	20.7294	19.8364	20.9284	19.9186	20.5768	19.5458	20.8783	19.7682	20.7696	20.1423	20.5289	19.6139										19.522	20.468	19.5303	20.1567	19.365	19.4802	19.0206	19.6393	19.4868	20.1104	20.4546	20.0672	20.7154	19.98	20.4799	20.6995	20.6425	21.2458	20.0514	20.2333	19.6547	20.4608	20.1425	20.7547	19.6562	20.7751	21.0404	18.5497	19.5686	19.2617	18.7546	19.8576	19.9727	19.1301	18.266	18.923									20.1734	20.4259	20.0544	20.6685	20.4904	20.3816	20.4107	20.3706									19.7085	20.1309	20.0566	20.2825	19.813	20.961	19.5437	20.3997	20.4353	19.6669	19.156	18.875	19.3279	19.2905	19.1782	18.9448	19.2149
SDR16C5	570	sp|Q8N3Y7|RDHE2_HUMAN	1	23.729	23.3743	23.2964	23.2654	23.5671	23.9918	23.2102	22.7907	23.3066	24.0501	23.4118	23.2168	23.5468	23.1752	24.8731	23.6558	24.4992	23.426	23.3843	24.7087	23.4586	23.4587	23.6438	24.8396	23.4826	23.8554	23.5587	25.1772	23.5632	23.2762	23.3558	25.4692	23.4686	24.4283	23.52	23.7248	23.7282	24.3571	23.0725	23.5503	23.765	24.2553	23.8943	23.2642	23.1643	23.6452	22.5046	23.3341	23.9706	23.7217	24.5357	23.7473	24.7702	24.5792	23.4321	23.7798	23.6404	23.2809	23.6546	23.9129	23.3742	24.8282	23.4703	23.2311	23.5911	24.0757	23.0977	23.1636	23.1353	22.9228	23.0588	23.6048	23.7443	23.5793	23.2853	23.2165	23.8679	23.4246	22.9595	24.6738	23.7234	23.1639	23.3337	23.9115	23.2021	23.843	23.5458	23.2349	23.8866	23.7094	24.2899	23.4819	23.1857	23.704	23.1824	23.3162	23.4065	23.1864	23.393	23.1181	22.2143	23.0549	22.9236	23.0864	23.301	23.186	23.6535	23.4953	23.5394	22.876	23.4357	23.2667	23.114	23.9349	24.3755	23.0612	23.7	23.5649	23.6279	23.2291	24.0134	23.3181	23.4055	23.5142	24.8331	23.2479	24.6064	23.411	23.7619	23.6728	23.7624	26.1718	24.4824	23.633	23.5323	23.6378	23.3247	23.2297	23.4664	24.5264	23.0871	23.518	22.8289	23.5284	22.3377	23.2714	23.9327	22.7567	23.0824	23.6125	23.318	22.7253	23.0229	22.6537	23.2706	23.9687	23.5745	23.316	23.2	23.2958	24.1174	23.3346	23.5458	23.5552	23.5245	23.1012	23.3888	23.4014	24.0405	23.412	23.1717	23.2826	23.2057	24.5896	23.3001	24.2048	22.939	23.8019	23.3539	23.5579	24.1668	23.282	22.7426	23.1376	23.4918	23.2841	22.23	23.373	22.2729	23.2784	23.0018	22.9457	22.7239	23.4477	23.1214	23.2063	23.0005	23.526	24.1651	22.9744	22.5361	23.2227	22.8772	23.4771	24.1454	23.3498	23.9959	23.3231	23.1361	23.925	23.381	23.1382	23.322	24.6676	23.8076	25.2518	24.4089
SDR39U1	242	sp|Q9NRG7|D39U1_HUMAN	1	23.2703	23.1838	23.231	23.2721	23.4955	23.4291	23.3479	22.5901	23.0678	23.1248	23.5068	23.2776	22.8507	23.5729	23.1664	23.6132	23.7748	23.5988	23.4733	23.7161	23.2725	23.2496	23.398	23.016	23.6686	23.3409	23.1886	22.782	23.5385	22.9036	23.2277	23.0544	23.2287	23.3155	23.2889	22.6766	23.6412	24.0482	23.4965	23.1518	23.4819	22.8739	23.2064	22.9307	23.1884	23.5322	23.8477	23.4848	23.3202	23.5385	23.603	23.5787	23.7638	23.1194	23.3739	22.7079	23.1951	23.4188	23.5906	23.4685	23.6706	22.9321	23.5125	22.9195	23.7466	23.1798	23.7967	22.819	23.5654	23.0279	23.3669	23.5089	22.9804	23.0602	23.4457	23.5101	23.2577	23.3914	23.0238	22.8941	23.4628	23.1228	23.7572	23.9921	23.4442	23.0977	23.3638	23.4384	23.0633	23.327	23.4254	23.517	23.1519	23.2219	22.7893	22.8941	23.0236	23.3683	22.9109	23.4354	23.8168	23.4396	23.5126	23.0839	23.3731	23.0889	23.4193	23.5971	23.3042	23.7901	23.3984	22.94	23.6155	22.9243	23.6241	23.234	23.6447	23.2822	23.5647	23.87	23.4036	23.4298	23.1548	23.4063	23.3783	23.46	22.872	22.975	23.2402	23.3642	23.2331	22.94	23.5407	23.3168	23.3685	23.3732	23.5289	22.8757	23.3823	22.7485	22.9263	23.2169	23.497	23.3113	23.1635	23.3738	23.2685	23.4839	23.6485	23.15	23.4771	23.3542	23.875	22.9308	23.246	23.5099	23.4328	23.2497	23.073	23.7693	22.8307	23.2314	23.3693	23.4001	22.9878	23.3369	23.4016	23.4764	23.9093	23.2041	23.4579	23.1543	23.3137	23.0452	22.9613	23.5541	23.6279	23.5122	23.2631	23.378	23.1427	23.4868	23.4278	23.4582	22.876	23.4867	23.2403	23.7938	23.2762	23.4283	22.8082	23.208	23.3318	23.3739	23.4626	23.3845	23.5635	23.5692	23.2704	23.2188	22.7556	23.0395	23.9035	23.2241	23.4023	23.2635	22.9791	23.0735	23.3022	23.3256	23.4404	23.1571	23.7562	22.9606	23.443	22.7461	23.5875
SDS	166	sp|P20132|SDHL_HUMAN	1	21.1424	20.6491	20.8802	20.571	20.8959	20.9032	21.0578	20.5499	21.035	21.2734	20.4565	21.0423	22.0258	21.3402	21.8257	21.6476	21.4145	20.9597	21.0961	21.3469	20.2666	21.1104	21.0982	21.0941	21.3613	21.8503	20.7733	21.028	21.6184	21.8977	20.2639	21.2361	20.7569	20.4428	20.6506	21.7902	20.604	20.9526	20.2993	20.4208	20.6459	22.008	21.5987	21.8234	21.277	21.4276	20.8962	21.1716	21.9092	21.6898	21.0585	20.9768	21.6227	21.2503	20.2271	22.5379	21.9972	21.2244	21.133	21.8728	21.1027	21.8122	21.6871	21.9106	20.8429	20.6778	21.1655	21.2976	21.1102	21.1003	20.5267	20.8126	20.4737	20.8577	21.4372	21.6985	21.7036	20.7491	22.1052	21.1896	20.4069	20.4738	21.011	20.6976	20.5734	21.7606	20.8186	22.3428	21.0216	19.8393	21.3482	20.9112	21.0154	19.9073	21.2316	20.3139	20.7824	20.4853	20.6325	21.5732	20.062	20.2686	22.1517	20.869	21.7565	21.9907	21.603	21.4968	21.3769	20.8562	21.2828	20.5868	20.7555	21.7023	20.379	19.8854	21.4375	20.1654	21.5526	20.1881	20.8033	21.8833	20.4295	20.4778	21.0871	20.1381	20.6315	20.6122	21.6259	21.7794	21.6437	20.9052	19.9436	21.1452	20.1172	21.314	19.8555	20.9607	21.0002	20.3109	21.4629	20.8012	21.3397	20.7975	21.5329	20.4048	21.3933	20.678	20.6237	21.0669	20.2522	22.1705	20.9559	20.67	20.3791	20.9018	20.4994	20.1658	21.828	20.9656	21.2312	21.2506	22.0595	21.1588	20.8472	20.9882	21.0369	21.1683	20.7658	22.0095	21.9606	20.75	20.3265	20.1329	20.0616	20.5591	21.1392	20.4996	22.3384	20.6699	21.9445	20.3202	21.3317	20.725	20.4311	20.6532	20.5816	20.7289	21.6519	21.1609	22.1169	21.7612	21.536	20.5863	21.0058	20.2282	21.4787	21.1414	20.7956	20.5821	19.4505	20.2309	21.929	20.6677	20.0025	20.3646	20.8861	19.5209	20.1668	21.4196	20.5599	22.0167	21.9588	20.782	20.2146	21.72	20.1503
SDSL	497	sp|Q96GA7|SDSL_HUMAN	1	23.461	23.4759	23.0925	23.1958	23.3805	23.8793	23.4149	23.4181	23.0502	23.5374	23.2599	23.2201	23.9814	23.6825	23.3008	23.7891	23.6769	23.1809	23.3888	23.6723	23.0889	23.291	23.5596	23.4537	23.6863	24.5211	23.5613	23.7162	23.7806	23.5098	22.8056	24.4472	23.282	23.3189	23.2927	23.5633	23.8909	23.6229	22.8241	23.4882	22.9405	23.1807	23.1113	23.2251	23.2329	23.4101	24.4688	23.5341	23.174	23.9302	23.048	23.4448	23.2755	24.4508	23.4316	24.4384	23.9847	23.4999	23.7019	24.0615	23.6056	24.096	23.6066	23.2561	23.7357	23.4694	23.4927	23.8964	23.4424	23.2578	23.0243	23.0203	23.0333	22.8538	23.5104	23.6606	24.2296	23.1876	23.5724	23.9307	23.5527	23.6189	23.6094	24.15	23.7025	23.4612	23.6543	23.6115	23.4199	23.1798	23.8788	23.2834	23.0373	23.1101	23.573	23.3381	22.809	22.8169	23.421	23.6711	23.4771	22.9218	23.5765	23.356	23.5041	23.2571	23.3627	23.3733	23.1018	24.3876	23.4989	23.7357	23.378	23.3705	23.099	23.3109	23.1576	23.2198	23.2575	23.4738	23.577	23.5362	23.6356	23.1839	23.6858	23.249	23.1231	23.5199	23.3506	23.8087	23.3451	23.6711	23.5167	23.4751	23.1052	23.5284	22.8666	23.8474	23.1999	23.1439	23.5805	23.0762	23.1807	23.0661	23.4454	23.5221	23.6863	23.1505	23.3226	23.7672	23.5419	23.7135	23.4811	24.0125	23.1526	23.7291	23.7607	23.1123	23.2715	24.097	23.6407	23.2009	23.3092	23.4609	24.6226	23.2559	23.1561	23.4882	23.766	23.7965	23.6243	24.1329	23.5551	23.0793	22.8862	22.9686	23.6278	23.6982	23.4741	23.9027	23.043	23.2476	23.3643	23.271	23.2898	23.3134	23.4201	23.1293	23.9351	23.5432	23.2957	23.5485	23.7818	23.4795	23.6949	23.5609	23.3878	23.2554	23.4022	23.2761	22.957	22.7583	23.8926	23.0788	23.6026	23.2692	23.7917	23.2543	22.796	23.5024	23.4273	23.3968	23.4722	23.2443	23.2127	23.1587	23.4686
SEC11A	245	sp|P67812|SC11A_HUMAN	1	25.2899	25.5005	25.2287	25.3951	25.2512	24.8518	25.0374	25.6559	25.1514	25.6048	25.3427	25.0388	24.7958	24.3474	25.8062	24.9812	25.4312	25.1536	24.9787	25.3458	25.0261	25.4446	25.2362	25.5865	25.0638	25.4225	24.9521	25.487	25.5297	25.5679	25.4631	25.484	25.1495	25.584	25.1058	25.4698	25.4256	24.7073	24.358	25.2767	25.0052	25.4433	25.556	25.2542	25.3797	25.1522	25.3424	25.1419	25.0909	25.7086	25.4215	25.5496	25.3272	25.3071	25.3013	25.3745	24.8785	25.4967	25.0295	25.3884	24.94	25.5613	25.1455	25.2353	25.2953	25.8021	25.3782	24.8923	24.6259	25.4427	25.6748	25.1356	25.262	25.1439	25.1321	24.9501	25.5279	25.3031	24.6718	25.4356	25.2502	25.5821	24.7281	24.4927	24.382	25.2565	24.9198	24.819	25.6539	25.5169	25.5456	24.9585	25.8911	25.193	25.0556	25.0172	25.1374	25.0685	25.624	25.3139	25.6633	25.3455	25.5104	25.05	24.7832	25.5379	25.1775	25.3816	25.0433	25.4304	24.9971	25.4248	25.101	25.2161	25.3402	25.3303	25.2722	25.2788	25.3487	25.3749	25.4707	25.007	25.0681	25.5414	24.995	25.6509	25.3561	25.6195	25.8576	25.4438	25.5799	25.346	25.5558	25.3474	25.2229	25.3347	25.3934	25.2495	25.2472	25.4936	25.6577	25.1325	25.3287	25.315	25.4426	25.5615	25.2143	25.2094	25.274	25.5789	25.4563	25.651	25.1453	26.1109	24.9734	25.4469	25.0541	25.1509	25.6796	25.674	25.4619	25.3655	25.3857	25.0842	25.8022	25.1023	26.1454	25.312	25.4462	25.4186	25.3522	25.5033	25.338	25.7093	25.1094	25.3606	25.4901	25.683	25.5158	25.4229	24.9763	25.2307	25.6057	25.344	25.6857	25.1519	25.4779	25.3591	25.2678	24.9274	25.4351	25.2253	25.6814	25.1787	25.1659	25.3015	25.7124	25.2585	25.6018	25.3607	25.5694	25.2702	25.6969	25.4347	25.399	25.2044	26.035	25.6412	25.292	25.1426	25.0665	25.4404	25.2219	25.7347	25.3158	25.4428	25.4576
SEC11C	273	sp|Q9BY50|SC11C_HUMAN	1	24.604	25.6838	24.0071	25.2214	23.8654	24.5333	23.7415	25.4568	23.8097	25.3048	24.3996	23.8815	24.08	23.8631	24.331	24.1296	24.6257	23.7568	23.8976	25.6198	23.6131	24.4096	23.7314	24.6874	23.6369	24.4668	23.6237	24.8722	23.897	24.2035	23.7964	24.2231	23.8186	24.8954	23.6467	23.5491	23.5814	24.4487	23.1772	25.2111	23.6902	24.8058	23.8433	24.0423	24.784	23.8108	24.7052	23.8258	25.1553	23.9846	24.4337	23.7717	23.9858	24.8109	23.4967	24.9008	23.5768	26.3909	24.1946	24.5536	23.4837	24.4722	23.8111	24.9525	24.2456	26.139	25.4246	24.278	24.1179	23.8177	26.2134	23.6424	24.279	23.3565	24.7121	23.6537	24.182	23.7758	23.7738	25.3238	23.4688	24.873	23.5567	24.0258	23.4365	24.6033	23.7227	23.9392	25.0036	23.7835	25.049	23.957	24.9687	23.8613	24.8279	24.3368	24.4112	23.6796	24.8032	24.2763	24.3836	23.4833	23.8347	24.1823	23.0761	25.2652	23.8422	24.6993	23.6444	24.1538	23.5316	25.9477	25.0375	24.438	24.565	25.2291	24.3214	23.7962	25.2421	23.7653	24.4697	23.3986	24.1612	23.3034	24.1742	23.8936	24.4775	24.63	25.0306	23.2503	25.3775	24.2395	23.5243	25.2127	23.7857	24.0343	23.5204	24.47	23.4428	23.8186	25.7171	23.9652	25.6893	24.2883	26.1121	23.9912	25.2247	23.9185	24.1774	25.3848	23.8711	25.5443	23.8873	25.8957	23.3136	24.4504	24.1703	24.0601	23.8393	25.1853	24.5987	23.8878	25.7583	24.2518	25.1526	23.3523	25.547	25.3121	23.715	25.1791	23.8354	24.2864	23.4232	24.1418	23.5894	24.1663	24.7283	23.8158	26.0513	23.6444	24.7499	23.8876	25.109	23.7328	25.2969	24.2444	25.7931	24.1139	24.0429	24.5663	24.6895	24.1782	25.3467	24.093	24.6029	24.1505	24.4917	24.0138	25.3405	23.995	25.5288	23.2288	26.7166	23.8547	24.5839	23.581	24.8291	24.0246	23.5109	24.6596	24.3857	25.1429	23.8907	24.5722	23.5657	23.6713	24.062
SEC13	1635	sp|P55735|SEC13_HUMAN	1	26.88	27.089	26.7012	26.9615	26.6199	27.0707	26.6731	27.1299	26.7023	27.1374	27.1309	26.7304	27.0123	26.7674	27.0734	26.6395	27.1714	26.6117	26.6413	27.4827	26.7309	26.9772	26.6546	27.0586	26.7709	27.0351	26.6657	27.2082	26.6694	26.9473	26.7371	27.0214	26.4744	27.1428	26.8513	27.0023	26.8235	27.2955	26.791	27.1214	26.6454	27.1284	26.7086	27.0458	26.9421	26.7153	26.7202	26.6716	27.0396	26.7705	26.9224	26.7465	27.2327	27.0297	26.7078	27.0965	26.7421	27.0897	26.714	27.0038	26.7364	27.0303	26.7773	27.045	26.8122	27.148	26.831	27.2442	26.6193	27.0076	27.2306	26.8561	27.0888	26.7708	26.9547	26.7108	27.0067	26.9361	27.0388	27.1371	26.6136	27.0327	26.6989	26.9849	26.6383	27.212	26.7043	27.1081	27.1926	26.6742	27.1677	26.6732	26.9382	26.7116	26.9928	26.7665	27.0434	26.6442	26.98	26.5933	26.9759	26.5866	26.8597	26.6716	27.0791	26.9251	26.6576	26.9568	26.5812	27.0028	26.6614	27.2105	26.7552	26.8136	27.095	26.8059	26.8733	26.766	26.9965	26.7679	27.0485	26.754	27.0059	26.6864	27.1999	26.8105	26.9553	26.8371	26.9331	26.7554	27.0037	26.9081	26.698	27.0887	26.791	27.0143	26.7791	27.1272	26.7778	26.9892	27.2683	26.6648	27.18	26.671	27.177	26.6331	27.0079	26.6054	26.962	26.997	26.7686	27.0797	26.7246	27.1578	26.6835	27.1334	26.5774	26.7548	26.9583	26.9242	27.2151	26.777	26.9961	26.6472	27.0894	26.6748	26.9225	27.095	26.7735	27.0998	26.808	27.1141	26.6606	27.0071	26.7104	27.2885	26.9362	26.9027	27.0677	26.7419	26.945	26.6655	26.9566	26.6672	27.0109	26.6739	27.1531	26.6788	27.0251	26.7001	27.0991	26.731	27.1152	26.6346	26.9269	26.5813	26.8877	26.6884	26.9886	26.7167	27.0346	26.6138	27.2189	26.6836	26.9784	26.5779	26.9973	26.7383	26.56	27.0846	26.6866	27.27	26.8301	27.3209	26.7645	27.0891	26.6901
SEC14L1	269	sp|Q92503|S14L1_HUMAN	1	21.1263	20.8117	21.2713	20.9605	21.1615	21.1943	21.3817	21.1468	21.235	20.9379	21.2448	21.2981	21.3804	21.3961	20.8736	21.3107	21.1665	21.4277	21.4819	21.2662	21.409	20.8852	21.2651	21.0489	21.2781	21.1823	21.4694	20.9567	21.314	21.1405	21.2397	21.2494	21.4383	20.9943	21.1923	21.1059	21.3851	21.3243	21.3721	21.2687	21.4542	21.2688	21.5051	21.1975	21.0411	21.2866	21.0983	21.4603	20.955	21.3598	21.0689	21.3062	21.4625	20.8778	21.4414	20.9796	21.231	21.0394	21.2608	20.7765	21.4052	21.1703	21.4053	21.0203	21.3504	21.4825	21.5791	21.2249	21.5502	21.4677	21.0501	21.2503	21.2002	21.1582	20.9644	21.2142	21.2996	21.4173	21.1351	21.1235	21.2073	20.945	21.3736	21.0996	21.0409	21.1177	21.0539	20.9883	21.082	21.0479	20.9559	21.052	20.9509	21.2687	21.22	21.2281	20.9369	21.5443	21.1271	21.6892	20.9178	21.3735	21.4864	21.6559	21.1255	21.0589	21.0474	21.322	21.2529	21.1091	21.3972	21.2708	21.1655	20.9534	20.7677	21.4366	21.18	21.6206	20.8307	21.5733	20.9635	21.3517	21.3534	21.4198	21.1772	21.475	21.1897	21.602	21.212	21.4487	21.1179	20.8712	21.3066	20.8504	21.2342	20.7899	21.2184	21.0383	21.2053	21.1923	20.8606	21.6159	21.1411	21.3202	21.1458	21.2488	20.8634	21.232	20.9557	20.7355	21.2028	21.3189	21.3791	21.0924	21.1673	20.9002	21.2104	21.128	20.9709	21.3009	21.1294	21.3329	21.1941	21.4665	21.116	21.5185	21.2077	20.7662	21.3087	20.9786	21.3655	20.7447	21.3124	20.7119	21.2519	21.4456	20.803	21.1981	21.1588	21.1841	21.0865	21.45	20.7301	21.4447	21.2197	21.4048	20.9898	21.3213	21.2504	21.3417	21.0881	21.2008	21.0781	21.153	20.8955	21.1263	21.0743	21.1902	21.1657	21.3515	20.9914	21.3794	21.4749	21.2422	20.9322	21.3789	21.1029	21.3655	21.1639	20.9287	21.2412	20.9507	21.361	21.109	21.5849	20.8619	21.1765
SEC14L2	407	sp|O76054|S14L2_HUMAN	1	23.0905	23.0505	23.2875	23.1267	23.1334	23.3226	22.9485	23.3611	23.1001	22.9817	22.8838	23.2112	23.7013	23.228	23.4896	23.4293	23.3552	23.1899	23.0364	22.5878	23.1422	23.5955	23.4307	22.897	22.86	23.0043	22.8538	23.4179	23.0822	23.2643	23.1384	23.1616	22.9624	23.04	23.1258	23.0694	22.5429	22.79	23.0635	23.1171	23.4447	23.4737	22.8833	23.3843	22.5732	23.1769	22.3786	23.0718	22.7089	22.5784	22.7373	22.8406	23.1514	23.5579	23.0547	23.3474	23.2785	23.2514	23.5554	22.7475	23.1523	22.9908	22.8789	23.2439	22.735	23.0841	22.7931	23.3208	23.5196	23.3597	23.1232	23.2808	22.9962	23.0549	23.1848	23.0499	23.0386	23.6593	23.3655	23.0883	23.0157	23.2077	23.2208	23.1732	23.3596	23.0396	23.2098	22.8927	23.2472	22.8636	22.6874	23.0992	23.0411	23.1316	23.8595	23.3954	23.1531	23.2168	23.1048	23.1264	22.7123	22.9645	23.375	23.3802	23.1454	23.0235	23.2925	23.0662	23.2865	22.6486	22.86	22.6735	22.8774	22.6391	22.9573	22.9625	23.152	23.2875	23.2951	22.9293	23.0417	22.9257	23.1828	23.0235	23.3426	23.1145	23.236	22.8523	23.1825	22.833	23.1133	22.8578	22.9429	24.4154	23.1974	22.9355	23.0792	23.4378	22.9091	22.9943	23.0089	22.8944	23.3171	23.1665	23.2841	22.761	23.5532	22.569	22.6796	22.8431	22.6677	23.09	22.567	23.429	22.7379	22.6209	23.0204	22.9546	23.7465	22.7349	22.8047	22.9186	22.9324	23.3111	23.0522	22.9363	23.0152	22.7708	22.4571	23.0853	22.5217	22.606	22.7033	22.2462	22.7083	22.7724	23.4228	22.9994	22.9641	23.0257	22.7496	22.9366	23.0664	22.868	24.0395	23.1054	23.1663	22.7033	23.0924	23.3835	23.3349	22.99	23.4596	22.9702	23.1616	23.3305	22.8626	22.7863	22.7431	23.0281	23.2609	22.7124	23.2131	23.108	24.1128	23.2881	22.9701	22.9409	23.0543	22.8396	23.3168	23.1344	23.0375	23.8914	23.144	23.3744	23.3498
SEC14L3	3	sp|Q9UDX4|S14L3_HUMAN	1	14.3884																																																																																																																																												14.0794	14.6175	14.0396	14.6691	14.2365	14.745	13.9534	16.1537	14.2354										14.2237	14.041	14.7481	13.8084	14.7087	14.0963	14.6408	14.1624	14.7891
SEC14L4	360	sp|Q9UDX3|S14L4_HUMAN	1	22.4344	21.8514	23.4801	22.4528	22.7686	22.2443	22.7553	21.8013	22.9261	21.5391	22.6226	23.2207	21.6216	22.8667	22.004	23.0653	22.1034	22.9824	23.1302	22.3976	23.0875	23.226	23.3995	21.5167	22.8446	21.3749	22.6385	21.713	23.3739	21.4166	23.0715	21.7384	22.7929	22.1545	22.6043	21.6151	22.7111	22.083	23.0328	21.2086	22.9418	21.0944	22.174	22.2998	21.8087	23.0132	22.0392	23.312	21.8323	22.5	21.5062	22.7205	21.4838	22.1125	23.0863	22.0913	23.3839	21.8312	23.4114	22.0003	23.4573	21.4816	23.1605	21.7132	22.9316	21.4574	22.6003	21.9652	23.9449	21.8286	22.0185	23.3625	21.7787	22.7383	21.947	22.536	22.1967	23.4959	21.8029	21.6267	22.7826	21.8589	23.1815	22.4872	22.8917	22.2177	23.6918	21.9636	21.8511	22.7651	21.6535	23.0959	21.8235	22.495	23.8533	23.5203	22.1166	23.2379	21.8174	23.7512	22.4776	23.0198	22.4453	23.6024	21.9066	22.0105	23.565	22.9433	23.6351	21.905	22.619	21.4622	23.2907	21.7567	21.41	22.7299	21.873	23.6755	21.6928	23.3378	22.5194	22.9367	21.6693	23.0578	22.4838	22.8527	22.8153	23.2853	21.8564	22.7821	21.5568	22.3944	23.2663	22.24	23.2988	21.1996	22.7718	21.4921	23.0417	22.0729	21.0992	22.2126	21.7254	23.5428	21.7821	22.7922	22.2697	22.5481	21.9119	21.8293	23	21.3765	22.465	21.6528	22.7325	22.2369	23.3827	22.5331	22.5558	22.1409	21.5781	22.5954	21.6441	23.2151	21.3719	22.5857	22.2171	21.7127	22.0272	21.4302	22.3312	22.6173	22.9193	21.5049	22.4691	21.8516	22.4405	22.0691	21.6374	23.1066	21.609	22.9869	21.6411	22.7824	21.427	23.0989	22.0351	22.6137	22.302	23.5719	22.0936	23.0839	22.0767	22.4076	21.6345	23.3803	21.9607	22.7223	21.4542	22.7649	22.4183	22.7354	21.9127	22.9648	21.8116	23.2383	21.7911	23.0015	22.8512	22.0236	23.0106	22.077	22.7714	21.4704	22.8248	21.8122	23.2917
SEC16A	3042	sp|O15027|SC16A_HUMAN	1	24.8496	24.9821	24.7168	25.2309	24.653	24.9822	24.749	24.9936	24.6692	25.0752	25.0603	24.7135	24.9264	24.7471	25.0592	24.7584	24.8071	24.6182	24.7012	25.2038	24.6959	25.0176	24.6625	24.8809	24.5778	25.2199	24.7203	25.099	24.6696	24.8886	24.5839	24.9102	24.6325	25.2459	24.8229	25.2538	24.558	24.9017	24.695	24.6939	24.5864	25.0387	24.619	25.1153	25.0386	24.6259	24.5372	24.5877	25.0731	24.6995	24.9273	24.6356	25.3962	24.9827	24.7529	24.8587	24.728	25.0423	24.8485	25.0421	24.8226	24.7816	24.7083	25.1055	24.7957	25.0193	24.7563	24.88	24.7325	25.0291	25.0087	24.7699	24.9663	24.6647	24.7526	24.4759	25.083	24.6459	25.0843	24.8783	24.6971	24.9917	24.636	24.9286	24.595	25.1916	24.6585	25.026	24.7531	24.6727	25.0072	24.666	24.9381	24.7105	24.6718	24.6925	24.9231	24.6842	24.8211	24.6773	24.7459	24.7248	24.7962	24.7678	24.8346	24.7839	24.7023	24.8042	24.6859	24.6642	24.678	25.1322	24.7823	25.0236	25.0225	24.6313	25.0045	24.6685	24.8985	24.5988	25.3791	24.6179	24.7795	24.6465	25.1283	24.7121	24.7753	24.8113	24.7509	24.665	25.097	25.0454	24.6574	24.9379	24.8184	24.9774	24.7295	24.8129	24.6705	25.0066	25.0601	24.7731	25.2919	24.6822	24.9869	24.6918	24.8057	24.6449	24.6923	24.9404	24.722	24.8943	24.6072	24.9064	24.6628	25.0069	24.7086	24.6985	24.7163	24.7006	25.094	24.6285	24.9515	24.699	24.9977	24.662	24.7522	25.0421	24.6912	25.1865	24.6422	25.0182	24.6816	24.9724	24.7703	25.1261	24.889	24.8636	24.9646	24.6367	25.3628	24.6846	24.9392	24.6577	24.8902	24.7378	25.1746	24.6733	24.9528	24.809	25.2388	24.7499	25.1791	24.6845	25.0491	24.6803	24.9883	24.7044	24.9986	24.6762	24.899	24.7502	24.9845	24.727	25.0028	24.7554	24.7515	24.7353	24.7151	24.9571	24.671	24.9898	24.6699	25.2689	24.7555	25.0918	24.6109
SEC16B	8	sp|Q96JE7|SC16B_HUMAN	1	16.1278																																																																																																																																			15.6575	16.1544	15.9405	16.4444	16.2742	16.3659	16.3831	16.5812	16.0186										16.585	16.2068	17.1427	15.8897	16.8263	15.8625	16.5527	15.7705	15.861										16.1647	16.4488	15.9812	16.3876	16.1699	16.2656	16.1564	16.3999	15.9896	15.7847	16.0721	16.7693	16.124	16.3417	15.2324	16.4702	15.4968									16.5407	16.394	16.5675	16.2871	15.9834	16.3831	15.4138	16.3728	16.2789	16.0403	16.8147	15.5703	18.31	15.5895	16.5088	15.5115	15.6756
SEC22A	102	sp|Q96IW7|SC22A_HUMAN	1	22.2689	22.0885	21.9915	22.2678	22.145	22.5778	22.0088	22.4725	22.155	22.4552	22.1973	21.823	21.4483	21.49	22.7891	21.9382	22.4752	21.6768	21.7132	22.1158	22.0047	22.3332	21.5901	22.4335	22.0634	22.4024	21.7758	22.5916	22.5571	22.9988	21.9387	22.5799	21.8365	22.517	21.8787	22.9626	22.2071	22.0007	21.9242	21.9642	22.0918	22.6289	22	22.454	22.2405	22.5374	22.221	22.5148	22.2966	22.1186	22.3917	22.3523	22.5842	22.2514	22.2179	22.7061	21.8506	22.846	21.9884	22.9831	21.7377	22.4445	21.7737	22.192	22.1568	22.575	21.9487	22.406	21.3128	22.3797	21.7706	22.588	22.2212	22.2276	22.5017	21.9022	22.138	22.8093	22.1285	22.4255	21.8903	22.6679	21.983	21.9434	21.561	22.3342	21.9962	22.1677	21.6436	21.8542	22.8237	21.6094	22.2895	21.6859	22.2111	21.7033	22.3868	21.8853	22.293	21.8665	22.4784	22.0939	22.1149	21.7532	22.1263	22.7656	22.2347	22.2064	22.0945	22.4252	21.808	22.0595	22.0943	22.0881	22.3113	21.9093	22.645	21.9452	22.8537	21.9239	22.5808	21.9596	22.2667	21.8236	22.5171	22.0148	22.4553	21.6022	22.2928	21.7824	21.9395	22.8522	22.1324	22.5461	21.9897	22.5154	21.9678	22.5941	21.9136	22.3748	22.5248	21.8897	22.4305	21.9696	22.6308	21.5762	22.5198	21.9227	22.6213	22.62	22.2065	22.0903	22.0996	22.3438	22.2866	22.402	22.5211	22.2071	22.5445	22.0127	22.5241	22.0606	22.3173	22.1235	22.5398	22.0206	22.437	22.3847	22.3725	22.3433	21.9769	22.5185	21.8863	22.3207	22.1276	22.4876	22.7074	22.1594	22.3709	21.8731	22.0515	21.7991	22.6573	21.9971	22.4702	22.353	22.3878	21.8045	21.8513	22.2588	22.3585	21.937	22.5502	22.2872	22.5705	22.1325	22.6897	22.0424	22.7619	22.0849	22.2254	22.0751	22.2844	22.2831	22.1267	22.905	22.2329	22.258	22.3399	22.6833	21.7182	22.234	21.8331	22.4613	21.9044	22.4313	21.8432
SEC22B	942	sp|O75396|SC22B_HUMAN	1	26.7301	26.887	26.4783	26.8499	26.4132	26.7747	26.4589	26.9018	26.4816	26.9856	27.1286	26.537	26.6107	26.1689	26.8647	26.5654	27.1514	26.5616	26.5705	26.9983	26.3549	26.7064	26.5812	26.7623	26.5926	27.0346	26.5171	26.9952	26.7418	27.0548	26.7024	27.108	26.639	26.9189	26.5816	26.9198	26.4973	26.5499	26.251	26.6829	26.5355	27.2388	26.6902	26.949	26.6297	26.4999	26.7549	26.4764	26.4743	26.7532	26.9168	26.6393	26.9903	26.9207	26.7128	26.9606	26.4618	27.0596	26.6331	26.8953	26.3178	27.3521	26.473	27.0391	26.613	27.0196	26.7708	27.0674	26.3603	27.0907	27.1466	26.5036	27.118	26.4496	27.2381	26.4809	27.0107	26.3649	26.6998	27.0854	26.6444	27.1449	26.4505	26.1996	26.0325	27.2336	26.5541	26.4264	26.7341	26.7646	27.2973	26.5325	26.8355	26.5069	27.186	26.6817	26.4285	26.5659	26.7649	26.6719	26.8027	26.5826	26.7115	26.6484	26.4549	27.2238	26.6645	26.9753	26.5745	26.7417	26.7102	26.8955	26.6621	26.6071	26.5769	26.7412	26.6448	26.6356	26.5533	26.5746	26.5971	26.6675	26.6953	26.7116	26.93	26.7301	27.0568	26.6984	27.0375	26.5832	26.8909	27.4298	26.9341	26.6672	26.7073	26.7261	26.3857	26.5869	26.5907	26.9912	26.7945	26.5499	26.7631	26.733	26.9547	26.6994	26.8145	26.7074	27.084	26.9011	26.6512	26.839	26.5477	27.1258	26.4632	26.905	26.6464	26.5179	26.8756	26.8581	26.9932	26.4631	26.5038	26.5229	27.1304	26.3475	27.0562	26.8992	26.7448	27.1166	26.7052	26.8221	26.741	27.355	26.7004	26.828	26.8313	26.7564	26.8451	26.5139	26.4506	26.5418	26.6305	26.6428	26.8529	26.6076	26.948	26.58	26.5942	26.5482	26.9697	26.4929	26.8102	26.471	27.2614	26.6787	26.7755	26.5773	27.0939	26.6301	26.8539	26.4774	26.9909	26.5145	26.8007	26.5579	26.8234	26.6932	26.4734	27.0797	26.461	26.9252	26.6046	27.1031	26.5253	27.3712	26.7657
SEC23A	2260	sp|Q15436|SC23A_HUMAN	1	26.1873	26.3329	26.0079	26.1601	25.9481	25.8696	25.9741	26.6108	25.9549	26.4481	26.1811	26.0722	26.2851	26.1044	26.4565	26.0917	26.3781	25.9867	25.9726	26.3657	26.1157	25.9552	26.1608	26.4725	26.2057	26.5446	26.149	26.5279	26.1331	26.2365	25.9898	26.277	26.2169	26.4061	26.1858	26.6114	26.0302	26.2043	26.0011	26.4643	26.1227	26.5205	25.9809	26.4651	26.1278	25.9407	25.8168	26.0174	26.2114	26.1344	26.347	26.0238	26.5772	26.3166	25.9566	26.4947	26.1881	26.4636	26.1892	26.2253	26.038	26.4547	26.0716	26.5957	26.05	26.3296	26.2588	26.5895	26.0402	26.5913	26.5192	26.2006	26.5398	25.9817	25.9348	26.015	26.6805	26.2651	26.635	26.4687	25.8862	26.6575	26.0961	26.092	25.9932	26.4236	26.0134	26.5335	26.3504	26.025	26.3411	26.0836	26.1507	26.1034	26.0219	26.1272	26.1783	25.9983	26.3107	25.9774	25.7617	26.003	26.1103	26.0397	26.5524	26.3722	26.1946	26.4952	26.0391	26.148	26.0524	26.4862	26.3741	26.3005	26.4169	25.8953	26.3619	25.9082	26.4471	26.0804	26.1964	26.0172	26.1171	25.9428	26.0324	26.05	26.3125	26.1076	26.0506	26.0782	26.4285	26.3934	25.9747	26.1156	26.1028	26.3205	25.9983	26.5134	26.1277	26.2951	26.5048	25.9184	26.2191	25.9044	26.3711	25.9176	25.9506	25.9831	25.8923	26.1999	26.0165	26.5004	26.001	26.5613	26.0382	26.1193	26.0887	26.052	26.6276	26.2587	26.4311	26.0536	26.1522	26.1483	26.5137	26.0785	26.3855	26.2279	26.1435	26.1838	26.1667	26.3912	26.0231	26.1313	26.0502	26.5224	26.4744	26.2735	26.4386	26.0471	26.3236	25.9746	26.0443	26.012	26.235	26.0574	26.2026	25.9776	26.2701	26.0871	26.7092	26.1034	26.2284	26.1002	26.6014	26.1064	26.0926	26.0399	26.2078	26.1373	25.9765	25.9806	26.6535	26.032	26.2808	26.1072	26.4944	25.9875	25.9786	26.2339	26.0647	26.269	26.1938	26.1278	26.1373	26.4759	25.9034
SEC23B	1831	sp|Q15437|SC23B_HUMAN	1	25.782	25.7789	25.4642	26.1453	25.4593	26.5371	25.3663	25.5617	25.4127	26.1545	26.0988	25.3895	25.7138	25.6072	26.1384	25.5428	25.9754	25.4058	25.4289	26.5099	25.5317	26.0843	25.5879	25.7969	25.4257	25.902	25.4963	26.0147	25.6254	25.9261	25.4869	26.0688	25.7193	26.1489	25.7129	25.6303	25.4296	26.154	25.4749	25.8172	25.6523	25.9462	25.5907	25.5522	25.8318	25.6509	25.8289	25.5909	26.4432	25.6653	25.7716	25.6837	25.9949	25.5726	25.6238	25.8739	25.8709	26.1248	26.003	26.0676	25.9691	25.5125	25.6131	26.104	25.6732	26.2609	25.8575	25.6292	25.6922	25.4386	26.1175	25.604	25.5479	25.4478	26.0144	25.413	25.688	25.7388	25.4239	26.0359	25.4311	25.6486	25.486	25.8145	25.5421	26.4389	25.6131	25.7299	25.9705	25.563	26.1527	25.6594	25.9805	25.6365	25.9519	25.8048	25.9123	25.7748	25.7241	25.8277	25.9167	25.6361	25.9091	25.9644	25.504	25.8297	25.7607	25.8499	25.6633	26.0379	25.4125	25.9816	25.6993	25.8916	25.9902	25.64	25.6518	25.7152	25.91	25.613	25.9381	25.4639	25.7719	25.4396	26.3377	25.3949	25.6666	25.5257	26.1763	25.4889	26.0452	26.1245	25.6922	26.1595	25.6081	25.8232	25.6423	25.6351	25.7336	25.8426	25.9125	25.6773	26.3141	25.721	26.1006	25.645	26.0367	25.5375	26.0252	26.0657	25.652	25.8819	25.5237	25.8173	25.4972	25.99	25.6117	25.5324	25.3283	25.855	26.4039	25.6648	26.1833	25.7338	25.9896	25.3624	25.7775	25.9619	25.3918	26.0899	25.345	25.8845	25.355	26.049	25.4549	25.9222	25.5169	25.7319	26.2843	25.7912	26.0731	25.8179	26.2963	25.6226	25.9993	25.5142	26.2612	25.4796	25.8371	25.7912	26.1174	25.5741	26.2531	25.4034	25.4126	25.4229	25.8193	25.467	25.9176	25.4247	26.1635	25.3838	26.1747	25.4992	25.821	25.611	25.6625	25.52	25.4625	25.6941	25.6506	26.0108	25.5536	26.3757	25.6029	25.5501	25.6182
SEC23IP	1848	sp|Q9Y6Y8|S23IP_HUMAN	1	25.4614	25.5768	25.353	25.765	25.2529	25.4871	25.3083	25.5529	25.2153	25.5578	25.5973	25.2904	25.621	25.297	25.9019	25.342	25.5734	25.23	25.2052	26.0455	25.4205	25.735	25.3214	25.5013	25.3105	25.6002	25.332	25.7918	25.3252	25.482	25.2782	25.6829	25.3003	26.1854	25.5592	25.3291	25.3285	25.8313	25.319	25.2781	25.1913	25.6083	25.3725	25.4808	25.7004	25.2832	25.76	25.1993	25.7593	25.4001	25.4942	25.2353	25.5853	25.5842	25.2909	25.639	25.1909	25.5337	25.2962	25.3901	25.3385	25.4327	25.3816	26.0872	25.4215	25.7617	25.4077	25.6341	25.2145	25.7096	25.7026	25.2461	25.7513	25.2724	25.6764	25.2004	25.687	25.2653	25.3191	25.8794	25.4368	25.6246	25.2574	25.4753	25.273	25.6419	25.1655	25.4468	25.9005	25.3929	25.7424	25.2913	25.7607	25.3078	25.7562	25.3399	25.6492	25.2853	25.6353	25.2532	25.6793	25.3082	25.3111	25.3204	25.6851	25.6607	25.4606	25.6628	25.2776	25.5685	25.2572	25.5512	25.4296	25.6303	25.9582	25.3614	25.3726	25.3262	25.8384	25.2997	25.5543	25.3403	25.5572	25.3179	25.6191	25.4055	25.6963	25.3406	25.6365	25.4863	25.7528	25.5601	25.3523	25.6282	25.1764	25.6879	25.2697	25.4929	25.2944	25.5631	25.481	25.3251	25.6991	25.2922	25.5895	25.1794	25.6723	25.2203	25.6973	25.5089	25.4325	25.5891	25.2975	25.5822	25.2928	25.4302	25.385	25.3034	25.512	25.5781	25.3482	25.3204	25.4341	25.3632	25.4014	25.3041	25.3667	25.6542	25.3551	25.3478	25.2576	25.5979	25.3613	25.6152	25.3078	25.916	25.6626	25.5432	25.7594	25.4763	25.7597	25.343	25.8287	25.4154	25.5269	25.34	25.5324	25.3687	25.6746	25.3812	25.7337	25.2923	25.7667	25.2883	25.3867	25.2344	25.3343	25.2939	25.5196	25.2334	25.6451	25.2658	25.6181	25.2699	25.6464	25.3993	25.7116	25.4497	25.2385	25.4979	25.3222	25.4987	25.3682	26.0822	25.3423	25.4232	25.2964
SEC24A	981	sp|O95486|SC24A_HUMAN	1	24.2353	24.3642	23.8757	24.3978	23.9026	24.7445	23.8253	24.402	23.8862	24.555	24.27	23.8223	24.2705	23.9511	24.4411	23.9877	24.2906	23.7397	23.8543	24.7092	23.8654	24.1196	24.0533	24.3327	23.8463	24.5756	23.9258	24.6131	23.9408	24.4802	23.7892	24.6102	23.9295	24.3655	23.8032	24.5105	23.8658	24.5624	23.9063	24.3159	24.1409	24.3146	24.0227	24.2909	24.3188	23.9138	23.9511	24.0265	24.6125	23.9326	24.1591	23.8292	24.4596	24.1501	23.7921	24.5572	23.8843	24.8561	23.9952	24.3315	24.0039	24.516	23.9711	24.6421	24.0097	24.9521	24.2537	24.2298	24.1643	24.6383	24.6337	24.1465	24.4904	23.7055	24.1475	23.7955	23.9536	24.1465	24.155	24.6186	23.785	24.5977	23.8305	24.2445	23.9407	24.6949	23.9654	24.4564	24.2037	23.7598	24.3386	24.0929	24.0496	23.9876	23.953	24.2509	23.8397	24.0551	24.1485	24.0854	23.9336	23.9079	24.4632	24.3091	24.4008	24.4248	24.2407	24.5698	24.0897	24.3747	23.9181	24.7488	24.2716	24.3083	24.455	24.1694	24.3414	23.7935	24.4737	23.9767	24.5787	23.7313	23.9164	23.8347	24.4382	23.8552	24.3578	23.9134	24.0989	23.6654	24.6314	24.3352	23.6888	24.3789	24.1209	24.2221	23.8173	24.2672	23.914	24.387	24.5203	23.9634	24.5267	23.8913	24.5555	23.9241	24.2275	23.9167	24.3706	24.471	23.8084	24.6381	23.78	24.5292	23.7509	23.8778	24.0807	23.7771	24.286	24.2396	24.5579	23.8047	24.3519	24.1182	24.6169	23.689	24.2196	24.221	23.7715	24.4431	23.8812	24.4079	23.9095	24.7158	23.9004	24.5035	24.2113	23.8805	24.6885	24.002	24.5322	23.9273	24.3384	23.9207	24.5124	23.9616	24.6277	23.8378	24.12	24.2149	24.5638	23.9055	24.4108	23.9749	24.4617	23.9079	24.3487	23.8888	24.4927	23.9973	24.3515	23.863	24.8486	23.9513	24.2243	24.0623	24.6544	23.942	23.8243	24.4497	24.0551	24.4224	23.8895	24.4459	23.9317	24.3362	24.0018
SEC24B	1248	sp|O95487|SC24B_HUMAN	1	24.1589	24.2382	24.121	24.2896	24.1248	23.7219	24.2471	24.3801	24.1681	24.1321	24.0989	24.2172	24.112	24.062	24.1157	24.1786	24.2655	24.136	24.1549	24.4363	24.2393	24.3515	24.2945	24.1992	24.1863	24.1449	24.2888	24.4656	24.2314	24.2809	24.1665	24.2226	24.1978	24.4516	24.2318	24.2966	24.1463	24.223	24.2217	24.0801	24.1002	24.0629	24.1372	24.027	24.131	24.2426	24.1006	24.1665	24.0693	24.3156	24.2048	24.2672	24.252	24.1262	24.1931	24.0873	24.1822	24.0576	24.1369	24.202	24.1168	23.9456	24.1972	24.0318	24.1451	24.1495	24.2495	24.3905	24.2049	24.2166	24.2284	24.1393	24.1821	24.1617	23.8653	24.0664	24.1531	24.1489	24.1118	24.2769	24.1646	24.214	24.0725	24.2662	24.0558	24.0244	23.9513	24.1831	24.1439	24.2641	24.1974	24.0558	24.0867	24.1806	24.2193	24.2267	24.1615	24.243	24.2256	24.1904	24.3083	24.2512	24.153	24.1917	24.2227	24.2454	24.1757	24.2671	24.2074	24.0904	24.184	24.1773	24.324	24.1981	24.3028	24.1639	24.1213	24.1037	24.437	24.044	24.01	24.1103	24.2563	24.1889	24.2275	24.1751	24.0533	24.2927	24.1787	24.1372	24.2054	24.3398	24.1768	24.1915	24.2076	24.1981	24.2008	24.2396	24.1119	24.213	24.0441	24.15	24.1703	24.2647	24.1273	24.1646	24.1772	24.1986	24.2527	24.1346	24.1344	24.1809	24.068	24.2435	24.2014	24.1974	24.1407	24.179	24.1074	24.2069	24.1915	24.2176	24.2811	24.275	23.9882	24.2339	24.2571	24.2641	24.0892	24.2971	24.2072	24.2542	24.2219	24.258	24.2704	24.4926	24.0611	24.1801	24.1713	24.1652	24.0414	24.0051	24.4112	24.1802	24.2581	24.2099	24.4897	24.3506	24.2295	24.1273	24.5036	24.1699	24.1971	24.2441	24.0647	24.2334	24.0241	24.2525	24.2585	24.3589	24.3744	24.1648	24.2015	24.2573	24.2013	24.2245	24.0469	24.1028	24.1808	24.2014	24.1283	24.0271	24.1452	24.2303	24.1533	24.2097	24.1348
SEC24C	1818	sp|P53992|SC24C_HUMAN	1	25.1556	25.2264	24.9583	25.3513	24.9085	25.1322	25.0128	25.0067	25.0268	25.3169	25.2023	25.1174	25.1611	25.0073	25.4792	25.1809	25.293	25.0199	25.0536	25.3557	25.0879	25.274	25.0176	25.1877	24.9343	25.3406	25.0142	25.4816	24.9977	25.1112	25.0473	25.4027	25.0688	25.5043	25.0789	25.1185	24.9557	25.0454	24.9875	24.9346	25.0442	25.408	25.0092	25.3565	25.1733	24.9661	25.1988	24.9284	25.5117	25.0676	25.3488	24.9528	25.3784	25.2087	25.0336	25.3532	24.8928	25.3651	25.0398	25.5377	25.1172	24.9802	25.0704	25.6341	25.0968	25.3238	25.165	25.0274	25.1731	25.3106	25.2956	25.0541	25.2016	25.0597	25.1797	24.9686	25.255	25.2162	24.9899	25.3547	25.0408	25.1918	24.9977	25.1525	24.9111	25.4871	25.2074	25.2341	25.1546	25.0885	25.4903	25.0593	25.293	25.286	25.1837	25.3238	25.4387	24.9091	25.3033	24.9379	25.3042	25.0577	24.951	25.1017	25.21	25.2651	25.2574	25.3024	25.1205	25.3953	25.0646	25.1295	25.1125	25.4828	25.4028	24.9459	25.2034	25.0248	25.3482	24.891	25.4297	25.0036	25.0991	24.9169	25.2138	24.9423	25.0849	24.9751	25.3385	24.9439	25.3343	25.4926	25.0399	25.4834	25.0982	25.3497	25.0418	25.0915	24.9407	25.2465	25.3928	24.9433	25.3368	25.003	25.3126	24.9299	25.3361	24.8987	25.2856	25.4144	25.0178	25.1608	24.9945	25.123	24.9827	25.2845	25.1774	25.0322	25.3192	25.2282	25.1736	24.9686	25.1895	25.0365	25.5552	24.9578	25.2334	25.3737	25.0509	25.3373	24.8928	25.4152	24.8907	25.2662	24.9824	25.2569	25.3419	25.0874	25.4235	25.0206	25.3879	25.0041	25.6575	25.004	25.1813	24.9807	25.3102	25.0346	24.9724	25.0873	25.3466	25.0334	25.3427	24.8937	25.3286	24.9292	25.1247	24.9743	25.1391	24.9249	25.1843	25.0419	25.1114	25.0156	25.1752	25.0378	25.225	25.1011	25.0086	25.3535	24.9627	25.2774	25.071	25.409	25.1074	25.2436	24.9023
SEC24D	2033	sp|O94855|SC24D_HUMAN	1	25.4851	25.4598	25.0366	25.5267	25.1182	25.7967	24.8767	25.941	25.005	25.777	25.9141	25.175	25.6208	25.3042	25.7384	25.3934	25.8368	25.0438	25.1074	26.1391	25.1914	25.3889	25.2246	25.8518	25.2531	25.6386	25.1433	26.0407	25.1438	25.868	25.0163	25.7161	25.0528	25.6683	25.1557	25.9599	24.9916	25.8627	25.0791	25.7404	25.1813	25.7916	25.1459	25.5931	25.3791	25.0054	25.1206	25.0302	25.7419	25.2173	25.5574	25.0056	25.9628	25.6766	25.0508	25.7871	25.2821	25.832	25.5183	25.649	25.2963	25.6984	25.1627	25.8895	25.1285	25.7913	25.366	25.901	25.2634	25.5502	25.9674	25.3442	25.7996	25.1366	25.5742	24.9773	25.916	25.4125	26.0189	25.7414	24.9147	25.7449	25.231	25.431	25.2172	25.9147	25.2453	25.8152	25.7652	24.9709	25.7501	25.2317	25.602	25.0376	25.6396	25.2523	25.7014	24.9182	25.5158	24.9824	25.0348	24.8548	25.5641	25.0462	25.6915	25.5053	25.2486	25.7729	25.0667	25.4219	24.9947	26.0465	25.5239	25.3706	25.8891	25.2608	25.5166	25.1598	25.62	25.1919	25.2214	25.3052	25.614	25.0067	25.9365	25.1326	25.6452	25.2929	25.6249	25.1222	25.8517	25.7062	25.075	25.7853	25.0882	25.7322	25.1513	25.8985	25.0905	25.6215	25.7244	25.0638	25.9201	25.0724	25.797	25.1112	25.4134	25.0882	25.3237	25.5609	25.0717	25.7724	25.0142	25.9294	24.99	25.6296	25.2965	25.1125	25.6497	25.4609	26.2235	25.1611	25.6375	25.3366	25.7147	25.106	25.4907	25.5078	25.2247	25.6866	25.122	25.6178	25.0275	25.3726	25.0658	25.9025	25.5561	25.5712	25.891	25.2778	25.6936	25.2194	25.5047	25.1057	25.5775	25.1512	26.0006	24.9642	25.8233	25.349	26.123	25.2084	25.88	25.1828	25.6306	25.1048	25.3577	25.1335	25.5836	25.1976	25.6145	25.1114	26.2451	25.1824	25.5736	25.2305	25.7956	25.159	24.9931	25.4849	24.9879	25.709	25.181	25.9668	25.1025	25.9211	24.9733
SEC31A	3553	sp|O94979|SC31A_HUMAN	1	27.0377	27.2225	26.8397	27.2396	26.8088	27.1488	26.8456	27.2887	26.7987	27.2959	27.1975	26.8254	27.2048	26.9042	27.1553	26.8519	27.2751	26.8333	26.8379	27.619	26.9235	27.2009	26.8978	27.2857	26.8452	27.1831	26.7854	27.4764	26.9842	27.2448	26.8956	27.1572	26.8838	27.377	27.0956	27.1773	26.8066	27.2837	26.913	27.0632	26.7706	27.2825	26.863	27.1907	27.0288	26.6987	26.9444	26.7989	27.1293	26.9802	27.1071	26.8597	27.423	27.2767	26.7864	27.3422	26.7145	27.3366	26.7676	27.2175	26.7528	27.0879	26.8551	27.377	26.8544	27.3808	26.9982	27.2955	26.8111	27.0907	27.456	26.8947	27.2909	26.8548	26.9633	26.7863	27.1788	26.7971	27.1435	27.2527	26.8349	27.2156	26.9507	27.104	26.8983	27.3889	26.8065	27.1654	27.4929	26.845	27.3195	26.6463	27.1147	26.7253	27.2126	26.7466	27.2425	26.8064	27.1431	26.8496	27.1246	26.8336	27.0481	26.8797	27.1415	27.0985	27.0348	27.2705	26.8865	27.1351	26.8757	27.4326	27.2355	26.9499	27.3829	26.9139	27.0446	26.7552	27.2506	26.749	27.3367	26.8663	27.0421	26.8565	27.305	26.9038	27.1162	26.9673	27.1102	26.8869	27.2276	27.0786	26.9437	27.1572	26.7743	27.2081	26.842	27.1378	26.7786	27.0923	27.227	26.8011	27.2926	26.9686	27.2543	26.7921	27.1995	26.8001	27.1727	27.1673	26.9571	27.3213	26.886	27.377	26.923	27.2152	26.8864	26.9959	27.1102	27.1918	27.3455	26.9317	27.0605	26.8387	27.1333	26.8441	27.0222	27.2304	27.0383	27.2297	26.907	27.3126	26.8576	27.1609	26.9104	27.5544	27.2036	27.1644	27.3686	26.7759	27.2794	26.8285	27.2348	26.8883	27.278	26.7657	27.4367	26.8486	27.1672	26.753	27.101	26.8389	27.4344	26.8413	27.0603	26.8301	27.0726	26.7925	27.16	26.8937	27.3429	26.8097	27.4397	26.8232	27.1853	26.775	27.2309	26.8903	26.7933	27.1162	26.6098	27.1828	26.8802	27.4528	26.8264	27.2853	26.6761
SEC31B	20	sp|Q9NQW1|SC31B_HUMAN	0.9998	18.9347										18.2866	18.8535	19.8978	19.2929	18.3239	18.5022	17.8361	18.3901	19.5992	18.4617	20.0694	18.3076	20.3331	17.4625	19.3183	17.3374	19.7412	18.1902	19.411	20.0311	19.5155	17.4808	18.6289	18.0882	19.6806	19.3689	18.9141	18.3141	19.2026	19.0668	19.8817	18.2873	19.2381	18.6691	18.9053	19.7292	18.0028	18.6177	19.4467	18.9	18.0904	18.7394	17.8381																		18.7962	19.2458	18.5502	18.7088	18.2482	18.5969	18.0849	18.913	18.6915	18.6055	19.4321	16.9922	20.0126		18.3942	19.4351	19.2491	17.501	16.9885	17.4814	17.9515	18.8769	18.5661	19.0055	17.8658	18.78	17.4602	19.1564	18.3181	19.1655	18.4566	19.2873	20.355	20.059	18.2808	19.2236	20.8837	18.4299	19.9562	18.4473	19.6752	17.847	19.1358	19.9736									18.2018	18.7357	18.1437	18.593	17.803	18.0205	18.2794	19.6967	19.3184	17.8675	18.6848	17.6867	19.7669	16.7465	19.3642	17.6558	19.5105	18.2392	16.862	19.2262	18.2382	18.985	17.8916	19.2029	17.8143	19.1455	18.1518										19.285	18.0655	18.2558	18.8723	18.5227	19.7104	17.6958	19.7775	18.1311										18.1224	20.2026	18.0862	19.6807	18.8742	19.5018	18.5255	19.6776	18.7789	19.3096	18.1967	18.9932	19.1626	19.7459	18.682	19.3465									18.1525	20.4053	20.0589	20.0328	18.1419	20.3088	18.7853	20.4811	19.5209	18.2017	19.9284	18.9993	19.7318	19.1342	19.5236	18.5946	19.1695
SEC61A1	703	sp|P61619|S61A1_HUMAN	1	26.2051	26.2235	25.6832	26.0724	25.8222	26.3568	25.7525	26.4638	25.7357	26.6664	26.3437	25.8022	25.654	25.3354	26.5797	25.916	26.3899	25.8741	25.7901	26.5363	25.52	26.1374	25.7897	26.6021	25.7635	26.5306	25.6577	26.5417	25.8939	26.5243	25.8339	26.6245	25.8001	26.5095	25.6596	26.2491	25.9365	25.612	25.4188	26.1873	25.7632	26.5785	25.9793	26.1109	26.2196	25.7962	26.3211	25.7639	26.3018	26.1491	26.4703	26.0392	26.3723	26.2844	25.7851	26.6084	25.5829	26.7183	25.7244	26.4954	25.5418	26.5933	25.7498	26.4511	25.9359	27.0501	26.0052	26.1196	25.5843	26.3813	26.709	25.8879	26.2434	25.8579	26.6199	25.6713	26.5197	25.7965	25.8967	26.4131	25.6715	26.3284	25.4938	25.5328	25.5124	26.4329	25.692	25.8461	26.3181	25.962	26.6796	25.7191	26.3471	25.7034	26.5216	25.6793	26.704	25.9016	26.5846	25.9	26.4641	25.8556	26.1763	26.0171	25.7424	26.5459	25.5292	26.2704	25.7984	26.174	25.7755	26.812	25.9512	26.1971	26.5712	26.0219	26.3934	25.626	26.4297	25.7252	26.1964	25.7479	26.1853	25.8755	26.3009	25.8611	26.3204	25.8622	26.493	25.6527	26.2367	26.647	26.182	26.4594	25.5214	26.4333	25.6674	26.6326	25.6531	26.5551	26.9991	25.6858	26.6066	25.8478	26.6396	25.8788	26.3857	25.6798	26.3552	26.4453	25.9421	26.4449	25.7584	26.697	25.7214	26.3314	25.9041	25.8792	26.3217	26.1188	26.347	25.6755	26.3315	25.8595	26.846	25.7923	26.9205	26.5303	26.21	26.6316	25.9834	26.6156	25.9932	26.7287	25.8563	26.3747	26.7257	26.201	26.5134	25.945	26.1228	25.8641	26.5108	25.9179	26.3906	25.9041	26.626	25.8688	26.0599	25.8319	26.5645	25.5513	26.6098	25.8504	26.335	25.934	26.4744	25.8591	26.5077	25.8226	26.0663	25.5632	26.8079	25.8567	25.977	25.7376	26.738	25.9358	25.9242	26.3889	25.6742	26.3806	25.8316	26.3351	25.7419	26.3044	26.0538
SEC61A2	2	sp|Q9H9S3|S61A2_HUMAN	0.9999	13.914																																																																																																																										13.9801	14.1104	13.8147	14.0621	14.0998	13.8836	14.5801	13.8257	14.0184																																																						13.806	13.6344	13.8747	13.7091	13.3497	13.6995	14.0162	13.6798
SEC61B	292	sp|P60468|SC61B_HUMAN	1	25.6794	25.9932	25.253	25.5632	25.2189	25.6672	25.0267	26.1592	25.2908	26.3239	25.8035	25.0351	25.4622	25.0039	26.0579	24.873	26.0843	25.1681	25.224	26.1373	25.0373	25.5533	25.0962	25.9114	25.072	25.995	25.2346	25.8968	25.2635	26.0137	25.2527	25.909	25.4693	25.9353	25.4058	26.1187	25.3618	25.9944	25.2121	25.9056	25.2006	26.1061	25.2737	25.8061	25.6461	25.1756	25.621	25.2726	25.9966	25.4463	26.0495	25.5129	25.9122	25.8067	25.2121	26.1792	24.9151	26.0717	25.0982	26.0685	24.8687	26.2031	24.9216	26.0088	25.158	26.5687	25.4292	25.8256	24.9414	25.9323	26.3925	24.983	25.7943	25.31	26.021	25.265	26.0659	24.8985	25.382	25.8303	25.4787	26.0176	25.5425	25.546	25.634	26.1277	25.231	25.8202	25.7529	25.4559	26.1763	25.0465	26.2275	24.9067	26.087	24.961	25.7891	25.1729	26.0922	25.2193	25.8805	25.5146	25.7348	24.8493	25.485	26.2413	24.4119	25.2474	24.6138	25.5513	24.7816	26.4277	25.0358	25.7141	25.9426	25.1361	25.6855	24.9941	25.9851	24.9371	25.3609	25.2097	25.5183	25.1282	25.9421	25.3515	25.872	25.5927	26.0046	25.5328	25.8816	26.2371	25.513	25.5721	24.777	25.8513	24.9853	25.9712	25.1533	26.0436	26.3839	25.2779	26.1298	25.3769	26.0406	25.5481	25.9228	25.5011	25.7441	25.8454	25.5042	25.9339	25.4069	26.1165	25.5253	25.6011	25.0161	25.7566	25.9105	25.799	25.999	25.1048	25.9001	25.3036	26.2837	25.4165	26.1759	26.0622	25.5912	25.7856	25.4579	25.9118	25.6073	25.9689	25.4699	25.7665	26.1237	25.7709	25.9827	25.3947	25.7416	25.4092	26.0913	25.5124	25.9894	25.3771	26.1259	25.4068	25.9022	25.3662	26.1154	25.1452	26.3309	25.2861	25.8103	25.2465	25.9673	25.3819	26.0973	25.2034	25.7325	25.2818	26.4129	25.4119	25.5633	25.2182	26.3381	25.6491	25.2272	25.8965	25.0283	26.0689	25.2933	25.9059	25.1287	25.9799	25.3988
SEC61G	39	sp|P60059|SC61G_HUMAN	1	21.3019	20.8734	21.6591	21.8108	21.8151	21.4592	21.6449	21.1995	21.4198	21.0816	21.3487	21.6633	21.3715	21.9576	21.5119	21.9075	21.2873	21.5171	21.7584	21.9981	21.0949	21.1752	21.4363	21.4551	21.4685	20.6834	21.6302	21.1238	21.5985	21.586	21.2389	21.336	21.5272	21.1304	21.5056	20.9769	21.3041	21.6928	21.4372	21.4277	21.5532	21.5575	22.1487	21.1263	21.2275	21.6139	20.9416	21.6022	21.4742	21.285	20.9926	21.2792	21.3308	21.2847	21.5024	21.4531	21.5935	21.3302	21.9326	21.3127	22.0079	21.1077	21.8093	21.1137	21.4363	21.5531	21.5977	21.2581	21.5689	21.1	21.1334	21.1991	21.2346	21.7798	21.4267	21.3851	20.9192	21.331	21.3006	21.2371	21.2784	21.6243		21.6153	22.276	22.2364	22.0521	21.6648	21.126	21.2467	20.8739	21.5969	21.2195	21.7515	21.113	21.8056										21.2644	21.7956	21.7327	21.7634	21.4512	21.4484	21.6187	21.626	21.3041	21.0975	21.8831	21.3767	21.3509	21.1026	21.6231	20.9208	21.4844	20.8836	21.7506	21.2476	21.4537	21.0852	21.9236	21.1646	21.662	21.1197	21.1318	21.2669	21.4388	21.76	21.4335	21.6563	21.4627	21.1867	21.5827	21.3962	21.6433	21.0217	21.6132	21.162	21.6101	20.771	21.4234	21.0171	20.9003	21.975	20.4773	20.9675	20.7394	21.8566	22.1204	21.6853	20.8981	21.3179	21.2951	21.4466	21.557	21.4399	21.7841	21.7118	21.5833	21.7913	20.8882	21.0033	20.9671	20.9335	20.7289	21.0243	20.791	21.1754	21.1329	21.0712	20.8896	20.9655	21.2698	21.3142	21.066	21.0851	21.0673									21.2711	21.4482	21.1823	21.9315	21.2957	21.654	21.3962	21.7634	21.2514	21.3588	21.3912	21.5308	21.0464	21.6437	21.6021	21.6727	21.1668	21.4203	21.4804	20.9805	21.3761	21.1623	21.2979	20.8802	21.3607
